# Improving the informativeness of Mendelian disease-derived pathogenicity scores for common disease

**DOI:** 10.1101/2020.01.02.890657

**Authors:** Samuel S. Kim, Kushal K. Dey, Omer Weissbrod, Carla Marquez-Luna, Steven Gazal, Alkes L. Price

**Affiliations:** Department of Electrical Engineering and Computer Science, Massachusetts Institute of Technology, Cambridge, MA, 02142; Department of Epidemiology, Harvard T.H. Chan School of Public Health, Boston, MA, 02115; Charles Bronfman Institute for Personalized Medicine, Icahn School of Medicine at Mount Sinai, New York, NY 10029; Program in Medical and Population Genetics, Broad Institute of MIT and Harvard, Cambridge, MA, 02142; Department of Biostatistics, Harvard T.H. Chan School of Public Health, Boston, MA, 02115

## Abstract

Despite considerable progress on pathogenicity scores prioritizing both coding and noncoding variants for Mendelian disease, little is known about the utility of these pathogenicity scores for common disease. Here, we sought to assess the informativeness of Mendelian disease-derived pathogenicity scores for common disease, and to improve upon existing scores. We first applied stratified LD score regression to assess the informativeness of annotations defined by top variants from published Mendelian disease-derived pathogenicity scores across 41 independent common diseases and complex traits (average *N* = 320K). Several of the resulting annotations were informative for common disease, even after conditioning on a broad set of coding, conserved, regulatory and LD-related annotations from the baseline-LD model. We then improved upon the published pathogenicity scores by developing AnnotBoost, a gradient boosting-based framework to impute and denoise pathogenicity scores using functional annotations from the baseline-LD model. AnnotBoost substantially increased the informativeness for common disease of both previously uninformative and previously informative pathogenicity scores, implying pervasive variant-level overlap between Mendelian disease and common disease. The boosted scores also produced significant improvements in heritability model fit and in classifying disease-associated, fine-mapped SNPs. Our boosted scores have high potential to improve candidate gene discovery and fine-mapping for common disease.

## Supplementary Tables for "Improving the informativeness of Mendelian disease-derived pathogenicity scores for common disease" (part 4 of 39)

### Sheet: S9 (continued)
GENE	ENSGID	HGNC ID	ENTREZ	Approved name	RNA_DIS	DNA_DIS	1000G_EUR_LIMBR	Polyphen2_HVAR_published	1000G_EUR_Caron	1000G_EUR_Testis_closeness_centrality	MetaLR_published	1000G_EUR_DNase_DEEPSEA_MAX_ALL	MetaSVM_published	1000G_EUR_inweb_closeness_centrality	SIFT4G_converted_published	MVP_published	1000G_EUR_ncER	REVEL_published	PROVEAN_converted_published	1000G_EUR_Greene_thyroid	M-CAP_published	Polyphen2_HDIV_published	1000G_EUR_EigenPCALL	predictions_baselineLDMAF005_Intron_UCSC	predictions_baselineLDMAF005_Conserved_LindbladToh	predictions_baselineLDMAF005_WeakEnhancer_Hoffman	predictions_baselineLDMAF005_Backgrd_Selection_Stat	predictions_baselineLDMAF005_UTR_5_UCSC	predictions_baselineLDMAF005_H3K4me1_peaks_Trynka	predictions_baselineLDMAF005_H3K4me3_peaks_Trynka	predictions_baselineLDMAF005_Transcr_Hoffman	predictions_baselineLDMAF005_PromoterFlanking_Hoffman	predictions_baselineLDMAF005_DHS_Trynka	predictions_baselineLDMAF005_FetalDHS_Trynka	predictions_baselineLDMAF005_BLUEPRINT_H3K27acQTL_MaxCPP	predictions_baselineLDMAF005_GERP.RSsup4	predictions_baselineLDMAF005_GERP.NS	predictions_baselineLDMAF005_DHS_peaks_Trynka	predictions_baselineLDMAF005_CTCF_Hoffman	predictions_baselineLDMAF005_Enhancer_Hoffman	predictions_baselineLDMAF005_Enhancer_Andersson	predictions_baselineLDMAF005_MVP_rankscore	predictions_baselineLDMAF005_1000G_EUR_SkinSunExposed_closeness_centrality_ratio1to4	predictions_baselineLDMAF005_1000G_EUR_pLI_ratio1to4	predictions_baselineLDMAF005_1000G_EUR_H3K4me2_DEEPSEA_MAX_ALL_ratio1to4	1000G_EUR_H3K4me1_DEEPSEA_MAX_ALL	1000G_EUR_H3K9ac_DEEPSEA_MAX_ALL	1000G_EUR_CCR_scored	1000G_EUR_H3K4me2_DEEPSEA_MAX_ALL	1000G_EUR_SkinSunExposed_closeness_centrality	1000G_EUR_H3K4me3_DEEPSEA_MAX_ALL	1000G_EUR_CDTS_gnomAD	1000G_EUR_H3K27ac_DEEPSEA_MAX_ALL	PrimateAI_published	1000G_EUR_EigenALL	1000G_EUR_pLI	1000G_EUR_CTCF_DEEPSEA_MAX_ALL	1000G_EUR_EDS_cont	predictions_baselineLDMAF005_BivFlnk	predictions_baselineLDMAF005_BLUEPRINT_DNA_methylation_MaxCPP	predictions_baselineLDMAF005_Coding_UCSC	predictions_baselineLDMAF005_Conserved_Mammal_phastCons46way	predictions_baselineLDMAF005_Conserved_Primate_phastCons46way	predictions_baselineLDMAF005_Conserved_Vertebrate_phastCons46way	predictions_baselineLDMAF005_CpG_Content_50kb	predictions_baselineLDMAF005_DGF_ENCODE	predictions_baselineLDMAF005_GTEx_eQTL_MaxCPP	predictions_baselineLDMAF005_H3K27ac_Hnisz	predictions_baselineLDMAF005_H3K27ac_PGC2	predictions_baselineLDMAF005_H3K4me1_Trynka	predictions_baselineLDMAF005_H3K4me3_Trynka	predictions_baselineLDMAF005_MAF_Adj_ASMC	predictions_baselineLDMAF005_MAF_Adj_LLD_AFR	predictions_baselineLDMAF005_MAF_Adj_Predicted_Allele_Age	predictions_baselineLDMAF005_non_synonymous	predictions_baselineLDMAF005_Nucleotide_Diversity_10kb	predictions_baselineLDMAF005_Promoter_UCSC	predictions_baselineLDMAF005_Recomb_Rate_10kb	predictions_baselineLDMAF005_Repressed_Hoffman	predictions_baselineLDMAF005_SuperEnhancer_Hnisz	predictions_baselineLDMAF005_synonymous	predictions_baselineLDMAF005_TFBS_ENCODE	predictions_baselineLDMAF005_TSS_Hoffman	predictions_baselineLDMAF005_UTR_3_UCSC	predictions_baselineLDMAF005_Polyphen2_HDIV_rankscore	predictions_baselineLDMAF005_Polyphen2_HVAR_rankscore	predictions_baselineLDMAF005_M-CAP_rankscore	predictions_baselineLDMAF005_PROVEAN_converted_rankscore	predictions_baselineLDMAF005_MetaLR_rankscore	predictions_baselineLDMAF005_MPC_rankscore	predictions_baselineLDMAF005_1000G_EUR_CADD_completed_ratio1to4_boosted	predictions_baselineLDMAF005_1000G_EUR_Caron_ratio1to4	predictions_baselineLDMAF005_1000G_EUR_H3K4me3_DEEPSEA_MAX_ALL_ratio1to4	predictions_baselineLDMAF005_1000G_EUR_havrilla_ccr_ratio1to4	predictions_baselineLDMAF005_RNA_DIS	predictions_baselineLDMAF005_1000G_EUR_CDTS_gnomAD_ratio1to4	predictions_baselineLDMAF005_1000G_EUR_Greene_thyroid_sample	predictions_baselineLDMAF005_1000G_EUR_H3K4me1_DEEPSEA_MAX_ALL_ratio1to4	predictions_baselineLDMAF005_1000G_EUR_H3K27ac_DEEPSEA_MAX_ALL_ratio1to4	predictions_baselineLDMAF005_1000G_EUR_DNase_DEEPSEA_MAX_ALL_ratio1to4	predictions_baselineLDMAF005_1000G_EUR_LIMBR_ratio1to4	predictions_baselineLDMAF005_1000G_EUR_H3K9ac_DEEPSEA_MAX_ALL_ratio1to4	predictions_baselineLDMAF005_1000G_EUR_EDS_cont_ratio1to4	predictions_baselineLDMAF005_1000G_EUR_Testis_closeness_centrality_ratio1to4	predictions_baselineLDMAF005_1000G_EUR_CTCF_DEEPSEA_MAX_ALL_ratio1to4	predictions_baselineLDMAF005_DNA_DIS	predictions_baselineLDMAF005_1000G_EUR_inweb_closeness_centrality_ratio1to4	predictions_baselineLDMAF005_MetaSVM_rankscore	predictions_baselineLDMAF005_SIFT4G_converted_rankscore	predictions_baselineLDMAF005_1000G_EUR_EigenPCALL_ratio1to4	1000G_EUR_CADD_completed	1000G_EUR_ReMM	MPC_published	predictions_baselineLDMAF005_H3K9ac_Trynka	predictions_baselineLDMAF005_BLUEPRINT_H3K4me1QTL_MaxCPP	predictions_baselineLDMAF005_H3K9ac_peaks_Trynka	predictions_baselineLDMAF005_REVEL_rankscore	predictions_baselineLDMAF005_PrimateAI_rankscore	predictions_baselineLDMAF005_1000G_EUR_ReMM_ratio1to4	predictions_baselineLDMAF005_1000G_EUR_ncER_ratio1to4	predictions_baselineLDMAF005_1000G_EUR_EigenALL_ratio1to4	base	Coding_UCSC	Coding_UCSC.extend.500	Conserved_LindbladToh	Conserved_LindbladToh.extend.500	CTCF_Hoffman	CTCF_Hoffman.extend.500	DGF_ENCODE	DGF_ENCODE.extend.500	DHS_peaks_Trynka	DHS_Trynka	DHS_Trynka.extend.500	Enhancer_Andersson	Enhancer_Andersson.extend.500	Enhancer_Hoffman	Enhancer_Hoffman.extend.500	FetalDHS_Trynka	FetalDHS_Trynka.extend.500	H3K27ac_Hnisz	H3K27ac_Hnisz.extend.500	H3K27ac_PGC2	H3K27ac_PGC2.extend.500	H3K4me1_peaks_Trynka	H3K4me1_Trynka	H3K4me1_Trynka.extend.500	H3K4me3_peaks_Trynka	H3K4me3_Trynka	H3K4me3_Trynka.extend.500	H3K9ac_peaks_Trynka	H3K9ac_Trynka	H3K9ac_Trynka.extend.500	Intron_UCSC	Intron_UCSC.extend.500	PromoterFlanking_Hoffman	PromoterFlanking_Hoffman.extend.500	Promoter_UCSC	Promoter_UCSC.extend.500	Repressed_Hoffman	Repressed_Hoffman.extend.500	SuperEnhancer_Hnisz	SuperEnhancer_Hnisz.extend.500	TFBS_ENCODE	TFBS_ENCODE.extend.500	Transcr_Hoffman	Transcr_Hoffman.extend.500	TSS_Hoffman	TSS_Hoffman.extend.500	UTR_3_UCSC	UTR_3_UCSC.extend.500	UTR_5_UCSC	UTR_5_UCSC.extend.500	WeakEnhancer_Hoffman	WeakEnhancer_Hoffman.extend.500	GERP.NS	GERP.RSsup4	MAFbin1	MAFbin2	MAFbin3	MAFbin4	MAFbin5	MAFbin6	MAFbin7	MAFbin8	MAFbin9	MAFbin10	MAF_Adj_Predicted_Allele_Age	MAF_Adj_LLD_AFR	Recomb_Rate_10kb	Nucleotide_Diversity_10kb	Backgrd_Selection_Stat	CpG_Content_50kb	MAF_Adj_ASMC	GTEx_eQTL_MaxCPP	BLUEPRINT_H3K27acQTL_MaxCPP	BLUEPRINT_H3K4me1QTL_MaxCPP	BLUEPRINT_DNA_methylation_MaxCPP	synonymous	non_synonymous	Conserved_Vertebrate_phastCons46way	Conserved_Vertebrate_phastCons46way.extend.500	Conserved_Mammal_phastCons46way	Conserved_Mammal_phastCons46way.extend.500	Conserved_Primate_phastCons46way	Conserved_Primate_phastCons46way.extend.500	BivFlnk	BivFlnk.extend.500
ZMPSTE24	ENSG00000084073	HGNC:12877	10269	zinc metallopeptidase STE24			4.87107		0.462971	0.784768		0.932954		0.40477			0.995479			0.574705			13.951	0.997598	0.952498	0.133845	0.997995	8.83e-06	0.926456	0.488111	0.992731	0.85814	0.923422	0.853224	0.639383	0.357965	0.998707	0.714308	0.295245	0.758205	5.59e-06	0.239194	0.797803	0.676138	0.985741	0.803421	0.314828		0.781452	0.0499603	0.266572	0.995941	0.681181		17.7792	8.87e-16	0.159291	0.884787	0.0180107	0.569039	0.999602	0.861564	0.936908	0.873873	0.931359	0.806404	0.61571	0.953422	0.8982	0.994559	0.939237	0.00363208	0.705238	0.052311	0.0131651	0.0096336	0.428421	0.147365	0.284969	0.755337	0.992778	0.654661	0.145226	0.951495	0.134982	0.115269	0.22275	0.1098	0.32635	0.412158	0.991258	0.999744	0.9747	0.637601	0.389927	0.950124	0.281913	0.994369	0.997347	0.998462	0.619181	0.993467	0.697516	0.918586	0.741343	0.712709	0.851048	0.0939912	0.264714	0.993747	11.41	0.775		0.883932	0.557231	0.648124	0.145794	0.217691	0.998326	0.999607	0.979963	1	1	1	1	1		1	1	1	1	1	1				1	1	1	1	1	1	1	1	1	1	1	1	1	1	1	1	1	1	1	1	1	1		1			1	1	1	1			1	1				1	5.46		1	1		1		1		1		1	0.282351	0.138634	10.1369	2.85	0.638	0.01501	-1.29364	0.639135	0.048225			1		1	1	1	1	1	1
COL9A2	ENSG00000049089	HGNC:2218	1298	collagen type IX alpha 2 chain			-1.46532	0.49293	0.538428	0.784768	0.64936	0.99639	0.63685	0.40477	0.39799		0.99411	0.57617	0.41239	0.574705		0.45767	26.5615	0.997294	0.940649	0.850211	0.856206	0.0801673	0.936579	0.96818	0.944626	0.540198	0.977602	0.966863	0.984601	0.835093	0.999919	0.916029	0.531518	0.974064	7.08e-06	0.50224	0.733845	0.795452	0.999636	0.985035	0.982683	41.9416	0.994182	0.0499603	0.996942	0.998783	0.89367	0.32019	25.8704	1.05e-08	0.983632	0.884787	0.971325	0.979776	0.999637	0.829886	0.895629	0.878767	0.993999	0.930619	0.786317	0.970921	0.995827	0.996888	0.999193	0.74628	0.881228	0.669225	0.991061	0.682429	0.995621	0.902114	0.633345	0.900683	0.991951	0.995836	0.957424	0.958882	0.420502	0.521679	0.257006	0.424955	0.58482	0.710453	0.999789	0.999912	0.999753	0.571219	0.389927	0.993814	0.26589	0.999688	0.999715	0.999819	0.345378	0.999802	0.74707	0.901992	0.998116	0.712709	0.614558	0.315462	0.328733	0.999548	22.5	0.975	0.64773	0.998348	0.979963	0.938675	0.487455	0.903319	0.999564	0.999203	0.997674	1	1	1	1	1	1	1	1	1	1	1	1			1	1	1	1	1	1	1	1	1	1	1	1	1	1	1	1	1	1	1	1	1	1	1	1	1	1	1	1	1	1	1	1	1	1	1	1	1	1	1	5.93	1	1	1		1	1	1	1	1			1.61949	0.529016	10.2836	4.95	0.325	0.01492	1.42763	0.999999	1	1	0.920026	1	1	1	1	1	1	1	1	1	1
SMAP2	ENSG00000084070	HGNC:25082	64744	small ArfGAP2			2.92283		0.188188	0.784768		0.998822		0.405662			0.982457			0.736698			25.3445	0.997604	0.952445	0.772209	0.992672	0.991436	0.971671	0.960325	0.988795	0.779373	0.986359	0.983463	0.985078	0.744734	0.999869	0.930005	0.502515	0.937387	0.846146	0.239194	0.790663	0.936031	0.999515	0.967857	0.998504		0.999614	0.0499603	0.999711	0.990933	0.991858		19.8158	0.017751	0.713415	0.820764	0.927593	0.961452	0.999645	0.944099	0.956574	0.856471	0.990108	0.913612	0.832576	0.996018	0.998173	0.99889	0.999227	0.159419	0.253792	0.337805	0.0636833	0.186912	0.997001	0.944858	0.676076	0.93349	0.992595	0.991086	0.991147	0.968068	0.357038	0.40411	0.248513	0.269441	0.595473	0.457823	0.99952	0.99994	0.999311	0.6161	0.389927	0.991118	0.270419	0.99936	0.999583	0.999731	0.694548	0.999526	0.835967	0.868385	0.996704	0.712709	0.807286	0.332416	0.363064	0.999366	17.7	0.956		0.996046	0.948834	0.851742	0.348684	0.747287	0.999297	0.999107	0.998743	1	1	1	1	1	1	1	1	1	1	1	1	1	1	1	1	1	1	1	1	1	1	1	1	1	1	1	1	1	1	1	1	1	1	1	1	1	1	1	1	1	1	1	1	1	1	1		1	1	1	1	1	6.17	1	1	1	1	1	1	1	1	1	1	1	1.13556	0.436471	6.01635	4.1	0.406	0.01462	0.809748	0.064533	0.982314	1	0.998965	1		1	1	1	1	1	1	1	1
ZFP69B	ENSG00000187801	HGNC:28053	65243	ZFP69 zinc finger protein B			1.98584	0.59919	0.131533	0.781508	0.37568	0.998121	0.4648	0.405662	0.7415	0.27903	0.973348	0.5304	0.95765	0.736698	0.16493	0.7322	23.4036	0.997276	0.602074	0.514802	0.709296	0.990774	0.833407	0.937209	0.97324	0.826021	0.984105	0.984051	0.721308	0.0394673	0.998372	0.908547	0.829907	0.545244	5.68e-06	0.239194	0.496422	0.334747	0.999119	0.96602	0.998904	66.875	0.999588	0.0499603	0.999725	0.99432	0.998366	0.42042	27.8031	5.02e-13	0.924403	0.820764	0.811197	0.666265	0.999529	0.587014	0.735442	0.781799	0.988926	0.845764	0.770939	0.881255	0.994507	0.964282	0.998098	0.508982	0.28523	0.357064	0.982797	0.14991	0.998446	0.653461	0.405923	0.750472	0.980013	0.995318	0.994812	0.244346	0.387127	0.40722	0.248513	0.283142	0.506721	0.278873	0.998725	0.999585	0.998559	0.554132	0.376963	0.982744	0.255731	0.998945	0.998896	0.999578	0.625854	0.999424	0.713271	0.432153	0.996363	0.712709	0.585629	0.283217	0.299805	0.995735	25.8	0.991	0.39947	0.99473	0.746762	0.917946	0.349051	0.655799	0.99838	0.99882	0.979528	1	1	1	1	1	1	1	1	1	1	1	1			1	1	1	1		1	1	1	1	1	1	1	1	1	1	1	1	1	1	1	1	1	1	1	1			1	1	1	1	1	1		1	1	1		1	4.13		1	1	1	1	1	1	1	1	1		0.30968	0.0849942	6.90135	5.5	0.27	0.01249	-0.422479	0.910966	0.275912	0.025516	0.800146	1	1	1	1	1	1	1	1
ZFP69	ENSG00000187815	HGNC:24708	339559	ZFP69 zinc finger protein			2.28344	0.01387	0.150351	0.781508	0.00039	0.978701	0.46428	0.405662	0.1791		0.972144	0.06188	0.31981	0.736698		0.02946	15.4391	0.997998	0.764374	9.33e-06	0.996462	0.988247	0.832098	0.546306	0.991166	0.79013	0.966823	0.944678	0.699097	0.215532	0.997351	0.884287	0.467016	0.774085	0.351	0.226836	0.527582	0.556663	0.999326	0.940524	0.98872	43.886	0.993611	0.0499603	0.996613	0.998478	0.942072	0.01991	15.6759	1.55e-08	0.5184	0.820764	0.867003	0.772994	0.999453	0.677219	0.923767	0.848812	0.990282	0.82282	0.456454	0.7292	0.97475	0.91608	0.982721	0.120277	0.767896	0.197137	0.989462	0.0723016	0.993051	0.304588	0.356871	0.628504	0.978715	0.98134	0.959157	0.556035	0.40183	0.40411	0.248513	0.287039	0.545928	0.305064	0.995957	0.999568	0.998855	0.608074	0.389927	0.962474	0.255864	0.998279	0.997704	0.999496	0.73721	0.999248	0.306455	0.50421	0.982854	0.712709	0.730152	0.327774	0.302065	0.996242	15.81	0.955	0.21156	0.990638	0.913228	0.831743	0.281082	0.722947	0.998794	0.998944	0.969559	1	1	1	1	1			1	1	1	1	1		1		1	1	1			1	1	1	1	1	1	1	1		1	1	1	1	1	1	1	1	1	1			1	1	1	1	1	1		1	1	1			4.65		1		1	1	1		1	1		1	0.855864	0.927546	5.70885	4.3	0.351	0.0128	0.207356	1	0.982399	0.08	0.259481	1	1	1	1	1	1	1	1		1
EXO5	ENSG00000164002	HGNC:26115	64789	exonuclease 5			1.9662	0.92359	0.388409	0.781508	0.08824	0.99227	0.40816	0.405662	0.92824	0.04727	0.972808	0.59393	0.81595	0.736698		0.90584	23.1828	0.977313	0.90667	0.382269	0.99847	0.672848	0.910639	0.961282	0.985773	0.651341	0.986798	0.994601	0.58714	0.789042	0.997808	0.942262	0.0836778	0.551022	5.69e-06	0.197247	0.156192	0.100165	0.999626	0.955124	0.992762	66.875	0.995902		0.998805	0.99829	0.984108	0.4166	16.2976	2.27e-05	0.146686	0.698457	0.627039	0.18211	0.999528	0.702372	0.922154	0.812919	0.88489	0.857149	0.347575	0.408447	0.986922	0.992687	0.999078	0.744472	0.953656	0.242486	0.990851	0.0211327	0.998856	0.0628405	0.0631774	0.401387	0.990369	0.992861	0.995033	0.462894	0.187648	0.171165	0.242728	0.183719	0.399293	0.310576	0.998662	0.999633	0.999453	0.432628	0.389927	0.996475	0.242143	0.999392	0.999394	0.999637	0.769059	0.999635	0.0485327	0.303406	0.997473	0.67842	0.538032	0.197058	0.292023	0.997569	22.5	0.978	0.66712	0.997967	0.719499	0.911716	0.219091	0.772209	0.998508	0.999034	0.977699	1	1	1	1	1			1	1	1	1	1			1	1	1	1			1	1	1	1	1	1	1	1	1	1	1	1	1	1	1	1	1	1	1			1	1	1	1	1	1		1	1	1		1	5.32		1		1	1	1	1		1			0.888327	0.974976	0.001	4.55	0.355	0.01255	0.118402	0.985192	0.02846	0.099772	0.726134	1	1	1	1	1	1	1	1	1	1
ZNF684	ENSG00000117010	HGNC:28418	127396	zinc finger protein 684			2.48926	0.30313	0.131108	0.781508	0.08313	0.997774	0.29401	0.405662	0.58089		0.979531	0.19284	0.75058	0.736698		0.30397	28.0397	0.997703	0.90342	0.36701	0.998514	0.994529	0.879293	0.942066	0.989517	0.835407	0.991215	0.992701	0.643761	0.679296	0.99992	0.921582	0.29402	0.724691	0.839211	0.477464	0.188897	0.536072	0.999252	0.96923	0.996044	7.66259	0.998087		0.999518	0.988555	0.995522	0.0886	23.2978	3.74e-08	0.656528	0.698457	0.512009	0.421438	0.999528	0.856115	0.846993	0.972441	0.978267	0.935931	0.420838	0.934144	0.996335	0.98923	0.998123	0.961864	0.971248	0.904387	0.989916	0.604488	0.998285	0.131868	0.60904	0.694437	0.978964	0.996633	0.997967	0.72565	0.651551	0.669362	0.248513	0.486365	0.726315	0.364161	0.999816	0.999878	0.998991	0.497315	0.376963	0.994353	0.261985	0.999234	0.99941	0.999604	0.820909	0.999569	0.118963	0.725052	0.998406	0.712709	0.740177	0.407858	0.370868	0.998584	21.3	0.948	0.22876	0.997246	0.630186	0.924567	0.681135	0.776994	0.999406	0.999151	0.995476	1	1	1	1	1	1	1	1	1	1	1	1	1	1	1	1	1	1	1	1	1	1	1	1	1	1	1	1	1	1	1	1	1	1	1	1	1	1	1			1	1	1	1	1	1	1	1	1	1	1	1	4.38	1	1		1	1	1	1		1		1	1.14044	0.983736	0.16875	6.3	0.355	0.01276	1.80145	1	0.092779	0.099892	0.560508	1	1	1	1	1	1	1	1
RIMS3	ENSG00000117016	HGNC:21292	9783	regulating synaptic membrane exocytosis 3					0.446157	0.846756		0.98497		0.405662			0.984404			0.736698			19.5879	0.997004	0.94755	0.862066	0.992604	0.988617	0.947508	0.881584	0.986433	0.788618	0.980604	0.980945	0.886013	0.746928	0.999881	0.921703	0.865659	0.831946	0.815058	0.50224	0.790015	0.818034	0.999676	0.971629	0.991704		0.993168		0.996545	0.994305	0.942971		18.2241	0.00014932	0.805591	0.698457	0.954406	0.746274	0.988592	0.924946	0.922045	0.821631	0.984755	0.893239	0.669116	0.989703	0.996589	0.996805	0.998799	0.114312	0.951367	0.449482	0.889976	0.591477	0.996352	0.501945	0.713617	0.84347	0.925852	0.994796	0.976281	0.975281	0.649505	0.623776	0.248513	0.478109	0.754229	0.533721	0.999712	0.999942	0.999701	0.100109	0.389927	0.990236	0.265334	0.998904	0.99955	0.999774	0.689374	0.999687	0.85618	0.612796	0.998261	0.712709	0.864218	0.47482	0.471428	0.999193	15.75	0.954		0.998316	0.880874	0.815877	0.765979	0.862679	0.998751	0.999598	0.998587	1	1	1	1	1	1	1	1	1	1	1	1		1	1	1	1	1	1	1	1	1	1	1	1	1	1	1	1	1	1	1	1	1	1	1	1	1	1	1	1	1	1	1	1	1	1	1	1	1	1	1	1	5.76	1	1	1	1	1	1	1	1	1	1	1	1.35479	0.706889	0.8178	3.85	0.471	0.01306	1.39459	0.196107	0.918458	0.227833	1			1	1	1	1	1	1	1	1
NFYC	ENSG00000066136	HGNC:7806	4802	nuclear transcription factor Y subunit gamma			-3.25283		0.647813	0.846756	0.21999	0.99678	0.46793	0.343927	0.92824	0.56219	0.998164	0.15359	0.17834	0.501913			30.0635	0.997972	0.977671	0.803254	0.999568	0.988699	0.928236	0.957242	0.994507	0.827179	0.990005	0.972039	0.809483	0.785555	0.999934	0.956159	0.365091	0.830695	0.82257	0.513312	0.879829	0.974487	0.999598	0.989671	0.999426	12.3245	0.999837		0.999908	0.998256	0.998377		37.7519	0.10847	0.831246	0.151111	0.839811	0.427187	0.999584	0.967241	0.942957	0.984085	0.997074	0.925711	0.502207	0.995335	0.998161	0.997752	0.998612	0.0587634	0.992311	0.226585	0.607601	0.0481677	0.996522	0.324043	0.200085	0.955478	0.992418	0.995484	0.996284	0.965191	0.63754	0.647212	0.271422	0.482971	0.78608	0.680109	0.99986	0.999947	0.99962	0.636418	0.389927	0.989633	0.275585	0.999367	0.999622	0.999702	0.684489	0.999608	0.921932	0.915824	0.997801	0.712709	0.880646	0.475602	0.370868	0.999683	22.6	0.996		0.99843	0.360712	0.934077	0.757693	0.820591	0.99976	0.999607	0.998965	1	1	1	1	1	1	1	1	1	1	1	1	1	1	1	1	1	1	1	1	1	1	1	1	1	1	1	1	1	1	1	1	1	1	1	1	1		1	1	1	1	1	1	1	1	1	1	1	1	1	1	1	6.17	1	1	1	1		1	1		1	1	1	0.840043	0.789759	1.9302	3.65	0.667	0.01498	-0.313713	0.977181	0.120021	0.670205	0.209992	1		1	1	1	1	1	1	1	1
KCNQ4	ENSG00000117013	HGNC:6298	9132	potassium voltage-gated channel subfamily Q member 4			-0.853517	0.45959	0.688173	0.846756	0.94649	0.992787	0.92962	0.343927	0.19721	0.88756	0.999053	0.79456	0.34596	0.501913		0.5075	27.9408	0.996473	0.963753	0.851093	0.908942	0.0468231	0.969849	0.967355	0.972189	0.670443	0.981249	0.946515	0.986366	0.894068	0.999944	0.898014	0.722676	0.97616	7.35e-06	0.513312	0.933551	0.936408	0.999705	0.95967	0.973536	95.6521	0.983667		0.985261	0.998067	0.793889	0.57858	39.8546	0.46799	0.9937	0.715869	0.972879	0.968243	0.999624	0.957257	0.92628	0.979495	0.997525	0.90637	0.873958	0.984228	0.99416	0.998549	0.999037	0.221178	0.0153058	0.399758	0.989945	0.646611	0.997754	0.989293	0.631754	0.941975	0.992512	0.995006	0.935347	0.961092	0.689283	0.690922	0.257997	0.519743	0.79053	0.813988	0.999873	0.999937	0.999763	0.588615	0.389927	0.987972	0.292325	0.99973	0.999671	0.999876	0.317751	0.999797	0.929635	0.945293	0.998051	0.712709	0.753927	0.499569	0.360141	0.999753	23.3	0.993	0.18624	0.998438	0.966411	0.91146	0.786989	0.845309	0.999707	0.998953	0.998899	1	1	1	1	1	1	1	1	1	1	1	1			1	1	1	1	1	1	1	1	1	1	1	1	1	1	1	1	1	1	1	1	1	1	1	1	1	1	1	1	1	1	1	1	1	1	1		1	1	1	5.71	1	1	1	1	1	1	1	1	1	1	1	1.08928	-0.031932	8.49585	5.25	0.426	0.01876	1.30005	0.078858	0.999998	1	1	1	1	1	1	1	1	1	1	1	1
CITED4	ENSG00000179862	HGNC:18696	163732	Cbp/p300 interacting transactivator with Glu/Asp rich carboxy-terminal domain 4				0.50343	0.169432	0.846756	0.56321	0.997576	0.46719	0.343927	0.31427	0.44124	0.97312	0.43577	0.28703	0.501913		0.49025	28.5491	0.894149	0.899304	0.769044	0.00790165	0.986175	0.936084	0.95263	0.521102	0.659119	0.981113	0.981812	0.975307	0.868115	0.999889	0.946256	0.689839	0.96942	6.34e-06	0.50224	0.40664	0.0354573	0.999656	0.975736	0.994933		0.995722		0.999011	0.998886	0.979285	0.94739	31.6783	0.34638	0.638821	0.715869	0.95417	0.919524	0.99933	0.855384	0.86321	0.883517	0.993446	0.916592	0.864263	0.937656	0.990923	0.99696	0.998869	0.879198	0.00397727	0.781671	0.983394	0.646304	0.99558	0.993153	0.282794	0.877142	0.982019	0.996288	0.991672	0.709842	0.700866	0.691557	0.265292	0.565455	0.697134	0.577792	0.999818	0.999724	0.999772	0.358122	0.389927	0.978552	0.294477	0.999687	0.99962	0.999849	0.231269	0.999771	0.873373	0.943148	0.997835	0.712709	0.701188	0.494601	0.453491	0.999491	23.3	0.979	0.94431	0.99836	0.963403	0.907958	0.79118	0.757277	0.99953	0.999046	0.998726	1	1	1	1	1	1	1	1	1	1	1	1			1	1	1	1	1	1	1	1	1	1	1	1	1	1	1	1	1			1	1	1	1	1	1	1	1	1	1	1	1	1	1	1	1	1	1	1	1	5.17	1	1	1		1		1	1		1	1	1.42938	0.262002	8.35585	6.45	0.16	0.01676	0.35675	0.108598	0.997701	0.999776	0.973688	1	1	1	1	1	1	1	1	1	1
CTPS1	ENSG00000171793	HGNC:2519	1503	CTP synthase 1			-9.01435		0.531402	0.68895		0.999687		0.339126			0.979333			0.393775			34.7658	0.997504	0.941022	0.751888	0.996144	0.99434	0.915395	0.968134	0.991047	0.842499	0.987458	0.986882	0.669783	0.425012	0.998408	0.929242	0.840224	0.899218	6.21e-06	0.239194	0.606895	0.946658	0.999526	0.986639	0.999491		0.99977	0.05181	0.999857	0.999419	0.998932		22.7913	0.99259	0.889618	0.715869	0.884021	0.673923	0.999552	0.790407	0.933681	0.820662	0.986015	0.886877	0.661801	0.976984	0.994956	0.994206	0.999179	0.947457	0.556402	0.841631	0.273353	0.868311	0.998023	0.873738	0.423235	0.908473	0.992162	0.9967	0.996533	0.975809	0.344224	0.49149	0.248513	0.327722	0.605032	0.529651	0.998617	0.999801	0.999699	0.61353	0.389927	0.994451	0.275114	0.99957	0.999709	0.999837	0.491881	0.999811	0.775268	0.955873	0.998681	0.712709	0.849204	0.370634	0.335933	0.998514	14.32	0.927		0.998532	0.751273	0.926837	0.252243	0.799668	0.998795	0.999504	0.981158	1	1	1	1	1	1	1	1	1	1	1	1			1	1	1	1	1	1	1	1	1	1	1	1	1	1	1	1	1	1	1	1	1	1	1	1	1			1	1	1	1	1	1	1	1	1	1	1	1	5.86		1	1	1	1	1	1	1	1	1	1	1.72069	1.08128	7.02395	6.1	0.533	0.01586	1.66223	0.055029	0.089161	0.107089	0.597226	1		1	1	1	1	1	1	1	1
SLFNL1	ENSG00000171790	HGNC:26313	200172	schlafen like 1			5.08178	0.78936		0.68895	0.38832	0.675595	0.42473	0.339126	0.92824	0.60454	0.964229	0.76816	0.92736	0.393775		0.77913	22.3338	0.97854	0.967248	0.798685	0.996036	0.986859	0.873403	0.688571	0.986342	8.85e-06	0.967893	0.922083	0.31608	0.872081	0.999943	0.79983	0.385385	0.741468	6.32e-06	0.422667	0.495926	0.867886	0.996134	0.839786	0.615398	32.1372	0.650627	0.05181	0.520842	0.982388	0.718307	0.5351	15.7374	3.85e-05	0.570856	0.715869	0.140996	0.283432	0.999532	0.947358	0.939565	0.981938	0.987094	0.867295	0.280356	0.909135	0.976916	0.992952	0.875922	0.0471021	0.936544	0.0648641	0.979318	0.00187881	0.820398	0.278908	0.0238782	0.713772	0.985395	0.956897	0.477465	0.940456	0.572451	0.534905	0.257006	0.440864	0.763624	0.604502	0.999805	0.999802	0.991695	0.443409	0.389927	0.944305	0.26384	0.998286	0.998193	0.998974	0.461896	0.998027	0.865614	0.564355	0.99614	0.712709	0.73318	0.398232	0.370868	0.996599	36	0.993	0.42552	0.961716	0.325514	0.805534	0.646055	0.753027	0.999693	0.999607	0.989189	1	1	1	1	1	1	1	1	1	1	1	1			1	1	1	1	1	1	1	1	1	1	1	1	1	1	1	1	1	1	1			1	1					1	1	1	1			1	1	1	1	1	1	5.8	1	1	1	1	1	1		1		1	1	0.603207	1.16729	0.1587	3.95	0.538	0.01428	-0.667987	1	0.008158	0.084823	0.18278	1	1	1	1	1	1	1	1
SCMH1	ENSG00000010803	HGNC:19003	22955	Scm polycomb group protein homolog 1			0.277866	0.04355	0.508022	0.68895	0.08266	0.990547	0.14425	0.339126	0.92824	0.14761	0.994209	0.29859	0.34795	0.393775	0.19952	0.02946	22.9935	0.998367	0.90285	0.784105	0.999543	0.84465	0.931627	0.958334	0.993621	0.723961	0.987156	0.981294	0.974589	0.894369	0.999927	0.922061	0.569432	0.783447	0.777224	0.422667	0.303535	0.968382	0.999643	0.983119	0.998504		0.998258	0.05181	0.999583	0.997664	0.996791		14.6761	8.61e-06	0.794369	0.449262	0.689825	0.652053	0.996589	0.880563	0.875749	0.965993	0.930762	0.917212	0.509874	0.983229	0.988714	0.99679	0.999123	0.0669963	0.980651	0.118539	0.733623	0.031041	0.997883	0.0390584	0.758587	0.80306	0.151216	0.995406	0.997542	0.186794	0.39695	0.463057	0.26402	0.399735	0.581658	0.381211	0.99985	0.999938	0.999541	0.107005	0.347393	0.995993	0.256617	0.999622	0.999504	0.999655	0.861384	0.99967	0.911133	0.45603	0.998564	0.576127	0.581946	0.327774	0.351019	0.999082	20.2	0.953		0.99818	0.968218	0.902719	0.505735	0.927624	0.999631	0.999581	0.998064	1	1	1	1	1	1	1	1	1	1	1	1	1	1	1	1	1	1	1	1	1	1	1	1	1	1	1	1	1	1	1	1	1	1	1	1	1	1	1			1	1	1	1	1	1	1	1	1	1	1	1	5.57	1	1	1	1	1	1	1	1		1	1	0.645589	1.22795	0.3511	3.85	0.545	0.01342	-0.378751	0.302674	0.674228	1	1		1	1	1	1	1	1	1	1	1
FOXO6	ENSG00000204060	HGNC:24814	100132074	forkhead box O6					0.663367	0.769088		0.991587		0.230885			0.998528			0.278567			22.7269	0.94185	0.874883	0.870467	0.945352	6.98e-06	0.9588	0.941088	0.579631	0.701189	0.989289	0.958483	0.97923	0.618564	0.999911	0.954636	0.867254	0.966099	0.787915	0.513312	0.553775	0.746197	0.999646	0.991399	0.980215		0.978751		0.998903	0.999201	0.893569		27.7692	0.40546	0.962374	0.449262	0.935254	0.956918	6.02e-06	0.884316	0.872025	0.968673	0.996145	0.903035	0.822424	0.987178	0.995158	0.998516	0.997085	0.433947	0.859899	0.525314	1.18e-05	0.817803	0.822575	0.968393	0.704992	0.923233	1.08e-05	0.989782	0.963672	0.0343824	0.700866	0.689037	0.271422	0.488692	0.719519	0.786506	0.999836	0.999836	0.999595	0.0982302	0.389927	0.973529	0.269122	0.999762	0.999544	0.999852	0.748634	0.999811	0.758202	0.954701	0.997842	0.712709	0.837675	0.49404	0.453491	0.999565	21.5	0.998		0.995503	0.963775	0.891958	0.749427	0.867798	0.999673	0.999152	0.999216	1			1	1	1	1	1	1	1	1	1	1	1	1	1	1	1	1	1	1	1	1	1	1	1	1	1	1	1	1			1	1			1	1	1	1	1	1	1	1	1	1					1	1	5.4	1	1	1	1	1	1	1	1	1	1	1	1.67864	0.714346	2.82875	4.55	0.244	0.01683	1.34828	1	0.999973	1	0.999998			1	1	1	1	1	1	1	1
EDN2	ENSG00000127129	HGNC:3177	1907	endothelin 2					0.651802	0.769088		0.963747		0.230885			0.993322			0.278567			21.775	0.994839	0.670208	0.829714	0.667188	0.992531	0.962082	0.885899	0.315742	0.724384	0.984945	0.975282	0.966206	0.542662	0.996174	0.94364	0.905549	0.882232	0.823913	0.239194	0.577517	0.371064	0.999482	0.986028	0.751444		0.783097		0.634688	0.93273	0.865547		21.3828	0.060323	0.97033	0.449262	0.856872	0.940069	0.990091	0.592169	0.828794	0.700687	0.995236	0.926325	0.809196	0.989969	0.995139	0.998301	0.998314	0.432285	0.0270272	0.56628	0.179241	0.81832	0.983791	0.967487	0.645175	0.919247	0.268136	0.993364	0.946432	0.976653	0.375941	0.504752	0.248513	0.305023	0.550892	0.564267	0.999462	0.999942	0.999604	0.0942318	0.389927	0.977039	0.267625	0.99972	0.999569	0.999833	0.197417	0.999743	0.589963	0.924338	0.998109	0.712709	0.726323	0.317072	0.308949	0.999463	17.96	0.981		0.996988	0.946252	0.910632	0.354512	0.819109	0.998865	0.999086	0.997983	1	1	1	1	1	1	1	1	1	1	1	1	1	1	1	1	1	1	1	1	1	1	1	1	1	1	1	1	1	1	1	1	1		1	1	1	1	1	1	1	1	1	1	1	1	1	1	1	1	1	1	1	5.2		1	1	1	1	1	1	1	1	1	1	1.3504	0.104612	2.43385	4.85	0.239	0.01574	1.39845	1	0.969626	1	1			1	1	1	1	1	1	1	1
GUCA2B	ENSG00000044012	HGNC:4683	2981	guanylate cyclase activator 2B			-1.40733	0.01387	0.537402	0.713503	0.00039	0.40747	0.07681	0.412027	0.11335		0.872974	0.07601	0.01246	0.749044		0.02946	14.831	0.941029	0.82477	0.000459116	0.942292	0.498062	0.60312	0.4209	0.272387	7.1e-06	0.94616	0.871847	0.932329	0.0288606	0.984736	0.749532	0.571129	0.179149	5.92e-06	0.0627096	0.824873	0.194732	0.975019	0.687137	0.350363	9.65373	0.387676		0.284969	0.965581	0.409608	0.04667	8.88927	0.38097	0.21167	0.508282	0.338412	0.565869	0.999144	0.765852	0.355786	0.533068	0.897387	0.860235	0.656209	0.640777	0.714904	0.909507	0.865432	0.0130854	0.13457	0.114074	0.984483	0.327325	0.930355	0.265893	0.606241	0.593333	0.975674	0.937333	0.0104066	0.797468	0.0895798	0.0904338	0.138067	0.103491	0.305125	0.255128	0.534107	0.99954	0.924479	0.252937	0.230602	0.883389	0.232859	0.976119	0.984751	0.99093	0.661267	0.959827	0.630297	0.324677	0.994204	0.352456	0.371983	0.104637	0.293434	0.99504	8.299	0.748	0.25796	0.780513	0.949545	0.440344	0.0299995	0.182012	0.660209	0.996513	0.696306	1	1	1		1	1	1	1	1	1	1	1					1	1	1	1	1	1	1	1	1		1	1	1	1	1	1	1			1	1	1	1			1	1	1	1			1	1		1		1	4.37		1	1	1	1	1		1	1	1		0.893674	0.798157	1.1549	3.15	0.323	0.01069	-0.42254		0.447219	0.0971	1	1	1		1		1		1
GUCA2A	ENSG00000197273	HGNC:4682	2980	guanylate cyclase activator 2A					0.253624	0.713503		0.830079		0.412027			0.96867			0.749044			17.84	0.920498	0.814004	0.757128	0.707963	0.413636	0.954511	0.804179	0.472608	8.46e-06	0.974489	0.886889	0.823666	0.133213	0.997568	0.866359	0.62878	0.816733	6.08e-06	0.226836	0.807346	0.516376	0.998884	0.870407	0.674581	2.91054	0.724147		0.620328	0.975354	0.775291		10.5969	0.28692	0.0953155	0.545848	0.974579	0.552967	0.999365	0.64033	0.427445	0.461417	0.989541	0.875735	0.781312	0.855555	0.933933	0.99688	0.991097	0.0256453	0.229718	0.123027	0.981926	0.116567	0.988557	0.172684	0.675231	0.659118	0.00238505	0.903292	0.591675	0.270528	0.361283	0.390623	0.19719	0.291163	0.511741	0.332186	0.904728	0.999619	0.998925	0.0628314	0.230602	0.987096	0.232902	0.999014	0.99755	0.999315	0.703157	0.999285	0.704002	0.326454	0.964813	0.576127	0.334849	0.36386	0.302065	0.998648	8.96	0.824		0.966627	0.863514	0.630111	0.239369	0.768107	0.945465	0.996845	0.936687	1	1	1	1	1			1	1	1	1	1			1	1	1	1	1	1	1	1	1	1	1	1	1	1	1	1	1	1	1			1	1	1	1			1	1	1	1				1		1	1	1	5.25		1		1		1	1	1		1		0.759646	0.798157	1.30085	3.4	0.459	0.01053	-0.300285		0.043333	0.396206	0.999589		1	1	1		1		1	1	1
FOXJ3	ENSG00000198815	HGNC:29178	22887	forkhead box J3			-0.00626473	0.33073	0.632708	0.713503	0.00222	0.999291	0.15246	0.412027	0.18959		0.994428	0.30828	0.13805	0.749044		0.39217	33.1482	0.998499	0.961844	0.825786	0.999607	0.0842562	0.964642	0.966649	0.994299	0.878338	0.987448	0.975387	0.88185	0.85998	0.99994	0.930993	0.741228	0.88054	0.39077	0.422667	0.772551	0.923181	0.99954	0.978603	0.999877	52.8995	0.999868	0.0474511	0.999969	0.995548	0.999466	0.3638	39.2668	0.99598	0.935058	0.545848	0.591663	0.829755	0.999598	0.931186	0.904943	0.974035	0.954407	0.898789	0.680567	0.981803	0.996161	0.998486	0.99888	0.00480577	0.990108	0.486592	0.992309	0.0703034	0.996101	0.0343716	0.614134	0.830822	0.0169927	0.99504	0.996649	0.978203	0.537905	0.521178	0.257997	0.421704	0.75033	0.622266	0.999853	0.999938	0.999384	0.109468	0.230602	0.994522	0.238685	0.999168	0.99931	0.999578	0.840642	0.999571	0.877328	0.546141	0.997838	0.698365	0.850484	0.407858	0.341313	0.999716	20.2	0.99	0.35035	0.998228	0.92118	0.914604	0.651465	0.923027	0.999648	0.999606	0.998601	1	1	1	1	1	1	1	1	1	1	1	1		1	1	1	1	1	1	1	1	1	1	1	1	1	1	1	1	1	1	1	1	1	1	1	1	1	1			1	1	1	1	1	1	1	1		1	1	1	5.81	1	1	1	1	1	1	1	1	1	1	1	1.33031	1.07182	2.9343	3.4	0.523	0.01127	0.492707	0.998383	0.91997	0.954088	0.963696		1	1	1	1	1	1	1	1	1
RIMKLA	ENSG00000177181	HGNC:28725	284716	ribosomal modification protein rimK like family member A			3.02128	0.48415	0.634038	0.815653	0.33802	0.978786	0.53022	0.403963	0.59159	0.04727	0.984761	0.37446	0.28906	0.641611		0.66517	12.0622	0.996221	0.96347	0.715025	0.992014	0.0657323	0.920381	0.933526	0.989146	0.505648	0.986021	0.984895	0.641045	0.880257	0.999943	0.949236	0.741935	0.979006	5.98e-06	0.513312	0.727174	0.562921	0.999739	0.954141	0.99086		0.991069	0.0529955	0.996134	0.999611	0.84147	0.41137	21.47	0.00063057	0.413304	0.628102	0.968544	0.641579	0.999461	0.938869	0.898372	0.975142	0.941337	0.89968	0.540687	0.842979	0.971877	0.996935	0.998315	0.784065	0.97102	0.465507	0.989604	0.980053	0.997728	0.722194	0.791763	0.732053	0.992078	0.995797	0.963562	0.961048	0.720325	0.706287	0.257006	0.5986	0.770194	0.658143	0.999846	0.999916	0.999518	0.598909	0.389927	0.996652	0.24636	0.999362	0.999428	0.999784	0.804465	0.999668	0.828427	0.781364	0.997978	0.712709	0.47036	0.481561	0.471428	0.998873	26.3	0.983	0.74397	0.996891	0.803376	0.832392	0.769724	0.938765	0.999685	0.998823	0.998994	1	1	1	1	1	1	1	1	1	1	1	1			1	1	1	1	1	1	1	1	1	1	1	1	1	1	1	1	1	1	1		1	1	1	1	1			1	1	1	1	1	1	1	1		1	1	1	5.43	1	1	1	1	1	1	1	1	1	1	1	1.9373	1.19227	2.2271	4.85	0.549	0.01319	2.25686	0.101164	0.693812	0.304633	0.649519	1	1	1	1	1	1	1	1	1	1
ZMYND12	ENSG00000066185	HGNC:21192	84217	zinc finger MYND-type containing 12			3.00258	0.23121	0.361319	0.815653	0.31344	0.99458	0.37934	0.403963	0.29056	0.08053	0.969713	0.29366	0.28703	0.641611	0.25811	0.31319	16.1774	0.996524	0.961966	0.594333	0.99781	0.99236	0.786791	0.94386	0.971774	0.813194	0.986985	0.98834	0.864187	0.882865	0.999948	0.910952	0.899847	0.896305	6.41e-06	0.513312	0.671547	0.579941	0.999487	0.966679	0.998655	74.7318	0.99938	0.0529955	0.999678	0.996371	0.999334	0.16697	14.4242	0.0080389	0.402028	0.628102	0.537017	0.703637	0.999613	0.944185	0.947565	0.979969	0.930463	0.830286	0.607525	0.971268	0.99164	0.992609	0.998056	0.304617	0.905707	0.519564	0.992195	0.0760344	0.998005	0.10902	0.774858	0.68877	0.955394	0.992594	0.996735	0.28533	0.457221	0.468278	0.251089	0.46384	0.544886	0.331304	0.999806	0.999783	0.998813	0.60032	0.389927	0.992286	0.255456	0.999035	0.999434	0.999663	0.828168	0.999523	0.705809	0.725004	0.996847	0.712709	0.782898	0.231205	0.427916	0.998218	19.22	0.9	0.33584	0.997757	0.93669	0.909385	0.640478	0.649565	0.999655	0.999573	0.997782	1	1	1	1	1			1	1	1	1	1			1	1	1	1	1	1	1	1	1	1	1	1	1	1	1	1	1	1	1	1	1	1	1	1	1			1	1	1	1	1	1		1	1	1		1	5.88	1	1		1	1	1	1	1	1		1	1.28383	1.43708	0.83085	4.3	0.604	0.01261	1.11812	0.536773	0.76351	0.692327	0.885359	1	1	1	1	1	1	1	1
PPCS	ENSG00000127125	HGNC:25686	79717	phosphopantothenoylcysteine synthetase					0.131583	0.815653		0.642234		0.403963			0.873323			0.641611			5.75539	0.997076	0.711919	0.141027	0.999005	8.65e-06	0.809985	0.223584	0.991495	0.811292	0.105963	0.040837	0.480963	0.142758	0.9781	0.283874	0.129597	0.46919	5.32e-06	0.0608363	0.903537	0.871511	0.981963	0.847957	0.727586		0.896794	0.0529955	0.827282	0.989835	0.485118		7.93708	0.0080389	0.00735384	0.628102	0.0210219	0.24401	0.985444	0.592306	0.514601	0.760768	0.894928	0.361067	0.209787	0.799189	0.954081	0.987477	0.929633	0.000832006	0.965603	0.0488255	0.244415	0.00427817	0.651719	0.00211415	0.0359712	0.61105	0.427216	0.203463	0.215046	0.965088	0.0716463	0.066776	0.138067	0.0973036	0.282314	0.236451	0.91539	0.998889	0.981973	0.0853682	0.230602	0.941025	0.237871	0.978499	0.984955	0.316748	0.642036	0.988986	0.746958	0.547247	0.25283	0.390265	0.808159	0.0807331	0.255823	0.681545	7.885	0.627		0.875389	0.130969	0.206944	0.0299996	0.171057	0.769543	0.998467	0.957118	1	1	1		1				1			1				1		1	1	1	1	1	1	1	1		1	1		1	1	1	1	1	1	1	1					1	1	1	1		1	1	1				1	5.77		1			1	1		1	1			0.699925	1.41143	0.05175	2.7	0.604	0.01046	0.521646		0.036513	0.035829	0.063204				1		1	1	1
CCDC30	ENSG00000186409	HGNC:26103	728621	coiled-coil domain containing 30			-0.0837026	0.11217	0.187451	0.815653	0.0836	0.987956	0.18857	0.404094	0.28764	0.055	0.986851	0.22627	0.17003	0.743998		0.14184	22.0081	0.994473	0.949767	0.859352	0.99656	0.846108	0.949498	0.944123	0.8337	0.640831	0.981114	0.983967	0.797508	0.78109	0.999884	0.934791	0.906742	0.51529	0.42849	0.231225	0.792355	0.49076	0.999701	0.951347	0.993856	2.53638	0.995971	0.0529955	0.997609	0.998699	0.98524	0.1205	20.5161	0.0080389	0.900434	0.628102	0.843085	0.494081	0.999616	0.853018	0.930237	0.885665	0.878519	0.897075	0.746315	0.912499	0.986554	0.996729	0.999184	0.146379	0.995888	0.654984	0.98457	0.866515	0.995149	0.113224	0.806239	0.640069	0.992269	0.993969	0.995605	0.921848	0.345162	0.463057	0.248513	0.417308	0.569265	0.336496	0.999524	0.999745	0.999493	0.608718	0.230602	0.992591	0.242288	0.999421	0.999372	0.999651	0.877092	0.999628	0.774215	0.434752	0.995984	0.576127	0.878562	0.345905	0.436526	0.996848	16.14	0.93	0.27969	0.998224	0.821605	0.881109	0.296984	0.637216	0.997915	0.999606	0.997826	1	1	1	1	1	1	1	1	1	1	1	1	1	1	1	1	1	1	1	1	1	1	1	1	1	1	1	1	1	1	1	1	1	1	1	1	1	1	1			1	1	1	1	1	1	1	1	1	1	1	1	5.75	1	1	1	1	1	1	1	1	1	1	1	1.79476	1.46417	0.8064	4.7	0.604	0.01146	1.50734	0.807143	0.595617	0.044957	0.890463	1	1	1	1	1	1	1	1	1	1
PPIH	ENSG00000171960	HGNC:14651	10465	peptidylprolyl isomerase H			-1.16196	0.6583	0.518431	0.71373	0.61681	0.995158	0.78995	0.404094	0.83351	0.84533	0.984158	0.68292	0.49018	0.743998		0.56768	32.066	0.997219	0.972996	0.78184	0.999389	0.121579	0.807262	0.958776	0.994087	0.835515	0.968117	0.980819	0.278661	0.870803	0.999943	0.905506	0.492779	0.78504	6.05e-06	0.483668	0.252498	0.962762	0.999132	0.968558	0.998871		0.999179		0.999851	0.999438	0.998335	0.89178	28.2807	7.46e-05	0.0731624	0.546187	0.5618	0.26398	0.9996	0.96405	0.943398	0.980192	0.901773	0.73908	0.313655	0.92481	0.995798	0.994602	0.998449	0.000330583	0.603346	0.0331377	0.992454	0.0116686	0.997816	0.00665813	0.160836	0.631578	0.991227	0.992166	0.994006	0.865988	0.565635	0.606259	0.249862	0.40876	0.767092	0.451403	0.999806	0.999791	0.999036	0.445919	0.230602	0.995874	0.264144	0.998687	0.999141	0.999312	0.733511	0.999279	0.519745	0.381551	0.995024	0.698365	0.776526	0.402675	0.341313	0.996689	28.1	0.984	0.90551	0.997361	0.257238	0.916904	0.680644	0.802123	0.999673	0.99951	0.996607	1	1	1	1	1		1	1	1	1	1	1				1	1	1	1	1	1	1	1	1	1	1	1	1	1	1	1	1	1	1	1	1	1	1	1			1	1	1	1	1	1		1	1	1		1	5.81	1	1		1			1	1	1	1	1	-0.432235	0.789295	0.4926	2.45	0.56	0.01166	-0.610655	0.165547	0.106461	0.046713	0.155298	1	1	1	1	1	1	1	1		1
YBX1	ENSG00000065978	HGNC:8014	4904	Y-box binding protein 1					0.65049	0.738588		0.997648		0.404094			0.973764			0.743998			17.7065	0.996882	0.92085	8.4e-06	0.999542	0.130994	0.915473	0.825721	0.993332	0.859302	0.911216	0.939994	0.468471	0.767578	0.999922	0.925203	0.169811	0.614802	5.77e-06	0.422667	0.32336	0.967077	0.99858	0.963338	0.989882		0.991479	0.0474216	0.997082	0.997165	0.991213		26.8823	0.94646	0.231016	0.691418	0.22205	0.461917	0.240317	0.886326	0.930949	0.973693	0.919505	0.888961	0.469242	0.965474	0.995471	0.993931	0.995551	0.0052048	0.652767	0.0211744	2.96e-05	0.0335339	0.995835	0.0389938	0.213365	0.821186	2.33e-05	0.992129	0.98941	0.339651	0.537905	0.521449	0.249862	0.40876	0.768404	0.434982	0.999834	0.999923	0.99748	0.131318	0.389927	0.984805	0.263107	0.996864	0.998461	0.999095	0.721169	0.998691	0.367964	0.972727	0.97798	0.702305	0.854924	0.398232	0.369215	0.999654	19.66	0.993		0.994357	0.58403	0.781059	0.651465	0.741197	0.999585	0.99959	0.998135	1		1	1	1		1	1	1	1	1	1			1	1	1	1	1	1	1	1	1	1	1	1	1	1	1	1	1	1	1	1	1	1	1					1	1	1	1	1	1		1		1			5.8	1		1	1	1			1	1	1	1	-0.368149	0.639923	0.20665	2.9	0.565	0.01581	-0.908724	0.177361	0.164451	0.033822	0.393074			1	1	1	1	1	1
CLDN19	ENSG00000164007	HGNC:2040	149461	claudin 19			0.163272		0.277139	0.738588	0.447	0.740829	0.66146	0.404094	0.57587		0.995035	0.59638	0.27259	0.743998			20.1545	0.988022	0.85006	0.701921	0.99372	0.103401	0.933896	0.687031	0.892899	0.578583	0.981755	0.971285	0.823495	0.632691	0.999911	0.882988	0.773342	0.749767	5.59e-06	0.472615	0.514337	0.75457	0.999506	0.929136	0.617069	46.3499	0.697274	0.0474216	0.672148	0.950257	0.778508		22.4773	0.0049681	0.548883	0.691418	0.621838	0.488674	0.999563	0.707377	0.793887	0.836662	0.984117	0.861279	0.557468	0.96114	0.97644	0.995587	0.998184	0.00494773	0.718155	0.0355314	0.989855	0.0649828	0.995928	0.541896	0.464277	0.850646	0.0429705	0.988375	0.961793	0.879768	0.580388	0.600321	0.26402	0.499599	0.771733	0.667506	0.999795	0.999779	0.99965	0.097313	0.389927	0.984947	0.266806	0.999279	0.999547	0.999795	0.61846	0.999771	0.627534	0.972171	0.996011	0.712709	0.740907	0.407858	0.393601	0.997456	22.2	0.996		0.993031	0.875379	0.627825	0.650215	0.571553	0.999094	0.999582	0.996322	1	1	1	1	1	1	1	1	1	1	1	1			1	1	1	1	1	1	1	1	1	1	1	1	1	1	1	1	1	1	1	1	1	1	1	1	1			1	1	1	1	1	1	1	1		1	1	1	4.38	1	1	1	1	1				1	1	1	0.591127	0.635126	0.2604	3.2	0.543	0.01603	-0.256022	0.997931	0.12609	0.212922	0.999078		1	1	1	1	1	1	1	1	1
P3H1	ENSG00000117385	HGNC:19316	64175	prolyl 3-hydroxylase 1			-3.0434	0.97372		0.738588	0.2764	0.99181	0.67311	0.404094	0.76473	0.39233	0.975168	0.81646	0.8103	0.743998		0.90584	19.6525	0.997538	0.969686	0.672259	0.99407	0.626503	0.911858	0.948125	0.990935	0.837975	0.952486	0.922458	0.850046	0.886072	0.999944	0.835766	0.927267	0.651536	6.17e-06	0.483668	0.201641	0.897618	0.999372	0.959898	0.999417	51.993	0.99954	0.0474216	0.999941	0.999347	0.999369	0.87213	14.8677	2.29e-20	0.920606	0.691418	0.476963	0.831245	0.999617	0.950659	0.934367	0.976303	0.983639	0.872756	0.379318	0.959553	0.995292	0.994172	0.998701	0.00883909	0.810306	0.0308143	0.991441	0.00572869	0.997793	0.597451	0.125574	0.795575	0.08232	0.995059	0.997005	0.971984	0.565635	0.594831	0.257006	0.430923	0.771733	0.722897	0.99981	0.999878	0.999108	0.10012	0.389927	0.994352	0.262066	0.999457	0.999513	0.999536	0.571128	0.999619	0.433051	0.959842	0.997907	0.712709	0.581608	0.398232	0.357718	0.998087	26.7	0.998	0.72326	0.997657	0.649505	0.909285	0.650215	0.827615	0.999723	0.999607	0.978041	1	1	1	1	1	1	1	1	1	1	1	1				1	1	1	1	1	1	1	1	1	1	1	1	1	1	1	1	1	1	1	1	1	1					1	1	1	1	1	1	1	1		1	1	1	5.84	1		1	1		1		1	1	1	1	0.464651	0.593495	0.1485	3.1	0.553	0.01502	-0.586102	0.468306		0.949235	0.676174		1	1	1	1	1	1	1		1
C1orf50	ENSG00000164008	HGNC:28795	79078	chromosome 1 open reading frame 50			3.46057	0.56062	0.439789	0.738588	0.17573	0.999859	0.39012	0.411372	0.72224		0.980196	0.38055	0.1721	0.899955		0.57185	29.6995	0.997615	0.923614	0.788116	0.998429	0.980651	0.961591	0.908244	0.991075	0.867356	0.990308	0.993421	0.444199	0.879793	0.997807	0.92706	0.374964	0.869679	0.638359	0.197247	0.343442	0.696328	0.999411	0.987118	0.999165	63.0552	0.99974	0.0519349	0.999841	0.994932	0.998475		15.5526	0.026595	0.732779	0.757872	0.468955	0.477437	0.999562	0.848207	0.90768	0.815743	0.972154	0.89001	0.388674	0.977625	0.995434	0.996565	0.998789	0.010614	0.777301	0.0392392	0.985444	0.0202196	0.998025	0.080075	0.229931	0.693566	0.971831	0.995619	0.997511	0.790469	0.315099	0.464997	0.22275	0.327167	0.605004	0.452635	0.998635	0.999775	0.999377	0.247935	0.389927	0.989347	0.275763	0.999346	0.99956	0.999749	0.734383	0.999722	0.731172	0.983031	0.996903	0.712709	0.808889	0.34117	0.335933	0.998196	23.2	0.867	0.31565	0.998185	0.753485	0.8769	0.211577	0.81985	0.999165	0.999607	0.978455	1	1	1	1	1		1	1	1	1	1	1	1	1	1	1	1	1	1	1	1	1	1	1	1	1	1	1	1	1	1	1	1	1	1	1	1	1	1			1	1	1	1	1	1		1	1	1	1	1	5.9		1	1	1	1	1	1	1	1	1		0.279021	0.62115	0.13085	3.35	0.54	0.01561	-0.610704	1	0.410823	0.042285	0.341162	1	1	1	1	1	1	1	1	1	1
SVBP	ENSG00000177868	HGNC:29204	374969	small vasohibin binding protein						0.738588		0.941368		0.411372			0.973227			0.899955			21.4633	0.938454	0.532247	8.6e-06	0.992245	0.0923399	0.749688	0.961594	0.99353	0.608753	0.974302	0.974834	0.398576	0.136464	0.939927	0.918952	0.2273	0.737456	5.34e-06	0.221217	0.534811	0.91577	0.99976	0.975741	0.998149		0.999172	0.0519349	0.999099	0.918739	0.992326		15.005	0.0011348	0.541818	0.757872	0.96116	0.34147	0.978139	0.387844	0.64245	0.234731	0.950293	0.811099	0.269331	0.887336	0.993066	0.991889	0.998747	0.0105113	0.678987	0.037399	0.152263	0.00728335	0.997762	0.0497739	0.286431	0.635136	0.158762	0.994345	0.994829	0.966399	0.314636	0.326799	0.203236	0.248305	0.550507	0.390826	0.944814	0.999499	0.999684	0.0592114	0.389927	0.995699	0.259306	0.999164	0.999564	0.999803	0.800824	0.999722	0.681151	0.369918	0.997835	0.712709	0.803527	0.309546	0.304311	0.997554	15	0.822		0.998658	0.305917	0.914886	0.193793	0.838235	0.979714	0.998073	0.974059	1	1	1		1			1	1	1	1	1			1	1	1	1	1	1	1	1	1	1	1	1	1	1	1	1	1	1	1		1	1	1	1	1			1	1	1	1	1	1	1	1		1			5.24		1			1		1	1	1	1		0.347172	0.62115	0.1266	3.6	0.51	0.01323	-0.78653	0.520691	0.059414		0.15103			1	1		1		1	1	1
ERMAP	ENSG00000164010	HGNC:15743	114625	erythroblast membrane associated protein (Scianna blood group)			0.153082	0.27082	0.280086	0.738588	0.16029	0.736554	0.20195	0.411372	0.15698	0.17366	0.970578	0.23209	0.27259	0.899955		0.345	15.2578	0.864424	0.874947	0.403483	0.992945	0.987536	0.817046	0.468394	0.927178	0.792293	0.851459	0.755189	0.629686	0.250353	0.9942	0.812129	0.279589	0.6552	6.27e-06	0.226836	0.766318	0.650401	0.995993	0.935256	0.741324	52.8689	0.918925	0.0519349	0.800489	0.971735	0.596837	0.13019	11.9794	4.91e-10	0.203032	0.757872	0.182216	0.414719	0.999521	0.786096	0.678857	0.572572	0.976778	0.857742	0.530193	0.972974	0.988841	0.99395	0.986832	0.0023974	0.628761	0.0978388	0.527051	0.488571	0.977616	0.0437921	0.110616	0.753148	0.60949	0.956061	0.420793	0.670082	0.328101	0.386463	0.19719	0.266043	0.590234	0.290232	0.942368	0.999754	0.995889	0.252937	0.230602	0.92736	0.253	0.996291	0.995402	0.987274	0.678854	0.99782	0.752724	0.496354	0.993895	0.55126	0.826101	0.365406	0.29671	0.997466	14.47	0.891	0.18835	0.948851	0.567427	0.389196	0.236601	0.594139	0.925904	0.99805	0.96943	1	1	1	1	1	1	1	1	1	1	1	1			1	1	1	1	1	1	1	1	1	1	1		1	1	1	1	1	1	1	1	1	1	1			1	1	1	1	1	1	1	1		1	1	1	1	1	5.32				1	1	1	1	1	1	1	1	0.875143	0.617992	1.3781	2.8	0.483	0.01134	-0.0151531	1	0.129926	0.039926	0.46469	1	1	1	1		1		1		1
ZNF691	ENSG00000164011	HGNC:28028	51058	zinc finger protein 691					0.286149	0.738588		0.966534		0.411372			0.941183			0.899955			28.7524	0.779991	0.341907	0.671532	0.893181	0.124217	0.664209	0.958067	0.929544	7.94e-06	0.914229	0.920776	0.870966	0.0494932	0.946756	0.876604	0.354646	0.287419	5.49e-06	0.0627096	0.397318	0.356252	0.998654	0.915293	0.999278		0.999457	0.0519349	0.999802	0.994966	0.998571		22.2447	0.82372	0.128065	0.757872	0.181589	0.831343	0.89852	0.217702	0.31631	0.305946	0.977891	0.780187	0.76532	0.891267	0.996613	0.98015	0.997455	0.0149246	0.146747	0.10455	0.0351407	0.136567	0.995529	0.1347	0.775527	0.618556	0.0187053	0.992688	0.994073	0.894547	0.0895798	0.0904338	0.138067	0.100461	0.305125	0.278849	0.90273	0.999718	0.997571	0.0592114	0.230602	0.9927	0.220455	0.998475	0.998823	0.998615	0.657319	0.999221	0.551852	0.396247	0.991836	0.518936	0.123993	0.101877	0.274218	0.996385	14.46	0.873		0.99469	0.688567	0.903623	0.0299996	0.283271	0.951331	0.958178	0.980406	1	1	1		1	1	1	1	1	1	1	1					1	1	1	1	1	1	1	1	1	1	1	1	1	1	1	1	1			1	1	1	1			1	1	1	1	1	1	1	1		1		1	4.83				1	1	1	1	1			1	0.572344	0.389396	1.8019	3.05	0.356	0.0107	-0.288869	0.899889		0.97413	0.805411				1		1		1
SLC2A1	ENSG00000117394	HGNC:11005	6513	solute carrier family 2 member 1			-5.29701		0.349634	0.738588		0.999221		0.411372			0.993191			0.899955			33.5037	0.995221	0.945054	0.561487	0.865225	0.993312	0.969043	0.961934	0.936576	0.384396	0.980615	0.952772	0.913679	0.656527	0.998888	0.905512	0.710188	0.881686	0.828685	0.239194	0.732312	0.892658	0.999434	0.991818	0.998798		0.999299	0.0519349	0.999907	0.999558	0.9986		25.2352	0.9941	0.88553	0.757872	0.839182	0.829349	0.999622	0.807814	0.928858	0.828941	0.992077	0.922652	0.825492	0.995957	0.998173	0.998433	0.998822	0.930398	0.834333	0.7684	0.141101	0.988439	0.996971	0.922705	0.291986	0.964708	0.992298	0.995883	0.994621	0.958565	0.354553	0.400576	0.248513	0.290215	0.555301	0.522715	0.999409	0.999931	0.999548	0.605261	0.389927	0.989393	0.272945	0.999572	0.99964	0.999793	0.357562	0.999748	0.755343	0.903197	0.997942	0.712709	0.705152	0.265276	0.293365	0.999138	16.66	0.954		0.998757	0.917503	0.914245	0.272179	0.892189	0.999386	0.999017	0.997876	1	1	1	1	1	1	1	1	1	1	1	1	1	1	1	1	1	1	1	1	1	1	1	1	1	1	1	1	1	1	1	1	1	1	1	1	1	1	1	1	1	1	1	1	1	1	1	1	1	1	1	1	1	5.51		1	1	1	1	1	1	1	1	1	1	2.30532	0.364925	7.46055	5.9	0.275	0.01662	1.56259	0.999768	0.974098	0.101335	0.999893	1		1	1	1	1	1	1	1	1
FAM183A	ENSG00000186973	HGNC:34347	440585	family with sequence similarity 183 member A			0.753181		0.281323	0.788768		0.928427		0.407512			0.951538			0.816197			17.3725	0.993487	0.754756	0.864321	0.899262	0.0742775	0.937494	0.96917	0.747695	0.784625	0.988368	0.988333	0.837493	0.248924	0.997008	0.966039	0.679476	0.975753	6.14e-06	0.231225	0.721647	0.713676	0.999763	0.904435	0.946463		0.976126		0.96872	0.977265	0.850947		18.4284	0.041627	0.926708	0.948047	0.980465	0.779663	0.999643	0.514884	0.689875	0.563692	0.984128	0.888861	0.629123	0.900428	0.970236	0.994071	0.999227	0.939955	0.933296	0.609742	0.00236721	0.581602	0.990045	0.421783	0.72451	0.766947	0.991562	0.993469	0.730394	0.878578	0.402808	0.501717	0.248513	0.386211	0.478978	0.358595	0.931429	0.999567	0.999657	0.359672	0.230602	0.971931	0.266761	0.999067	0.998637	0.999737	0.833941	0.9996	0.830702	0.601806	0.998027	0.655219	0.422078	0.348444	0.325132	0.996982	14.38	0.886		0.994806	0.801806	0.879806	0.260849	0.496431	0.996666	0.996917	0.971744	1	1	1	1	1	1	1	1	1	1	1	1			1	1	1	1	1	1	1	1	1	1	1	1	1	1	1	1	1	1	1	1	1	1	1	1	1			1	1	1	1	1	1	1	1		1	1	1	5		1	1	1	1	1	1	1	1	1		1.59454	1.09847	1.4404	6.65	0.427	0.01135	0.508353	1	0.910392	0.419552	0.888277	1		1	1	1	1		1	1	1
EBNA1BP2	ENSG00000117395	HGNC:15531	10969	EBNA1 binding protein 2			1.17527	0.70672	0.394219	0.788768	0.60487	0.994552	0.7077	0.407512	0.59732	0.75571	0.963352	0.57356	0.80425	0.816197	0.94194	0.70673	31.2792	0.997608	0.955391	0.274873	0.976341	0.987409	0.903801	0.958809	0.994116	0.873447	0.966926	0.960845	0.263254	0.647986	0.99993	0.932191	0.121032	0.631222	5.55e-06	0.472615	0.420804	0.303259	0.999352	0.986288	0.998565	30.1314	0.999211		0.999815	0.99838	0.997779	0.36529	19.6184	1.37e-09	0.0930681	0.948047	0.324004	0.174002	0.999614	0.939121	0.92822	0.89388	0.99079	0.724772	0.274225	0.884178	0.989613	0.990645	0.998986	0.686833	0.896566	0.901425	0.990105	0.145837	0.998667	0.0606813	0.340871	0.709169	0.991617	0.99269	0.994625	0.906389	0.651551	0.674395	0.265292	0.498466	0.742012	0.257208	0.999785	0.999672	0.999164	0.385246	0.230602	0.987884	0.262897	0.998869	0.998899	0.999279	0.831074	0.999338	0.590341	0.498106	0.99778	0.663172	0.361839	0.410899	0.370868	0.995306	29.7	0.97	0.80015	0.997811	0.258091	0.908267	0.710073	0.656642	0.999087	0.998578	0.980667	1	1	1	1	1			1	1	1	1	1				1	1	1			1	1	1	1	1	1	1	1	1	1	1	1	1	1	1	1	1	1	1			1	1	1	1	1	1	1	1	1	1		1	5.77	1	1						1		1		1.09121	0.659043	0.38875	5.8	0.436	0.01152	0.92319	0.3802			0.186559	1	1	1	1	1	1		1	1	1
CFAP57	ENSG00000243710	HGNC:26485	149465	cilia and flagella associated protein 57			6.04362	0.69447	0.0603758	0.788768	0.42589	0.998533	0.52865	0.407512	0.65728	0.13826	0.986317	0.48544	0.71157	0.816197	0.3808	0.77913	29.958	0.996881	0.978531	0.811878	0.97871	0.987352	0.921482	0.973397	0.979259	0.769338	0.988381	0.987252	0.727045	0.888329	0.999948	0.944239	0.921279	0.822396	0.408697	0.513312	0.693068	0.709957	0.999699	0.968951	0.998153	78.5232	0.999092		0.999846	0.985594	0.998114	0.70338	29.9092	1.37e-09	0.98658	0.948047	0.913418	0.523099	0.999648	0.969818	0.943501	0.978562	0.989057	0.872252	0.624202	0.991356	0.997931	0.996468	0.999156	0.770737	0.960014	0.899061	0.991764	0.784048	0.998323	0.416184	0.793653	0.851113	0.993689	0.995111	0.992208	0.788075	0.700866	0.685561	0.271422	0.587816	0.74552	0.599194	0.999822	0.999837	0.999643	0.607974	0.389927	0.988418	0.261687	0.999315	0.999399	0.999725	0.717184	0.999656	0.752632	0.895236	0.998053	0.712709	0.824268	0.493942	0.453491	0.998797	25.2	0.986	0.53567	0.997514	0.751067	0.914132	0.778693	0.80859	0.999734	0.99914	0.988325	1	1	1	1	1	1	1	1	1	1	1	1		1	1	1	1	1	1	1	1	1	1	1	1	1	1	1	1	1	1	1	1	1	1	1	1	1	1	1	1	1	1	1	1	1	1	1	1	1	1	1	1	6.07	1	1	1	1	1	1	1	1	1	1	1	1.76253	1.34177	3.2967	6	0.44	0.01357	1.17654	0.974425		0.048785	0.999698	1	1	1	1	1	1	1	1	1	1
TMEM125	ENSG00000179178	HGNC:28275	128218	transmembrane protein 125			-2.07142	0.087	0.111576	0.788768	0.07753	0.745189	0.21494	0.407512	0.08361	0.27548	0.97653	0.11179	0.037	0.628841		0.14184	20.5207	0.795685	0.883549	0.706334	0.974401	0.991318	0.965321	0.896729	0.92469	0.737535	0.933238	0.894233	0.694136	0.30215	0.997185	0.853233	0.816464	0.886159	6.89e-06	0.239194	0.691242	0.684939	0.999264	0.864454	0.580256		0.686499		0.667364	0.982702	0.655657	0.32387	14.2477	1e-06	0.0741865	0.559302	0.650048	0.638359	0.999145	0.721137	0.763938	0.732683	0.993797	0.887578	0.723901	0.973839	0.997239	0.99786	0.996841	0.0358334	0.199548	0.121143	0.972544	0.0140715	0.979393	0.764837	0.423243	0.839471	0.983518	0.969726	0.796079	0.866369	0.366036	0.398038	0.248513	0.206243	0.651509	0.495547	0.999016	0.999837	0.999211	0.298702	0.389927	0.971901	0.245383	0.999612	0.99951	0.999715	0.369113	0.999704	0.831988	0.854273	0.973834	0.712709	0.744186	0.266661	0.311299	0.99806	16.42	0.898	0.13885	0.992298	0.781757	0.841902	0.345106	0.769296	0.999049	0.998902	0.978068	1	1	1	1	1			1	1	1	1	1			1	1	1	1	1	1	1	1	1	1	1	1	1	1	1	1	1	1	1		1	1	1	1	1	1	1	1	1	1	1	1	1	1	1	1	1	1	1	5.2		1	1	1	1					1	1	0.216208	0.138469	1.364	3.3	0.381	0.0144	-0.0225143	1	0.230918		0.98759	1	1	1	1	1	1	1	1	1	1
C1orf210	ENSG00000253313	HGNC:28755	149466	chromosome 1 open reading frame 210			0.585916	0.1009	0.303654	0.788768	0.19152	0.983432	0.23845	0.407512	0.63109		0.936502	0.02902	0.63782	0.628841		0.18677	19.6035	0.625068	0.84791	0.648778	0.692269	0.834161	0.938105	0.952009	0.864521	0.740165	0.986691	0.971817	0.781049	0.119569	0.991918	0.903034	0.511479	0.817658	6.9e-06	0.0641865	0.670162	0.464929	0.999054	0.939872	0.942499	20.3647	0.858742		0.926942	0.97318	0.958812		14.5625	0.00017017	0.737178	0.559302	0.888219	0.630799	0.999426	0.703492	0.556362	0.47823	0.988306	0.925887	0.864035	0.946099	0.994727	0.997188	0.997358	0.0247337	0.0162744	0.114021	0.97545	0.00802493	0.985035	0.714305	0.137725	0.799919	0.00467661	0.99585	0.954492	0.868263	0.0806739	0.0742036	0.171959	0.101486	0.32976	0.45072	0.867691	0.996427	0.998854	0.0712998	0.389927	0.980144	0.266474	0.998935	0.999574	0.999675	0.222462	0.99963	0.620775	0.825216	0.997581	0.712709	0.404175	0.103516	0.280182	0.998528	13.36	0.911	0.12551	0.995399	0.865964	0.930057	0.0454917	0.554818	0.966871	0.9974	0.973089	1	1	1	1	1	1	1	1	1	1	1	1			1	1	1	1	1	1	1	1	1	1	1	1	1	1	1	1	1	1	1	1	1	1	1	1	1	1	1	1	1	1	1	1	1	1	1		1	1	1	4.96				1	1	1	1		1	1	1	0.743858	-0.154528	8.9407	3.05	0.424	0.01433	0.213755	1	0.316633	0.102325	0.996552		1		1		1		1
TIE1	ENSG00000066056	HGNC:11809	7075	tyrosine kinase with immunoglobulin like and EGF like domains 1			1.18384		0.63671	0.788768		0.919577		0.407512			0.971911			0.628841			20.8362	0.997347	0.975299	0.779122	0.997944	0.315363	0.973958	0.866121	0.983877	0.479948	0.98044	0.943074	0.766345	0.391474	0.999937	0.888348	0.484841	0.938117	0.889632	0.483668	0.899066	0.754573	0.999395	0.864868	0.645953		0.84259		0.671635	0.997813	0.744325		20.7157	1.24e-19	0.192577	0.559302	0.55203	0.889806	0.999581	0.969707	0.946078	0.97817	0.996288	0.85995	0.799305	0.992609	0.996796	0.998648	0.995503	0.000491902	0.943197	0.0716951	0.00257304	0.00356479	0.96738	0.269582	0.140342	0.876772	0.99145	0.981125	0.929533	0.63007	0.267641	0.372422	0.244056	0.287658	0.32635	0.618188	0.999366	0.999896	0.998291	0.636418	0.389927	0.982057	0.274604	0.999456	0.999221	0.999625	0.597274	0.999514	0.933929	0.961677	0.994689	0.712709	0.625107	0.114124	0.287937	0.999462	16.67	0.924		0.9848	0.857257	0.834186	0.475722	0.766391	0.999728	0.999423	0.997987	1	1	1	1	1	1	1	1	1	1	1	1		1	1	1	1	1	1	1	1	1	1	1	1	1	1	1	1	1	1	1	1		1	1	1	1	1	1	1	1	1	1	1	1	1	1	1		1	1	1	5.97	1		1	1	1		1	1	1	1	1	0.922709	0.58513	8.78705	2.5	0.833	0.01725	0.296042	1	0.999981	0.899189	0.937356	1		1	1	1	1	1	1	1	1
MPL	ENSG00000117400	HGNC:7217	4352	MPL proto-oncogene, thrombopoietin receptor			4.68506	0.58796	0.634249	0.788768	0.2961	0.983527	0.39807	0.407512	0.41405		0.941941	0.27849	0.13035	0.628841		0.5831	20.0472	0.990426	0.956666	0.70296	0.99896	0.137885	0.950229	0.946641	0.989474	0.206878	0.979376	0.924108	0.817336	0.316117	0.999774	0.87435	0.719169	0.85027	6.1e-06	0.197247	0.635619	0.884889	0.999472	0.912748	0.977528	63.0552	0.989988		0.993686	0.996155	0.928415	0.21801	16.9445	4.07e-09	0.373371	0.559302	0.788454	0.425798	0.999498	0.882146	0.945657	0.514109	0.991506	0.847646	0.603047	0.980031	0.993061	0.997439	0.996954	0.00052145	0.938396	0.00414982	0.984247	0.000165249	0.972161	0.025837	0.302685	0.897273	0.984472	0.985406	0.911886	0.818414	0.228341	0.173451	0.228203	0.253545	0.605004	0.450265	0.99953	0.999827	0.999569	0.458963	0.389927	0.996096	0.260803	0.999668	0.999584	0.99981	0.601861	0.999693	0.904056	0.922594	0.988641	0.712709	0.662445	0.214495	0.422612	0.999002	14.24	0.922	0.23137	0.996165	0.835821	0.892371	0.275185	0.470948	0.99305	0.999578	0.994193	1	1	1	1	1	1	1	1	1	1	1	1			1	1	1	1	1	1	1	1	1	1	1	1	1	1	1	1	1	1	1		1	1	1	1	1	1	1	1	1	1	1	1	1	1	1		1	1	1	5.62	1	1							1			-0.334324	0.569731	0.03775	2.05	0.86	0.01606	-0.738394	0.078295		0.023459	0.986776	1	1	1	1	1	1		1	1	1
CDC20	ENSG00000117399	HGNC:1723	991	cell division cycle 20			-2.47428		0.435127	0.774901		0.963016		0.274527			0.953817			0.628841			23.7219	0.990857	0.974284	8.08e-06	0.999071	0.987722	0.781453	0.902731	0.810344	8.48e-06	0.979261	0.975852	0.38051	0.37207	0.999929	0.811759	0.028734	0.469611	5.89e-06	0.422667	0.179669	0.924557	0.998947	0.944254	0.996646		0.998926		0.999338	0.99901	0.993217		34.7817	3e-07	0.216296	0.559302	0.449815	0.384956	0.999551	0.965906	0.93351	0.981325	0.99659	0.85323	0.557587	0.949428	0.997763	0.98724	0.997712	0.000314952	0.734312	0.00281235	0.259344	0.000108301	0.996537	0.00963397	0.00128507	0.699851	0.981116	0.991494	0.994402	0.279942	0.267641	0.341224	0.249862	0.2771	0.302644	0.655023	0.999434	0.99989	0.999032	0.631696	0.389927	0.99414	0.262237	0.999107	0.999521	0.998828	0.0773159	0.99942	0.5653	0.825033	0.986363	0.692111	0.566636	0.114124	0.287937	0.997147	22.4	0.967		0.997569	0.244703	0.845917	0.482943	0.811446	0.999799	0.999607	0.974388	1	1	1	1	1			1	1		1	1						1	1	1	1	1	1	1	1	1	1	1	1	1	1	1	1			1	1			1	1	1	1	1	1	1	1			1	1			5.93	1		1		1				1			-0.81749	0.449882	0.0369	1.65	0.875	0.01541	-0.864493	0.069916	0.125142	0.027646	0.159134	1		1	1	1	1	1	1	1	1
ELOVL1	ENSG00000066322	HGNC:14418	64834	ELOVL fatty acid elongase 1			-17.2614		0.372193	0.774901		0.992341		0.341912			0.955856			0.628841			32.1212	0.992278	0.963006	0.664289	0.999307	0.991455	0.886174	0.917624	0.989541	0.553825	0.988977	0.991536	0.639518	0.751609	0.999921	0.915248	0.449829	0.804803	0.0988192	0.422667	0.634396	0.951144	0.999089	0.975263	0.995045		0.998275		0.997778	0.998854	0.995123		27.7001	0.67897	0.742208	0.912347	0.682013	0.382871	0.995983	0.951143	0.958601	0.975631	0.996677	0.90704	0.569935	0.99369	0.997978	0.996325	0.997827	0.0003213	0.966572	0.00286417	0.597021	0.000121462	0.998195	0.0124252	0.119959	0.850097	0.897765	0.995762	0.997136	0.794657	0.5301	0.521449	0.249862	0.40876	0.771733	0.66288	0.999824	0.999888	0.999059	0.636418	0.389927	0.995419	0.263127	0.998953	0.999316	0.999698	0.310197	0.999589	0.473955	0.908477	0.997464	0.712709	0.76116	0.395044	0.369215	0.998787	16.79	0.964		0.995713	0.649777	0.837009	0.639411	0.748006	0.999743	0.999607	0.989203	1	1	1	1	1			1	1	1	1	1		1	1	1	1	1	1	1	1	1	1	1	1	1	1	1	1	1	1	1	1		1	1	1			1	1	1	1	1	1	1	1	1	1	1	1	1	1	5.95	1		1		1		1		1			-0.322754	0.567179	0.06105	2.45	0.876	0.01482	-0.853004	0.049005	0.255235	0.023459	0.981516	1		1	1	1	1	1	1		1
MED8	ENSG00000159479	HGNC:19971	112950	mediator complex subunit 8			0.489649		0.141803	0.774901		0.380093		0.341912			0.971461			0.628841			12.0305	0.901117	0.958785	8.64e-06	0.998023	9.25e-06	0.854787	0.677253	0.991206	7.11e-06	0.881219	0.807707	0.649497	0.455322	0.998583	0.718919	0.208751	0.776806	6.52e-06	0.197247	0.972768	0.958663	0.989581	0.615248	0.208153		0.234002		0.223635	0.971125	0.385449		17.247	2.84e-06	0.40453	0.961219	0.00990768	0.588935	0.99965	0.877193	0.952723	0.88489	0.996212	0.787847	0.576687	0.962614	0.954953	0.994767	0.857147	0.00176922	0.965763	0.0132566	0.139729	0.000181349	0.332515	0.0182042	0.0986048	0.703291	0.992806	0.662028	0.175908	0.916371	0.147621	0.146142	0.235855	0.136694	0.302644	0.504609	0.999043	0.999756	0.981857	0.631696	0.389927	0.963723	0.268653	0.997734	0.997479	0.996278	0.285069	0.998018	0.466809	0.766564	0.696914	0.707293	0.699469	0.0904875	0.264714	0.995272	18.26	0.844		0.911226	0.714408	0.63889	0.196423	0.276248	0.998697	0.999607	0.972667	1	1	1	1	1		1	1	1	1	1	1					1	1	1	1	1	1	1	1	1		1	1	1	1	1	1	1							1	1	1	1	1	1			1	1					6.05		1					1		1			-0.357421	0.561109	0.1211	2.7	0.889	0.01516	-0.561117	0.808227	0.922667	0.05213	0.504481	1		1	1	1	1	1	1
SZT2	ENSG00000198198	HGNC:29040	23334	SZT2 subunit of KICSTOR complex			-14.006	0.92359	0.741302	0.774901	0.6822	0.999914	0.71519	0.404083	0.92824	0.36815	0.988175	0.67108	0.59545	0.690482	0.04701	0.90584	25.0755	0.998576	0.980417	0.799494	0.999537	0.957169	0.933388	0.948304	0.993854	0.863619	0.988521	0.991578	0.507285	0.886445	0.999942	0.92792	0.601887	0.605448	0.346719	0.483668	0.88022	0.853353	0.999416	0.991753	0.999805	50.9127	0.999914		0.999991	0.998528	0.999674	0.51682	24.717	2.33e-14	0.416025	0.961219	0.266548	0.437945	0.999636	0.973106	0.954724	0.987048	0.999677	0.891578	0.453607	0.949432	0.997745	0.996143	0.99833	0.00128836	0.97112	0.00803102	0.991661	0.000188946	0.997118	0.01531	0.0696503	0.693301	0.992813	0.996105	0.997543	0.940693	0.557913	0.595094	0.249862	0.40876	0.768404	0.645874	0.999807	0.999917	0.998811	0.631696	0.389927	0.994876	0.277635	0.998776	0.999526	0.99976	0.563169	0.999564	0.975992	0.994095	0.997085	0.696776	0.709046	0.398232	0.341313	0.998743	32	0.994	0.81836	0.998372	0.543608	0.896169	0.651465	0.899555	0.999734	0.999607	0.998135	1	1	1	1	1	1	1	1	1	1	1	1		1	1	1	1	1	1	1	1	1	1	1	1	1	1	1	1	1	1	1	1	1	1	1	1			1	1	1	1	1	1	1	1	1	1	1	1	1	1	6.17	1	1	1	1		1			1	1	1	0.0712494	0.580385	0.15425	2.6	0.922	0.01628	-0.330651	0.948784	0.377	0.150357	0.370646	1	1	1	1	1	1	1	1
HYI	ENSG00000178922	HGNC:26948	81888	hydroxypyruvate isomerase (putative)			-1.2199	0.56031	0.108172	0.774901	0.3839	0.988299	0.543	0.404083	0.83351		0.960918	0.57225	0.95015	0.690482		0.39993	21.1121	0.0561908	0.955834	0.602488	0.996248	0.928329	0.871678	0.93073	0.981292	0.205172	0.962784	0.963205	0.186322	0.68557	0.99821	0.915509	0.264179	0.651611	5.39e-06	0.239194	0.909991	0.750133	0.999373	0.944868	0.992908	8.56575	0.996069		0.998166	0.994397	0.987617	0.72183	17.6453	2.33e-14	0.0330322	0.961219	0.521884	0.924488	0.999579	0.883858	0.951916	0.79056	0.997345	0.85458	0.575583	0.867189	0.989802	0.991825	0.997006	0.000364062	0.788332	0.007988	0.723868	0.000275679	0.994832	0.00151785	0.00503686	0.643367	0.831157	0.991577	0.986146	0.331172	0.202438	0.171272	0.241529	0.187418	0.604351	0.404292	0.998861	0.999785	0.99893	0.638254	0.389927	0.993782	0.233348	0.999054	0.999475	0.999744	0.284358	0.999702	0.950253	0.570757	0.995429	0.712709	0.266916	0.238976	0.277407	0.981062	23.3	0.959	0.38996	0.996992	0.957715	0.91053	0.224984	0.650861	0.998968	0.999573	0.921337	1	1	1	1	1			1	1	1	1	1				1	1	1	1	1	1	1	1	1	1	1	1	1	1	1	1	1	1		1	1	1					1	1	1	1	1	1	1	1	1	1	1	1	5.38			1						1	1		0.0114894	0.459269	0.1682	2.05	0.886	0.01327	-0.432794	0.053107	1			1	1	1	1	1	1	1	1
PTPRF	ENSG00000142949	HGNC:9670	5792	protein tyrosine phosphatase receptor type F			-0.332591		0.649104	0.725489	0.26807	0.969772	0.21658	0.404083	0.65728	0.39508	0.994573	0.18328	0.0314	0.690482			22.7526	0.997123	0.957414	0.786637	0.994815	0.986131	0.963098	0.955469	0.987731	0.695984	0.986462	0.981791	0.618333	0.815764	0.999893	0.930642	0.733922	0.941598	0.845987	0.513312	0.950185	0.903657	0.999727	0.949103	0.948779	2.80902	0.983032		0.994057	0.995503	0.909852		28.4231	1	0.754604	0.961219	0.924039	0.720041	0.99964	0.924569	0.937836	0.972982	0.998515	0.916972	0.646389	0.993874	0.997513	0.99894	0.998877	0.38641	0.992867	0.478079	0.0893707	0.0581229	0.996357	0.124823	0.429414	0.89521	0.993194	0.996032	0.97875	0.965288	0.619391	0.647212	0.324322	0.480747	0.79053	0.818267	0.999863	0.999953	0.999732	0.640236	0.389927	0.995728	0.301809	0.999682	0.999763	0.999859	0.738334	0.999835	0.985451	0.991119	0.998668	0.712709	0.883171	0.488614	0.453491	0.999701	20.3	0.993		0.998593	0.896393	0.899019	0.729265	0.941721	0.999781	0.999572	0.998808	1	1	1	1	1	1	1	1	1	1	1	1	1	1	1	1	1	1	1	1	1	1	1	1	1	1	1	1	1	1	1	1	1	1	1	1	1	1	1	1	1	1	1	1	1	1	1	1	1	1	1	1	1	5.84	1	1	1		1	1	1	1	1	1	1	1.50711	1.1581	1.02225	4.75	0.812	0.02137	2.26192	0.249061	0.551518	0.193955	0.924968	1		1	1	1	1	1	1	1	1
KDM4A	ENSG00000066135	HGNC:22978	9682	lysine demethylase 4A			-0.531778	0.11217	0.28502	0.725489	0.08593	0.999323	0.17283	0.404009	0.08245	0.19855	0.972463	0.31538	0.11547	0.563725		0.07471	32.2946	0.997544	0.973548	0.715869	0.998436	0.141777	0.912609	0.900772	0.990967	0.885007	0.987112	0.991026	0.850057	0.871301	0.99994	0.935144	0.522817	0.813912	0.483652	0.483668	0.975774	0.938574	0.99867	0.985468	0.998971	7.66259	0.999596		0.999548	0.994838	0.995065	0.34251	17.0225	1	0.152014	0.913449	0.583965	0.756486	0.999584	0.953446	0.920399	0.975962	0.988077	0.870273	0.539709	0.984641	0.995784	0.996113	0.995762	0.195772	0.986278	0.540968	0.991666	0.00240456	0.994901	0.0229963	0.641801	0.769046	0.992286	0.994844	0.995853	0.395321	0.570644	0.605999	0.249862	0.416285	0.787465	0.722444	0.999818	0.999938	0.998746	0.458162	0.389927	0.991098	0.275138	0.999243	0.999332	0.999636	0.648003	0.999443	0.923252	0.939438	0.99615	0.712709	0.783929	0.402675	0.341313	0.998985	20.8	0.969	0.60172	0.99395	0.487166	0.90155	0.675461	0.766355	0.999704	0.999607	0.998172	1	1	1	1	1	1	1	1	1	1	1	1	1	1	1	1	1	1	1	1	1	1	1	1	1	1	1	1	1	1	1	1	1	1	1	1	1	1	1			1	1	1	1	1	1				1	1	1	5.48	1	1	1	1		1	1	1	1	1	1	1.22472	1.24849	0.371	4	0.811	0.01785	0.996276	0.688589	0.470423	0.769099	0.636845	1	1	1	1	1	1	1	1
ST3GAL3	ENSG00000126091	HGNC:10866	6487	ST3 beta-galactoside alpha-2,3-sialyltransferase 3			-4.19898	0.01387	0.544742	0.753314	0.00011	0.964575	0.39552	0.403975	0.3378		0.989779	0.00273	0.10833	0.563725		0.02946	20.8672	0.996659	0.957761	0.846976	0.999211	0.78895	0.956433	0.841027	0.994108	0.900099	0.991214	0.979214	0.973419	0.590083	0.999897	0.965967	0.831246	0.930383	0.854547	0.483668	0.965622	0.979114	0.999178	0.977997	0.986752	8.38111	0.996302		0.99539	0.993187	0.95166		27.5328	0.0025598	0.702674	0.998587	0.317205	0.94896	0.998661	0.908186	0.962695	0.969135	0.993516	0.917452	0.651351	0.994976	0.998043	0.99871	0.994435	0.0173978	0.994515	0.36418	0.969334	0.0371929	0.966593	0.0151326	0.149734	0.869633	0.555729	0.979753	0.956548	0.956675	0.319418	0.364707	0.257006	0.248305	0.621844	0.510904	0.999862	0.999945	0.997711	0.627609	0.389927	0.973091	0.269542	0.999186	0.999114	0.999434	0.856657	0.999179	0.943974	0.912562	0.996087	0.712709	0.811056	0.307652	0.328319	0.999726	19.71	0.991	0.52778	0.991261	0.965734	0.808412	0.591484	0.771842	0.999681	0.999605	0.99892	1	1	1	1	1	1	1	1	1	1	1	1	1	1	1	1	1	1	1	1	1	1	1	1	1	1	1	1	1	1	1	1	1	1	1	1	1	1	1	1	1	1	1	1	1	1	1	1	1	1	1	1	1	5.69	1	1	1	1	1	1	1	1	1	1	1	1.16133	1.25105	0.5227	3.6	0.781	0.0164	1.03652	1	0.999985	1	1	1	1	1	1	1	1	1	1
ARTN	ENSG00000117407	HGNC:727	9048	artemin					0.294585	0.753314		0.92157		0.403975			0.988375			0.563725			24.3009	0.685704	0.744375	0.73893	0.991559	0.991842	0.918077	0.950508	0.379154	0.666678	0.969961	0.952562	0.383622	0.604264	0.996151	0.879769	0.618051	0.938508	6.39e-06	0.239194	0.546141	0.13662	0.9997	0.925044	0.95468	43.304	0.955914		0.979583	0.995531	0.81847		29.2409	0.35793	0.960996	0.998587	0.907864	0.633573	0.999294	0.619101	0.765451	0.823447	0.998941	0.86169	0.538653	0.944721	0.994458	0.997562	0.998961	0.0067381	0.893818	0.347585	0.982247	0.00598505	0.992717	0.0710811	0.0898188	0.766744	0.229185	0.993645	0.950762	0.73853	0.309554	0.355753	0.248513	0.222516	0.621844	0.769399	0.99927	0.999829	0.999787	0.115843	0.389927	0.992709	0.283198	0.999698	0.999808	0.999868	0.139114	0.999849	0.777609	0.864416	0.997678	0.712709	0.603957	0.254698	0.30469	0.99915	18.05	0.981		0.99846	0.727121	0.890782	0.245611	0.887718	0.999632	0.99954	0.997573	1	1	1	1	1	1	1	1	1	1	1	1			1	1	1	1	1	1	1	1	1	1	1	1	1	1	1	1	1	1	1	1	1	1	1		1	1	1	1	1	1	1	1	1	1	1	1	1	1	1	4.89		1	1	1		1	1					1.05871	1.20231	0.4179	3.3	0.751	0.01733	-0.774533	0.999514	0.57957	0.014829	0.208861		1	1	1	1	1	1	1	1	1
IPO13	ENSG00000117408	HGNC:16853	9670	importin 13			-4.38452		0.698682	0.753314		0.778246		0.403975			0.993201			0.563725			38.617	0.996486	0.977594	0.18676	0.99781	0.992911	0.915197	0.940777	0.991701	0.8263	0.970239	0.982988	0.701395	0.697607	0.999934	0.872111	0.177669	0.659586	0.762256	0.483668	0.835579	0.684225	0.999473	0.986418	0.998251		0.998814		0.999345	0.997438	0.992232		31.8881	0.99998	0.2645	0.998587	0.910971	0.500638	0.999636	0.973725	0.949299	0.982189	0.996885	0.874798	0.616173	0.971422	0.996615	0.995462	0.998966	0.000370955	0.900408	0.0159824	0.0844776	0.000520187	0.997805	0.00935994	0.0414372	0.852178	0.992834	0.994598	0.99682	0.723677	0.571493	0.600321	0.244056	0.40876	0.787465	0.687945	0.999855	0.999952	0.999506	0.639818	0.389927	0.996863	0.311919	0.999216	0.999636	0.999679	0.28216	0.999721	0.896413	0.981729	0.998759	0.702305	0.790258	0.402675	0.341313	0.99944	21.2	0.994		0.998448	0.435431	0.813082	0.675461	0.828607	0.99976	0.999493	0.997749	1	1	1	1	1			1	1	1	1	1		1	1	1	1	1	1	1	1	1	1	1	1	1	1	1	1	1	1	1	1	1	1	1	1			1	1	1	1	1	1	1	1		1	1	1		1	6.03	1	1	1	1	1	1	1					1.01792	1.03886	0.352	2.05	0.797	0.02045	-1.21598	1	0.080987	0.443784	0.589235	1		1	1	1	1	1	1		1
DPH2	ENSG00000132768	HGNC:3004	1802	diphthamide biosynthesis 2					0.279515	0.753314		0.175717		0.403975			0.80525			0.563725			6.24322	0.0734241	0.209767	7.36e-06	0.994336	8.59e-06	0.34226	0.104964	0.968495	0.36551	8.39e-06	4.66e-06	0.149495	5.8e-06	0.76187	9.06e-06	0.015818	0.044882	5.06e-06	0.0627096	0.304591	0.323934	0.879902	0.45469	0.252376		0.158149		0.176873	0.994212	0.267757		8.19867	9.09e-06	0.173355	0.998587	0.0108666	0.194007	0.905219	0.114497	7.56e-06	0.074093	0.991253	1.06e-05	0.418803	0.575348	0.466576	0.879705	0.722471	0.000188125	0.0718561	0.00613532	0.100412	0.000418902	0.612251	0.025678	0.0063388	0.355882	0.0567231	0.126177	0.0167653	0.925315	0.0646204	0.0544814	0.138067	0.079279	0.0327323	0.300064	0.45279	0.99463	0.888052	0.0652073	0.389927	0.954543	0.318698	0.742377	0.983514	0.655855	0.209728	0.977553	0.585391	0.987527	0.745933	0.564877	0.258737	0.0551567	0.234483	0.625691	8.821	0.565		0.720174	0.11573	0.274201	0.0284834	0.147155	0.457083	0.74012	0.504323	1	1	1		1														1	1	1	1		1	1		1	1		1	1		1		1	1	1						1	1	1			1	1					3.63					1		1					0.546638	0.759768	0.3311	1.95	0.762	0.02038	-1.72238			0.016591	0.166174				1		1
ATP6V0B	ENSG00000117410	HGNC:861	533	ATPase H+ transporting V0 subunit b					0.579997	0.753314		0.996989		0.403975			0.97154			0.563725			27.7546	0.9828	0.859627	9.28e-06	0.996912	0.632167	0.900807	0.951955	0.737095	0.808973	0.962767	0.962247	0.475907	0.445217	0.996019	0.801531	0.1399	0.682588	5.7e-06	0.239194	0.390993	0.854051	0.999373	0.996993	0.999733		0.999901		0.999956	0.999777	0.999647		22.9656	0.96895	0.245877	0.998587	0.694872	0.554019	0.999479	0.789165	0.860817	0.875625	0.992828	0.884468	0.53079	0.913738	0.995986	0.992853	0.998505	0.000285341	0.0899165	0.0273189	0.00184102	0.00684849	0.99789	0.0995239	0.00435706	0.607891	0.185324	0.994761	0.99639	0.245688	0.230269	0.275511	0.241529	0.187418	0.647317	0.61738	0.99941	0.999928	0.999547	0.412047	0.389927	0.996125	0.298825	0.999158	0.999607	0.999741	0.278701	0.999706	0.292022	0.987051	0.997927	0.712709	0.32422	0.27799	0.292946	0.997407	16.95	0.948		0.997451	0.358791	0.929483	0.224984	0.852883	0.998976	0.999478	0.996036	1	1	1	1	1			1	1	1	1	1			1	1	1	1	1	1	1	1	1	1	1	1	1	1	1	1	1	1	1	1	1	1	1					1	1	1	1	1	1	1	1	1	1			4.8		1	1	1		1						0.423002	1.04751	0.37595	2	0.756	0.02058	-1.34555	0.998467	0.262119	0.041652		1		1	1	1	1	1	1		1
B4GALT2	ENSG00000117411	HGNC:925	8704	beta-1,4-galactosyltransferase 2			-3.20683	0.68788	0.57774	0.753314	0.00114	0.938832	0.02985	0.403975	0.40267		0.963609	0.27331	0.47852	0.563725		0.67487	31.0347	0.997254	0.955597	0.65593	0.994876	0.990634	0.948934	0.95906	0.964332	0.491736	0.979262	0.986091	0.551392	0.795504	0.999902	0.893597	0.306912	0.741788	0.792655	0.483668	0.291546	0.984456	0.999548	0.974082	0.974922	2.53638	0.988671		0.996098	0.991866	0.950106	0.41504	34.4392	0.19829	0.511509	0.998587	0.755872	0.680719	0.999626	0.907717	0.934756	0.967491	0.995564	0.915338	0.668693	0.986411	0.996834	0.996288	0.999147	0.00157544	0.266723	0.0659475	0.987969	0.00340826	0.99834	0.0695176	0.0331037	0.830272	0.992934	0.995382	0.994589	0.891219	0.274444	0.318309	0.316102	0.22589	0.642006	0.614149	0.999849	0.999859	0.999658	0.625349	0.389927	0.996147	0.298016	0.999521	0.999744	0.999823	0.111053	0.999829	0.219077	0.98854	0.998414	0.712709	0.835927	0.254602	0.339804	0.997955	24.5	0.997	0.86681	0.998165	0.541821	0.917711	0.421904	0.936812	0.999789	0.999471	0.996426	1	1	1	1	1			1	1	1	1	1	1	1	1	1	1	1	1	1	1	1	1	1	1	1	1	1	1	1	1	1	1		1	1	1			1	1	1	1	1	1	1	1	1	1	1	1	1	1	5.49	1	1	1	1	1	1	1				1	0.991267	1.08492	0.402	2.6	0.747	0.02192	-1.23412	1	0.262119	0.044972	0.36092	1	1	1	1	1	1	1	1	1	1
SLC6A9	ENSG00000196517	HGNC:11056	6536	solute carrier family 6 member 9			-30.6997		0.559167		0.00526	0.999138	0.06281		0.7415			0.31302	0.02038				32.587	0.996972	0.974858	0.722052	0.984063	0.992199	0.909917	0.972102	0.979948	0.623293	0.973699	0.980864	0.94049	0.843979	0.999945	0.914852	0.859467	0.915817	7.14e-06	0.513312	0.471816	0.940166	0.999717	0.955327	0.999096	19.4511	0.998498		0.999753		0.990076		23.8524	2.17e-05	0.995955		0.948007	0.95085	0.999573	0.971368	0.948001	0.983078	0.99811	0.928495	0.827413	0.972765	0.996996	0.997378	0.999253	0.0254778	0.299331	0.163617	0.838341	0.0165115	0.997055	0.763824	0.0431996	0.899021	0.949543	0.996754	0.993679	0.983717	0.659114	0.668587	0.26402	0.53837	0.787465	0.693983	0.999862	0.999943	0.999775	0.616801	0.389927	0.995353	0.309932	0.999731	0.999751	0.999861	0.115363	0.99984	0.954014	0.981836	0.997762	0.712709	0.830159	0.479774	0.382537	0.99931	20.3	0.993		0.998973	0.985341	0.90613	0.749427	0.811185	0.999751	0.999485	0.998723	1	1	1	1	1	1	1	1	1	1	1	1			1	1	1	1	1	1	1	1	1	1	1	1	1	1	1	1	1	1	1	1	1	1	1			1	1	1	1	1	1	1	1	1	1	1	1	1	1	6.07	1	1	1	1	1			1	1	1		0.852547	0.853544	9.38905	3.5	0.727	0.02048	0.0806202	0.950942	1	0.951405	1	1		1	1	1	1	1	1	1	1
CCDC24	ENSG00000159214	HGNC:28688	149473	coiled-coil domain containing 24			5.36842	0.49136	0.681596		0.00707	0.95468	0.00478		0.45744			0.18967	0.43149			0.56013	22.09	0.989231	0.93808	0.768254	0.975892	0.785764	0.939118	0.954445	0.976448	0.411788	0.950674	0.944718	0.588654	0.130533	0.999828	0.858595	0.956219	0.764927	6.06e-06	0.179028	0.0885755	0.270778	0.999685	0.988681	0.999215	43.367	0.999342		0.999732		0.992142	0.26211	23.9428	2.17e-05	0.808302		0.90357	0.685945	0.999345	0.86148	0.776843	0.88188	0.997756	0.860141	0.566684	0.957862	0.996285	0.99713	0.999074	0.00361857	0.460131	0.106985	0.983286	0.00124348	0.995864	0.142484	0.0171245	0.657546	0.987044	0.988982	0.973225	0.275514	0.223264	0.118207	0.171959	0.166291	0.350881	0.562504	0.999486	0.999835	0.999766	0.609395	0.389927	0.991977	0.289168	0.999673	0.999761	0.99984	0.0738416	0.999865	0.400114	0.980513	0.997205	0.712709	0.877676	0.100162	0.327029	0.99935	22.1	0.971	0.25041	0.998626	0.442115	0.910152	0.236412	0.842986	0.999203	0.998915	0.993148	1	1	1	1	1	1	1	1	1	1	1	1			1	1	1	1	1	1	1	1	1	1	1	1	1	1	1	1	1	1	1	1	1	1	1			1	1	1	1	1	1	1	1		1		1	1	1	5.53	1	1	1					1				0.289453	0.0807264	0.39945	2.9	0.727	0.02059	-1.73283	0.15957	0.02776	0.133818	0.036919	1	1		1	1	1	1	1	1	1
KLF17	ENSG00000171872	HGNC:18830	128209	Kruppel like factor 17			2.52667	0.44481	0.44653	0.777523	0.00011	0.806213	0.44858	0.403975	0.3584		0.977618	0.28867	0.47344	0.431819		0.4774	11.6997	0.993695	0.719209	0.549394	0.75548	0.864932	0.605369	7.6e-06	0.916233	6.81e-06	0.90918	0.758605	0.938386	0.15101	0.994315	0.658332	0.857593	0.0434569	5.27e-06	0.231225	0.415011	0.375079	0.87311	0.649714	0.660544		0.656938		0.739587	0.98884	0.446431	0.15084	16.3938	4.66e-09	0.249025	0.998587	0.0142936	0.819016	0.999561	0.567995	0.109838	0.556131	0.961776	0.794067	0.733422	0.423016	0.251559	0.602414	0.180179	0.151772	0.45273	0.297265	0.988075	0.113068	0.883262	0.315916	0.755656	0.27823	0.988865	0.805273	0.00183362	0.773302	0.31395	0.238322	0.242728	0.261431	0.566933	0.247567	0.756923	0.999295	0.543088	0.406334	0.199757	0.7346	0.249858	0.823646	0.556634	0.974814	0.801749	0.697166	0.754241	0.720376	0.71166	0.386879	0.240784	0.24029	0.289867	0.972535	10.89	0.978	0.16869	0.136973	0.973703	0.259629	0.359639	0.209664	0.96978	0.997955	0.887141	1	1	1	1	1			1	1	1	1	1					1	1	1	1			1	1	1					1	1	1	1			1	1	1	1			1	1	1	1			1	1	1	1	1	1	4.79		1	1	1	1		1	1	1	1		0.713596	0.177049	1.38405	4.25	0.401	0.01163	0.435307	0.999944	0.940472	0.723213	1	1	1	1	1	1	1		1
DMAP1	ENSG00000178028	HGNC:18291	55929	DNA methyltransferase 1 associated protein 1					0.697993	0.777523		0.995158		0.410531			0.974505			0.816864			26.7554	0.998502	0.628581	8.27e-06	0.999477	0.992884	0.828062	0.949131	0.990967	0.601501	0.976166	0.979511	0.341607	0.639135	0.999846	0.871811	0.25968	0.767689	5.57e-06	0.197247	0.117539	0.207189	0.999377	0.992874	0.998506		0.999452		0.999788	0.995577	0.998858		20.0639	0.041133	0.359748	0.998587	0.357302	0.354767	0.968842	0.642683	0.858703	0.511891	0.818494	0.798174	0.529032	0.975894	0.997478	0.996291	0.998783	0.000528345	0.979227	0.00368703	0.303555	0.000688336	0.997719	0.0186373	0.767199	0.502952	0.420486	0.996291	0.997557	0.925274	0.3684	0.480961	0.228203	0.394968	0.550601	0.275477	0.999683	0.999798	0.999179	0.109754	0.389927	0.997318	0.256127	0.99918	0.999306	0.999704	0.82771	0.999506	0.97873	0.158673	0.998466	0.712709	0.143444	0.332416	0.322579	0.99899	14.24	0.807		0.998106	0.280241	0.926733	0.235725	0.655271	0.996785	0.999581	0.99619	1	1	1	1	1	1	1	1	1	1	1	1			1	1	1	1	1	1	1	1	1	1	1	1	1	1	1	1	1	1	1		1	1	1	1	1			1	1	1	1	1	1	1	1	1	1			5.19	1	1	1			1	1	1	1	1		0.173074	0.524823	0.05535	2.15	1	0.01236	-0.855875	0.140289		0.082289	0.047789			1	1	1	1		1	1	1
ERI3	ENSG00000117419	HGNC:17276	79033	ERI1 exoribonuclease family member 3			-6.08946		0.862844	0.777523		0.981441		0.410531			0.991341			0.816864			21.7949	0.999387	0.950876	0.861903	0.999532	0.25186	0.953309	0.916264	0.993037	0.814201	0.987749	0.975331	0.836341	0.844031	0.999928	0.957204	0.788992	0.87836	0.816537	0.422667	0.805788	0.759616	0.999	0.986135	0.994162		0.996404	0.0456114	0.997688	0.994028	0.921956		29.9396	0.003965	0.768547	0.998587	0.829308	0.886771	0.999598	0.952793	0.945103	0.981205	0.930565	0.911799	0.677106	0.982034	0.995287	0.998015	0.998428	0.0420463	0.992489	0.0787859	0.00216052	0.179102	0.995287	0.314453	0.759206	0.575226	0.993116	0.987014	0.975917	0.187542	0.568384	0.549879	0.26402	0.489338	0.684095	0.494576	0.999855	0.999953	0.997966	0.637601	0.347393	0.991447	0.252715	0.998862	0.999413	0.999238	0.835894	0.999282	0.920794	0.636641	0.995494	0.712709	0.762986	0.407858	0.357718	0.99983	21.7	0.992		0.997359	0.915905	0.921658	0.651465	0.765337	0.999715	0.999607	0.99907	1	1	1	1	1	1	1	1	1	1	1	1	1	1	1	1	1	1	1	1	1	1	1	1	1	1	1	1	1	1	1	1	1	1	1	1	1	1	1	1	1	1	1	1	1	1	1		1		1	1	1	6.07	1	1	1		1	1	1	1	1	1	1	0.490465	0.569259	0.3204	3.55	1	0.0137	-0.53529	0.967488	0.999858	0.123791	1	1		1	1	1	1	1	1		1
RNF220	ENSG00000187147	HGNC:25552	55182	ring finger protein 220			-5.87554		0.768737	0.777523		0.999058		0.410531			0.995163			0.816864			27.3702	0.996972	0.971028	0.870522	0.997712	0.993694	0.966381	0.963304	0.98291	0.790639	0.986183	0.965659	0.982911	0.818168	0.999928	0.942113	0.894813	0.950404	0.74886	0.513312	0.894471	0.916399	0.999606	0.991405	0.999076		0.998979	0.0456114	0.999749	0.999158	0.998273		34.0912	0.99958	0.80976	0.897677	0.968537	0.983865	0.999602	0.962604	0.955601	0.982349	0.99731	0.920362	0.885655	0.996078	0.998079	0.998922	0.999118	0.169658	0.429519	0.60149	0.900106	0.691551	0.996514	0.969875	0.681256	0.955714	0.991683	0.995168	0.997077	0.967929	0.700866	0.689675	0.271422	0.515852	0.787465	0.762685	0.99987	0.999953	0.999691	0.615222	0.389927	0.995864	0.282356	0.999647	0.999611	0.999824	0.399199	0.999768	0.935232	0.958766	0.997595	0.712709	0.879247	0.505668	0.453491	0.999795	22.4	0.995		0.998326	0.98762	0.919036	0.769724	0.863472	0.999788	0.999602	0.999058	1	1	1	1	1	1	1	1	1	1	1	1	1	1	1	1	1	1	1	1	1	1	1	1	1	1	1	1	1	1	1	1	1	1	1	1	1	1	1	1	1	1	1	1	1	1	1	1	1	1	1	1	1	6.05	1	1	1	1	1	1	1	1	1	1	1	1.46877	0.836876	6.831	4.45	0.638	0.01629	1.35822	1	1	1	1	1		1	1	1	1	1	1	1	1
TMEM53	ENSG00000126106	HGNC:26186	79639	transmembrane protein 53			2.23325	0.143	0.655849	0.701251	0.11353	0.99843	0.17374	0.403986	0.54934	0.0136	0.99033	0.06188	0.88431	0.703887	0.03063	0.15914	25.5865	0.996223	0.934688	0.764384	0.992408	0.805083	0.966311	0.945046	0.981579	0.689055	0.981215	0.98418	0.934571	0.747786	0.999891	0.895496	0.870595	0.925773	7.03e-06	0.483668	0.888957	0.65376	0.99942	0.980375	0.995806	43.9965	0.997586		0.999517	0.995021	0.993599	0.42006	25.9469	0.99958	0.988476	0.897677	0.712624	0.698241	0.999475	0.920235	0.933101	0.96976	0.997467	0.887476	0.538578	0.991337	0.997706	0.998598	0.998367	0.227077	0.719075	0.519649	0.151657	0.0300836	0.997756	0.250907	0.0453287	0.913308	0.978691	0.996473	0.996744	0.943649	0.570644	0.606259	0.26402	0.426566	0.787465	0.716879	0.999862	0.999949	0.999456	0.424652	0.389927	0.992963	0.268035	0.999547	0.999629	0.99978	0.164675	0.999688	0.892657	0.951155	0.998196	0.712709	0.553793	0.46108	0.341313	0.999665	21.6	0.991	0.51488	0.997861	0.765313	0.922799	0.675461	0.798498	0.999707	0.999598	0.998735	1	1	1	1	1	1	1	1	1	1	1	1			1	1	1	1	1	1	1	1	1	1	1	1	1	1	1	1	1	1	1		1	1	1	1	1	1	1	1	1	1	1	1	1	1	1	1	1	1	1	5.65	1				1			1	1	1	1	1.1134	0.377185	0.3565	4.3	0.641	0.01619	0.394927	1	0.292956	0.526729	0.934405	1	1	1	1	1	1	1	1		1
ARMH1	ENSG00000198520	HGNC:34345	339541	armadillo like helical domain containing 1				0.88582	0.698739	0.822629	0.63066	0.995088	0.67662	0.110283	0.79402	0.19973	0.982832	0.78223	0.83625	0.396108		0.90584	52.2017	0.989702	0.975591	0.794578	0.98776	0.111628	0.964579	0.89387	0.953162	0.739082	0.980297	0.988909	0.987589	0.900435	0.999943	0.920684	0.873465	0.917781	0.409251	0.513312	0.415698	0.850432	0.998902	0.963651	0.981689	67.0514	0.995802		0.998163	0.999009	0.985243		32.4787	1.65e-05	0.99427	0.653146	0.584378	0.970006	0.999623	0.956389	0.953954	0.979759	0.997446	0.870777	0.814748	0.98729	0.996416	0.998611	0.99669	0.289326	0.865725	0.140046	0.990136	0.00913684	0.996202	0.148517	0.589577	0.865688	0.991909	0.993006	0.994479	0.82402	0.625491	0.627619	0.257997	0.468033	0.764523	0.638756	0.99986	0.999942	0.998812	0.60032	0.389927	0.983714	0.293426	0.999084	0.999382	0.999635	0.189801	0.999687	0.927536	0.948278	0.997025	0.712709	0.758854	0.479774	0.354193	0.999304	29.5	0.99		0.997099	0.986502	0.849021	0.733726	0.764355	0.999702	0.99955	0.998622	1	1	1	1	1	1	1	1	1	1	1	1	1	1	1	1	1	1	1	1	1	1	1	1	1	1	1	1	1	1	1	1	1	1	1	1	1	1	1	1	1	1	1	1	1	1	1		1		1	1	1	6.11	1	1	1	1	1	1	1	1	1	1	1	0.9265	1.30632	3.4544	4.9	0.772	0.01818	0.244489	0.977975	1	1	1	1	1	1	1	1	1	1	1		1
KIF2C	ENSG00000142945	HGNC:6393	11004	kinesin family member 2C			-3.94867	0.49807	0.664481	0.822629	0.64318	0.999389	0.72673	0.110283	0.83351	0.82804	0.966798	0.85064	0.67359	0.396108	0.78972	0.47557	19.3623	0.998706	0.97561	8.73e-06	0.997931	0.991729	0.897871	0.937994	0.991493	0.68704	0.983969	0.987936	0.911819	0.883284	0.999946	0.906182	0.285892	0.541977	6.95e-06	0.422667	0.905233	0.414632	0.999127	0.96345	0.998813	35.803	0.999282		0.999827	0.995243	0.998417	0.56836	22.0301	2.58e-05	0.761111	0.653146	0.285412	0.760639	0.999635	0.969945	0.955151	0.984069	0.992071	0.885629	0.502277	0.975484	0.997623	0.993604	0.998661	0.563073	0.974106	0.473191	0.99182	0.000333597	0.994487	0.00438261	0.250742	0.669543	0.993335	0.995912	0.996816	0.266089	0.575233	0.555924	0.341237	0.443501	0.771733	0.676248	0.999847	0.999948	0.9995	0.623698	0.389927	0.996837	0.320901	0.99867	0.999608	0.999705	0.343792	0.999553	0.421777	0.994201	0.997808	0.707293	0.948884	0.401045	0.382537	0.998322	25.9	0.994	0.79373	0.997945	0.584332	0.862508	0.651465	0.783523	0.999734	0.999599	0.977009	1	1	1	1	1	1	1	1	1	1	1	1			1	1	1	1	1	1	1	1	1	1	1	1	1	1	1	1	1	1	1	1	1	1	1	1	1	1	1	1	1	1	1	1	1			1	1			5.87	1	1	1		1	1			1	1		0.352119	1.56978	0.19315	4.4	0.885	0.02182	-0.302432	0.562629	0.111498	0.458948	0.523412	1	1	1	1	1	1	1	1		1
RPS8	ENSG00000142937	HGNC:10441	6202	ribosomal protein S8					0.583611	0.822629		0.997748		0.319113			0.87377			0.469606			32.7315	0.518209	0.476241	7.71e-06	0.995489	0.211621	0.867992	0.931734	0.637794	7.97e-06	0.950426	0.920168	0.198258	0.103343	0.992379	0.778434	0.0414633	0.205672	5.8e-06	0.0608363	0.0830541	0.504156	0.999245	0.975478	0.999975		0.999918		0.999988	0.994402	0.99994		18.8043	0.99003	0.0500273	0.758127	0.22234	0.167736	0.0861082	0.252964	0.219251	0.0931981	0.997736	0.870068	0.37571	0.95077	0.998008	0.954156	0.997004	0.000381735	0.198943	0.00566167	1.8e-05	0.000131339	0.995573	0.00258655	0.000123121	0.837433	1.88e-05	0.99524	0.996146	0.168272	0.0761818	0.0622529	0.22322	0.0933146	0.332821	0.505709	0.969837	0.999874	0.999054	0.0934698	0.389927	0.995942	0.311914	0.998614	0.999424	0.999732	0.0825268	0.999534	0.0585995	0.99435	0.996219	0.67842	0.957098	0.0896404	0.28464	0.994545	7.032	0.856		0.99793	0.300001	0.892703	0.0398191	0.567357	0.989403	0.997187	0.977858	1		1	1	1			1	1	1	1	1					1	1	1	1	1	1	1	1	1	1	1	1	1	1	1	1	1			1	1			1	1	1	1		1	1	1		1		1			4.35														0.07255	2.4	0.884	0.02249									1		1		1
BEST4	ENSG00000142959	HGNC:17106	266675	bestrophin 4			-6.38711	0.57384	0.564685	0.822629	0.98467	0.966682	0.95678	0.319113	0.6789	0.9198	0.970697	0.94765	0.69118	0.469606	0.85572	0.46109	19.4529	0.891895	0.968125	0.714698	0.997249	0.160962	0.956744	0.921491	0.91953	0.579888	0.967979	0.957073	0.884189	0.888105	0.999905	0.888468	0.394686	0.860729	5.88e-06	0.422667	0.401071	0.210124	0.999501	0.94148	0.876341	19.2785	0.947945		0.936372	0.999889	0.718464	0.66675	11.0661	4.7e-06	0.953106	0.758127	0.659382	0.448555	0.999531	0.956198	0.930989	0.975418	0.995297	0.906377	0.445421	0.963397	0.922491	0.99767	0.998991	0.000436435	0.847793	0.0487975	0.989547	0.000156334	0.722695	0.00310979	0.124161	0.87403	0.0027393	0.994932	0.927033	0.894394	0.559618	0.521449	0.3328	0.389988	0.771733	0.762026	0.999835	0.999899	0.999704	0.102443	0.389927	0.995493	0.306684	0.999544	0.99943	0.999866	0.708235	0.999778	0.0824369	0.996581	0.998586	0.712709	0.944754	0.407383	0.341313	0.998398	27	0.991	0.76	0.997046	0.698416	0.796694	0.629719	0.873312	0.9998	0.999589	0.976773	1	1	1	1	1	1	1	1	1	1	1	1			1	1	1	1	1	1	1	1	1	1	1	1	1	1	1	1	1	1	1	1	1	1	1	1	1			1	1	1	1	1	1		1		1	1	1	5.76	1		1		1	1		1	1			0.239828	1.38379	0.09005	2.5	0.885	0.02253	-0.639741	0.768665	0.079162	0.204558	1		1	1	1	1	1	1	1	1	1
PLK3	ENSG00000173846	HGNC:2154	1263	polo like kinase 3			0.101506		0.627372	0.822629		0.995619		0.319113			0.96836			0.469606			45.6274	0.989655	0.95823	0.879548	0.993881	0.44249	0.965317	0.96646	0.979149	9.84e-06	0.966585	0.951726	0.571308	0.484389	0.998347	0.871785	0.186655	0.768616	6.38e-06	0.197247	0.525702	0.218184	0.999712	0.978097	0.99653		0.997678		0.998861	0.998257	0.990569		46.7108	1.85e-06	0.669501	0.758127	0.946874	0.761039	0.999598	0.877463	0.921377	0.892552	0.993748	0.884952	0.573912	0.982333	0.996536	0.998094	0.999308	0.00844808	0.908644	0.337797	0.0020941	0.000163214	0.996606	0.00496277	0.0473648	0.851698	0.992027	0.994965	0.972073	0.301342	0.212193	0.161142	0.331201	0.183832	0.600078	0.742975	0.999439	0.999947	0.999835	0.623698	0.389927	0.997198	0.313718	0.999696	0.9998	0.999869	0.699953	0.999866	0.0557222	0.995511	0.99863	0.712709	0.955325	0.266736	0.271777	0.99891	19.47	0.989		0.998691	0.290298	0.907567	0.224984	0.858169	0.999665	0.999599	0.996821	1	1	1	1	1		1	1	1	1	1	1			1	1	1	1	1	1	1	1	1	1	1	1	1	1	1	1	1	1	1			1	1	1	1	1	1	1	1	1	1	1	1		1		1	1	1	5.54				1	1	1		1	1		1	0.422345	1.36821	0.0897	3.3	0.886	0.02259	-0.712953	0.033846		0.676795	0.231051	1		1	1	1	1	1	1	1	1
TCTEX1D4	ENSG00000188396	HGNC:32315	343521	Tctex1 domain containing 4			0.259624	0.31143	0.184421	0.822629	0.08593	0.97904	0.09001	0.319113	0.92824		0.959877	0.10108	0.37375	0.469606		0.44271	39.4672	0.194671	0.968479	9.47e-06	0.986595	0.984318	0.813249	0.835133	0.936837	8.55e-06	0.95236	0.929706	0.164117	0.686691	0.999912	0.784314	0.0839345	0.475541	5.76e-06	0.422667	0.329693	0.315948	0.999091	0.980613	0.927305		0.966179		0.924861	0.998929	0.983864	0.57592	35.888	0.011783	0.449038	0.758127	0.814692	0.18118	0.999532	0.962417	0.942696	0.893087	0.992433	0.804512	0.363471	0.956401	0.996467	0.979618	0.995164	0.00465165	0.931259	0.0468369	0.987797	0.000113422	0.996937	0.00473411	0.0021113	0.745341	0.988979	0.989716	0.92902	0.334949	0.558333	0.521637	0.341237	0.441152	0.767002	0.605657	0.99976	0.999758	0.999138	0.432628	0.389927	0.989094	0.299485	0.998149	0.999594	0.999785	0.157292	0.999627	0.0356096	0.992437	0.996065	0.712709	0.937545	0.395044	0.382537	0.997719	26.8	0.956		0.991363	0.202284	0.588805	0.63644	0.541427	0.999234	0.999553	0.976449	1	1	1	1	1	1	1	1	1	1	1	1			1	1	1	1	1	1	1	1	1	1	1		1	1	1	1	1	1	1			1	1			1	1	1	1	1	1	1	1		1	1	1			5.54	1				1	1						0.247874	0.762418	0.0669	3.35	0.887	0.02177	-0.886712	0.149124				1	1	1	1	1	1		1
BTBD19	ENSG00000222009	HGNC:27145	149478	BTB domain containing 19				0.17743	0.597033	0.822629	0.29739	0.995259	0.19268	0.319113	0.12142	0.05136	0.977949	0.29614	0.03041	0.469606		0.14184	40.174	0.745487	0.959275	0.622351	0.994823	0.196737	0.967148	0.950219	0.904583	8.2e-06	0.96045	0.906411	0.808707	0.829684	0.999928	0.917613	0.29753	0.707626	7.41e-06	0.422667	0.93866	0.272997	0.999693	0.992265	0.985102	43.1056	0.989611		0.993111	0.954582	0.996063	0.26283	34.4141	0.05075	0.316765	0.758127	0.910348	0.587597	0.999474	0.931974	0.877834	0.974137	0.995433	0.932072	0.717203	0.986737	0.996984	0.998277	0.998928	0.0917022	0.986561	0.399909	0.791744	0.000133629	0.99577	0.0206391	0.0699302	0.872353	0.0514132	0.993608	0.961261	0.920031	0.573042	0.555924	0.341237	0.444673	0.767002	0.741183	0.999823	0.999916	0.999788	0.108719	0.389927	0.990398	0.324191	0.999682	0.999709	0.99984	0.305405	0.999828	0.0351527	0.992302	0.998236	0.712709	0.941238	0.407383	0.370868	0.999252	19.64	0.974		0.998462	0.787776	0.928164	0.629719	0.829741	0.999754	0.999599	0.997837	1	1	1	1	1		1	1	1	1	1	1			1	1	1	1	1	1	1	1	1	1	1	1	1	1	1	1	1	1	1			1	1			1	1	1	1	1	1	1	1	1	1		1	1	1	5.1	1	1			1	1			1			0.767524	1.39138	0.066	3.8	0.887	0.02177	-0.403919	0.073106		0.169267	0.997141		1	1	1	1	1	1	1	1	1
PTCH2	ENSG00000117425	HGNC:9586	8643	patched 2			-6.82114	0.57594	0.771053	0.822629	0.86111	0.997194	0.8683	0.319113	0.41913	0.98199	0.995273	0.81761	0.49352	0.469606		0.68779	56.1022	0.991492	0.966149	0.654836	0.996004	0.782195	0.944921	0.903728	0.987896	0.668398	0.971819	0.954491	0.573513	0.816879	0.999941	0.880948	0.936678	0.782415	6.08e-06	0.483668	0.959448	0.396532	0.999577	0.887667	0.982281	7.66259	0.994264		0.996401	0.994426	0.985084	0.41957	36.9701	3.41e-16	0.968131	0.758127	0.815885	0.529561	0.99964	0.953398	0.933127	0.975515	0.995562	0.883256	0.561555	0.978857	0.994892	0.997704	0.998367	0.0135948	0.979784	0.345785	0.991507	0.000263165	0.975974	0.00853437	0.0996972	0.728581	0.991355	0.987464	0.887025	0.828323	0.578111	0.628047	0.271422	0.438554	0.771733	0.709361	0.9998	0.99988	0.999572	0.642291	0.389927	0.990635	0.304747	0.999508	0.999687	0.99983	0.305405	0.999785	0.698766	0.992704	0.997767	0.712709	0.925897	0.395044	0.382537	0.999269	27.5	0.989	0.51219	0.998484	0.612996	0.869313	0.650215	0.810879	0.999709	0.999599	0.996028	1	1	1	1	1	1	1	1	1	1	1	1			1	1	1	1	1	1	1	1	1	1	1	1	1	1	1	1	1	1	1	1	1	1	1	1	1	1	1	1	1	1	1	1	1	1	1	1	1	1	1	5.35	1			1	1	1	1	1	1			0.971412	1.57064	0.1348	3.4	0.883	0.02096	2.65e-05	0.724365	0.011581	0.426903	0.723911	1	1	1	1	1	1	1	1	1	1
EIF2B3	ENSG00000070785	HGNC:3259	8891	eukaryotic translation initiation factor 2B subunit gamma			4.54385	0.04355	0.520283	0.822629	0.44129	0.990872	0.57248	0.40491	0.03399		0.997131	0.29614	0.06739	0.711042		0.02946	24.2942	0.99872	0.96602	0.705642	0.999655	0.988058	0.940416	0.820748	0.995237	0.85838	0.985074	0.978651	0.707794	0.515735	0.998728	0.919234	0.385857	0.875669	0.213453	0.239194	0.985771	0.981456	0.99857	0.973411	0.98953	17.7667	0.996032		0.997174	0.994085	0.986133		17.1681	0.56695	0.871806	0.758127	0.211829	0.599617	0.999623	0.871838	0.853864	0.848472	0.979921	0.887356	0.624337	0.984221	0.993879	0.997988	0.998827	0.865334	0.997903	0.926882	0.969287	0.0116572	0.997413	0.0284898	0.119614	0.809726	0.993059	0.992333	0.987898	0.243317	0.309554	0.353137	0.242728	0.336071	0.541588	0.374569	0.999453	0.999941	0.998003	0.585492	0.389927	0.992931	0.271026	0.998719	0.998837	0.999407	0.851797	0.999009	0.950917	0.668268	0.995	0.712709	0.913786	0.327774	0.30895	0.999166	16.96	0.906		0.992672	0.694051	0.733474	0.243238	0.655682	0.998842	0.999607	0.998616	1	1	1	1	1	1	1	1	1	1	1	1		1	1	1	1	1	1	1	1	1	1	1	1	1	1	1	1	1	1	1	1	1	1	1	1					1	1	1	1	1	1	1	1	1	1	1	1	5.98		1	1	1	1	1	1	1	1	1	1	1.68527	1.69001	0.4609	4.8	0.861	0.01746	1.18341	0.889928	0.748423	0.015503	0.914295	1	1	1	1	1	1	1	1	1	1
HECTD3	ENSG00000126107	HGNC:26117	79654	HECT domain E3 ubiquitin protein ligase 3			-2.21967	0.56482	0.636576	0.786524	0.63143	0.944496	0.6447	0.40491	0.72224	0.73084	0.987786	0.67933	0.65283	0.711042		0.55278	31.4769	0.987732	0.978244	8.82e-06	0.998181	0.705032	0.884293	0.957216	0.989557	0.670697	0.986782	0.987019	0.614471	0.871321	0.999935	0.929198	0.179349	0.809947	6.19e-06	0.472615	0.981938	0.89216	0.999562	0.981924	0.989701	41.9416	0.995432		0.997105	0.998183	0.940644	0.73421	40.315	0.088789	0.365676	0.75612	0.914284	0.693761	0.99959	0.969311	0.947067	0.983258	0.994324	0.921964	0.604334	0.86488	0.996868	0.995493	0.998947	0.396338	0.99698	0.324797	0.990293	0.00078747	0.997023	0.0118611	0.330649	0.598791	0.990248	0.994744	0.995109	0.876015	0.565688	0.633365	0.265292	0.483791	0.768404	0.738552	0.999834	0.999883	0.999683	0.623698	0.389927	0.996472	0.266815	0.99939	0.999572	0.99966	0.597984	0.999668	0.224274	0.344696	0.997919	0.712709	0.661493	0.401045	0.421946	0.99933	25	0.994	0.85419	0.998643	0.78265	0.929923	0.646055	0.911278	0.999704	0.999613	0.998042	1	1	1	1	1	1	1	1	1	1	1	1			1	1	1	1	1	1	1	1	1	1	1	1	1	1	1	1	1	1	1		1	1	1	1	1	1	1	1	1	1	1	1	1	1	1	1	1			5.86	1	1	1	1		1		1				1.25145	1.63053	0.42335	4.05	0.868	0.01432	-0.058326	1	0.735779	0.284201	0.50963	1	1	1	1	1	1	1	1	1	1
ZSWIM5	ENSG00000162415	HGNC:29299	57643	zinc finger SWIM-type containing 5			4.9494	0.72001	0.541944	0.786524	0.64277	0.988848	0.74949	0.404984	0.83351	0.85684	0.997653	0.84267	0.8863	0.789753	0.72618	0.90584	21.2248	0.997755	0.964645	0.814615	0.999504	0.982974	0.956471	0.976274	0.993926	0.851866	0.978372	0.989151	0.919006	0.716903	0.999938	0.935513	0.733623	0.911776	0.232312	0.513312	0.977449	0.974537	0.99973	0.947009	0.998631	80.6254	0.997934		0.999614	0.99652	0.991064	0.94501	19.5501	0.03976	0.419592	0.75612	0.896886	0.873362	0.999616	0.947478	0.934278	0.979041	0.986586	0.89051	0.695746	0.97329	0.978576	0.996456	0.999207	0.0600434	0.996859	0.325181	0.991888	0.00765476	0.997927	0.0107313	0.755992	0.721276	0.993339	0.996029	0.996556	0.954062	0.617435	0.647212	0.26402	0.502664	0.77488	0.733414	0.999804	0.999942	0.999673	0.631067	0.389927	0.997096	0.255875	0.999631	0.9996	0.999741	0.86068	0.999725	0.977804	0.931133	0.998601	0.583599	0.951618	0.487845	0.354193	0.99902	32	0.997	0.82187	0.998571	0.947786	0.935654	0.757693	0.932478	0.999678	0.999607	0.998062	1	1	1	1	1	1	1	1	1	1	1	1		1	1	1	1	1	1	1	1	1	1	1	1	1	1	1	1	1	1	1	1	1	1	1	1	1	1			1	1	1	1	1	1	1	1	1	1	1	1	5.18	1	1	1	1	1	1	1	1	1	1	1	1.03954	1.76344	1.06015	3.65	0.867	0.01377	0.259623	0.990301	1	0.68357	1	1	1	1	1	1	1	1	1	1	1
MUTYH	ENSG00000132781	HGNC:7527	4595	mutY DNA glycosylase			1.56522	0.92359	0.535065	0.729472	0.83037	0.997779	0.85016	0.297668	0.92824	0.99614	0.994542	0.99202	0.91436	0.498684	0.85718	0.90584	18.8861	0.996225	0.967379	8.54e-06	0.998506	0.98603	0.863907	0.952598	0.976454	0.793648	0.973715	0.95708	0.838001	0.879837	0.999928	0.854932	0.242627	0.768478	5.61e-06	0.513312	0.729881	0.82802	0.999161	0.976178	0.999185	30.1314	0.999322		0.99982	0.997051	0.999257	0.77898	15.4103	6.04e-16	0.207717	0.412318	0.493636	0.804549	0.999543	0.93795	0.928091	0.976682	0.994701	0.870578	0.738896	0.976517	0.996576	0.990938	0.998249	0.000509985	0.659603	0.0159278	0.987316	0.00276673	0.998018	0.00227194	0.021802	0.747141	0.0473315	0.994062	0.995598	0.250328	0.612602	0.614657	0.244056	0.450269	0.787399	0.524267	0.999807	0.99983	0.99898	0.0921403	0.389927	0.996928	0.246632	0.999043	0.999558	0.999688	0.174368	0.999636	0.858046	0.627411	0.99682	0.712709	0.376742	0.481561	0.341313	0.995011	34	0.997	0.56883	0.997323	0.543227	0.930736	0.757693	0.751961	0.999627	0.999539	0.967394	1	1	1	1	1		1	1	1	1	1	1			1	1	1	1	1	1	1	1	1	1	1	1	1	1	1	1	1	1	1		1	1	1					1	1	1	1	1	1	1	1	1	1			5.66	1	1	1	1			1	1	1			-0.180609	1.13901	1.0146	2.2	0.882	0.01366	-1.42478	0.852003	0.025567	0.700755	0.639235		1	1	1	1	1	1	1
TOE1	ENSG00000132773	HGNC:15954	114034	target of EGR1, exonuclease			-0.697097	0.8111	0.352222	0.729472	0.24834	0.80726	0.51905	0.297668	0.59159		0.936218	0.16367	0.33401	0.498684		0.90584	28.4393	0.745014	0.956707	7.6e-06	0.997621	0.124018	0.691581	0.930044	0.979625	8.39e-06	0.861258	0.909938	0.25775	0.677848	0.997591	0.836215	0.0615663	0.155006	5.42e-06	0.239194	0.726446	0.766891	0.998751	0.990438	0.992214	17.7667	0.998075		0.998612	0.889013	0.987646	0.32393	20.843	6.04e-16	0.0813017	0.412318	0.404053	0.192849	0.99954	0.879618	0.915727	0.800842	0.992632	0.703679	0.522989	0.923059	0.996044	0.957911	0.997425	0.000356147	0.607777	0.0127259	0.45286	0.000274243	0.994461	0.000904315	0.00748758	0.516878	0.183794	0.985619	0.987721	0.21794	0.158715	0.148085	0.228203	0.142042	0.468836	0.205488	0.983989	0.999763	0.998209	0.255557	0.389927	0.99328	0.244315	0.998803	0.999368	0.998163	0.15627	0.998952	0.906903	0.531283	0.987477	0.686477	0.401882	0.222667	0.243902	0.993877	20.9	0.858	0.56186	0.995354	0.235434	0.891642	0.198459	0.415379	0.996095	0.999501	0.955492	1	1	1	1	1				1		1	1						1	1	1	1	1	1	1	1	1	1	1	1	1	1	1	1			1	1					1	1	1	1	1	1	1	1		1			5.99							1					-0.096353	1.05809	0.5104	2.1	0.882	0.01365	-2.24453		0.025484		0.168822	1	1	1	1		1	1	1
TESK2	ENSG00000070759	HGNC:11732	10420	testis associated actin remodelling kinase 2			4.90808	0.19966	0.433841	0.749517	0.14421	0.996129	0.4006	0.33833	0.52389		0.995142	0.61646	0.68999	0.61415		0.20002	26.0646	0.995739	0.961559	0.845645	0.999634	0.988078	0.907193	0.955697	0.992825	0.789584	0.987825	0.987612	0.881808	0.850336	0.999916	0.928467	0.927983	0.804086	0.493	0.483668	0.981611	0.957553	0.999634	0.945322	0.997238	2.53638	0.996654		0.999258	0.988051	0.993782	0.09012	21.7011	4.46e-07	0.72076	0.873905	0.837774	0.807253	0.999567	0.948337	0.95591	0.975099	0.99426	0.926164	0.579117	0.973761	0.982078	0.995953	0.998709	0.00323864	0.995948	0.0503876	0.983355	0.000434918	0.995209	0.073929	0.64889	0.878781	0.992637	0.996797	0.996518	0.977379	0.612602	0.614915	0.26402	0.442596	0.758467	0.748062	0.999847	0.99995	0.999647	0.625519	0.389927	0.997954	0.255077	0.999372	0.999561	0.999858	0.856745	0.999763	0.96269	0.818001	0.997803	0.712709	0.75353	0.47482	0.371598	0.999703	19.55	0.987	0.3022	0.997739	0.623083	0.912912	0.750233	0.905412	0.999686	0.999615	0.998981	1	1	1	1	1	1	1	1	1	1	1	1		1	1	1	1	1	1	1	1	1	1	1	1	1	1	1	1	1	1	1	1	1	1	1	1	1	1			1	1	1	1	1	1	1	1	1	1	1	1	6.16	1	1	1	1	1		1	1			1	1.15019	1.80259	0.55055	2.7	0.882	0.01519	0.403905	1	0.749958	0.893834	0.917708	1	1	1	1	1	1	1	1	1	1
MMACHC	ENSG00000132763	HGNC:24525	25974	metabolism of cobalamin associated C			0.851291		0.313395	0.749517		0.768065		0.33833			0.99208			0.61415			19.683	0.99515	0.950469	0.235925	0.999396	0.0946215	0.852444	0.600171	0.990724	0.638198	0.899568	0.872895	0.24014	0.304028	0.998149	0.753774	0.302132	0.565196	5.41e-06	0.197247	0.969292	0.986612	0.998707	0.956342	0.961314		0.980007		0.984465	0.973329	0.931511		13.0001	1.14e-13	0.0464589	0.873905	0.13929	0.362218	0.999624	0.843176	0.944244	0.598878	0.995683	0.816321	0.351599	0.962491	0.99405	0.993024	0.995874	0.00263139	0.989328	0.191968	0.0697544	0.000170542	0.993338	0.00336021	0.0131515	0.797226	0.990389	0.903175	0.988143	0.922407	0.252592	0.317226	0.228203	0.243158	0.302644	0.493023	0.998433	0.9998	0.998266	0.479196	0.389927	0.991288	0.281742	0.996879	0.998866	0.996805	0.369517	0.998811	0.092713	0.48242	0.975879	0.622371	0.541867	0.175523	0.282396	0.996975	14.72	0.816		0.996478	0.180658	0.844215	0.187838	0.554347	0.995019	0.999591	0.945263	1	1	1	1	1			1	1	1	1	1			1	1		1	1	1	1	1	1	1	1	1	1	1	1	1	1	1	1		1	1	1					1	1	1	1	1	1	1	1		1		1	5.67			1	1			1	1			1	0.654011	1.8249	0.10515	2.7	0.866	0.01693	0.12458	0.125073	0.015968	0.122271	0.187219	1		1	1	1	1		1
PRDX1	ENSG00000117450	HGNC:9352	5052	peroxiredoxin 1					0.305319	0.840631		0.999609		0.33833			0.99367			0.61415			38.8218	0.997535	0.412651	0.462623	0.997366	0.985061	0.85411	0.969134	0.989012	0.371401	0.966381	0.972998	0.816684	0.4757	0.985968	0.899827	0.633076	0.843229	6.4e-06	0.197247	0.969963	0.829226	0.999608	0.991415	0.999586		0.999536		0.999899	0.999073	0.998111		31.702	7.7e-10	0.511645	0.873905	0.517759	0.804928	0.957665	0.319341	0.239929	0.179834	0.993556	0.898647	0.409368	0.985796	0.994504	0.994607	0.998971	0.0944929	0.996357	0.671825	0.127665	0.00126552	0.995548	0.00248022	0.045043	0.913018	0.114985	0.995919	0.997733	0.941406	0.161861	0.194934	0.248513	0.191419	0.302644	0.554459	0.99892	0.999792	0.999741	0.100525	0.389927	0.995801	0.291597	0.999665	0.99976	0.999799	0.629334	0.999836	0.132554	0.733902	0.998362	0.712709	0.818137	0.0942688	0.308308	0.998266	14.59	0.968		0.998893	0.537887	0.933015	0.224984	0.804671	0.998623	0.999532	0.979481	1	1	1	1	1	1	1	1	1	1	1	1			1	1	1	1	1	1	1	1	1	1	1	1	1	1	1	1	1	1	1	1	1	1	1					1	1	1	1	1	1	1	1	1	1		1	4.77			1		1		1	1			1	1.36964	1.8249	0.105	3.85	0.862	0.01751	1.17882	1	0.115891	0.977273	0.771499			1	1	1	1		1	1	1
AKR1A1	ENSG00000117448	HGNC:380	10327	aldo-keto reductase family 1 member A1			4.42148	0.97372	0.433504	0.840631	0.41495	0.997051	0.46377	0.33833	0.92824	0.60728	0.970191	0.79577	0.91226	0.61415		0.90584	22.8805	0.997065	0.974144	0.705551	0.998792	0.991445	0.912982	0.946173	0.986177	0.795011	0.984985	0.979234	0.833747	0.889506	0.999929	0.932299	0.970815	0.935718	0.704072	0.483668	0.954579	0.7493	0.999443	0.985707	0.999322	2.53638	0.999731		0.999931	0.994986	0.999395	0.41654	15.5003	6.66e-07	0.993707	0.873905	0.620542	0.813884	0.999584	0.962055	0.949478	0.979868	0.999537	0.908336	0.664013	0.993357	0.994881	0.995818	0.997501	0.0646869	0.972763	0.886775	0.991843	0.0168444	0.996432	0.00568554	0.335436	0.890226	0.991072	0.994903	0.996323	0.93583	0.557913	0.600583	0.249862	0.40876	0.774916	0.674637	0.999825	0.99989	0.999351	0.389539	0.389927	0.995185	0.293259	0.999475	0.999642	0.999796	0.631187	0.99975	0.97857	0.995289	0.997821	0.712709	0.79038	0.400954	0.357718	0.999165	33	0.997	0.42123	0.996975	0.342044	0.917007	0.646055	0.77969	0.999712	0.999607	0.98315	1	1	1	1	1	1	1	1	1	1	1	1	1	1	1	1	1	1	1	1	1	1	1	1	1	1	1	1	1	1	1	1	1	1	1	1	1	1	1			1	1	1	1	1	1	1	1	1	1	1	1	6.13	1	1	1		1	1		1	1	1	1	1.23679	2.22225	0.41935	3.6	0.921	0.01785	1.16774	0.74958	0.161556	0.999885	0.454326	1	1	1	1	1	1	1	1		1
NASP	ENSG00000132780	HGNC:7644	4678	nuclear autoantigenic sperm protein			5.85633	0.60228	0.472789	0.840631	0.50681	0.997182	0.54789	0.33833	0.29843	0.57786	0.981748	0.39448	0.63207	0.61415		0.55431	31.9591	0.997622	0.971342	0.230897	0.99908	0.789762	0.918603	0.912809	0.994546	0.762291	0.919602	0.936921	0.455811	0.876836	0.999942	0.83725	0.20296	0.619846	6.1e-06	0.483668	0.7988	0.912835	0.99935	0.990252	0.999815	35.803	0.999905	0.0334418	0.999979	0.978441	0.999669	0.56871	21.5491	0.99553	0.0490355	0.873905	0.7248	0.449383	0.999601	0.952969	0.934517	0.978372	0.999631	0.802022	0.423821	0.97361	0.9953	0.991396	0.998378	0.00743687	0.98714	0.60685	0.991232	0.000317755	0.966107	0.00499876	0.128218	0.446564	0.968914	0.982746	0.994284	0.924725	0.567272	0.628047	0.251089	0.438554	0.771733	0.563686	0.999798	0.999925	0.999166	0.631696	0.389927	0.992643	0.256973	0.998757	0.999276	0.999654	0.60586	0.999598	0.206483	0.993681	0.986175	0.707293	0.0934771	0.398232	0.354193	0.998449	24	0.985	0.99087	0.995791	0.484379	0.84648	0.655596	0.832365	0.999674	0.999614	0.996779	1	1	1	1	1		1	1	1	1	1	1			1	1	1	1	1	1	1	1	1	1	1	1	1	1	1	1	1	1	1		1	1	1	1	1			1	1	1	1	1	1	1	1	1	1		1	5.72	1	1			1	1	1	1			1	0.650927	2.22385	0.19485	3.55	0.922	0.01673	0.579262	0.065681	0.098987	0.050513	0.990532	1	1	1	1	1	1	1	1	1	1
CCDC17	ENSG00000159588	HGNC:26574	149483	coiled-coil domain containing 17			-5.51472	0.47761	0.189746	0.840631	0.22346	0.574855	0.16711	0.33833	0.83351	0.23226	0.968082	0.36828	0.62151	0.61415		0.51194	15.1619	0.995208	0.865192	9.31e-06	0.997206	0.944303	0.775875	0.6833	0.97258	7.59e-06	0.937544	0.863557	0.248622	0.843391	0.998222	0.852969	0.161754	0.481108	5.82e-06	0.197247	0.452322	0.27336	0.987643	0.871259	0.706404	70.2672	0.848596	0.0334418	0.912241	0.989055	0.602257	0.3314	10.1183	3.92e-22	0.0456487	0.873905	0.0881688	0.501659	0.999536	0.759308	0.677493	0.844301	0.999207	0.878375	0.367783	0.969497	0.974495	0.991268	0.790427	0.0153738	0.993442	0.715952	0.798717	0.000622269	0.747621	0.00224265	0.123385	0.686656	0.0908007	0.952272	0.406511	0.893383	0.158626	0.151719	0.234922	0.165865	0.573873	0.334321	0.997985	0.999692	0.981002	0.0913293	0.389927	0.974073	0.26806	0.997603	0.997199	0.992672	0.628284	0.997518	0.169612	0.922689	0.994878	0.696776	0.0735935	0.202259	0.304311	0.995749	22.2	0.925	0.32998	0.935412	0.357636	0.723975	0.174242	0.153581	0.998722	0.999582	0.932759	1	1	1	1	1	1	1	1	1	1	1	1			1	1	1	1	1	1	1	1	1	1	1	1	1	1	1	1	1	1	1			1	1					1	1	1	1			1	1	1	1			5.3			1				1	1			1	1.0304	2.23693	0.1109	3.75	0.92	0.01421	0.850027	0.065681	0.051555	0.063726	0.727754		1	1	1	1	1	1	1
GPBP1L1	ENSG00000159592	HGNC:28843	60313	GC-rich promoter binding protein 1 like 1			2.98633		0.344867	0.840631		0.995208		0.33833			0.985182			0.681627			26.8591	0.998751	0.977432	0.651234	0.99972	0.990862	0.937641	0.957852	0.993136	0.864452	0.957484	0.915455	0.945869	0.824382	0.999932	0.840932	0.225128	0.858928	0.313551	0.422667	0.561868	0.816142	0.998818	0.967989	0.999933		0.999844	0.0395971	0.999986	0.996659	0.999857		23.4097	0.19902	0.251485	0.873905	0.332875	0.961272	0.999663	0.969444	0.947417	0.983889	0.999489	0.868519	0.695835	0.985565	0.997808	0.99485	0.997356	0.0038225	0.995367	0.87038	0.952181	0.00315297	0.995785	0.00265123	0.165462	0.706648	0.993262	0.991893	0.994538	0.962964	0.5301	0.534905	0.251089	0.430923	0.768404	0.481677	0.999819	0.999843	0.998539	0.636418	0.389927	0.994779	0.25115	0.998643	0.999321	0.999552	0.664203	0.999213	0.163652	0.987968	0.996084	0.712709	0.145477	0.398232	0.382537	0.999219	22.2	0.98		0.997866	0.910381	0.930827	0.651465	0.746926	0.999724	0.999607	0.997404	1	1	1	1	1	1	1	1	1	1	1	1		1	1	1	1	1	1	1	1	1	1	1	1	1	1	1	1	1	1	1	1	1	1	1	1			1	1	1	1	1	1	1	1	1	1	1	1		1	6.17	1	1	1	1	1		1	1	1		1	1.01618	2.23931	1.0111	3.2	0.921	0.0142	0.58007	0.785643	1	1	0.294518	1		1	1	1	1	1	1
TMEM69	ENSG00000159596	HGNC:28035	51249	transmembrane protein 69			3.89294		0.204054	0.840631		0.999534		0.33833			0.986363			0.681627			29.6728	0.996385	0.958668	8.24e-06	0.996688	0.156023	0.864164	0.950967	0.986613	0.822824	0.966418	0.959507	0.331194	0.484807	0.998285	0.874094	0.0380184	0.236499	7.25e-06	0.231225	0.383221	0.564883	0.998976	0.972894	0.99293		0.996512	0.0395971	0.998875	0.996772	0.998878		26.6819	0.19902	0.0432369	0.873905	0.432928	0.314243	0.999553	0.884527	0.840389	0.867387	0.997584	0.915705	0.5403	0.939024	0.997805	0.973214	0.99765	0.000352636	0.877191	0.472175	0.00206841	0.00203252	0.99602	0.000889724	0.122117	0.551484	0.991603	0.994328	0.995886	0.188879	0.282862	0.356981	0.241529	0.237554	0.609307	0.405419	0.999062	0.999828	0.998728	0.445122	0.389927	0.991191	0.240882	0.999111	0.999228	0.999633	0.25948	0.999452	0.12396	0.913809	0.997156	0.712709	0.0410733	0.382256	0.29671	0.999028	16.34	0.89		0.997279	0.310413	0.921236	0.263198	0.854067	0.998607	0.999482	0.998057	1	1	1	1	1			1	1	1	1	1					1	1	1	1	1	1	1	1	1	1	1	1	1	1	1	1	1		1	1	1			1	1	1	1	1	1	1	1		1		1			5.83								1			1	0.844469	2.22815	0.97095	2.5	0.921	0.01392	-0.336265	0.73449	0.054604	0.206536	0.049152	1		1	1	1	1	1	1
IPP	ENSG00000197429	HGNC:6108	3652	intracisternal A particle-promoted polypeptide			2.04846	0.06944	0.350925	0.840631	0.00011	0.997925	0.05701	0.40461	0.06448		0.977722	0.4638	0.17624	0.776024		0.11197	29.9027	0.997903	0.96281	0.901243	0.999601	0.109482	0.955129	0.950758	0.991878	0.7074	0.975308	0.980354	0.91296	0.823918	0.999944	0.917149	0.769124	0.824079	5.8e-06	0.422667	0.98319	0.911486	0.999292	0.984551	0.997692		0.999029	0.0395971	0.999369	0.994855	0.998307	0.53513	15.734	2.1e-05	0.516632	0.873905	0.548997	0.874104	0.999597	0.944777	0.942566	0.977933	0.999152	0.89437	0.429755	0.966952	0.994636	0.996048	0.997474	0.0138416	0.996444	0.921946	0.992037	0.000753457	0.995047	0.0168936	0.597429	0.406141	0.991986	0.992685	0.996819	0.224538	0.252752	0.286594	0.244056	0.281996	0.605004	0.445452	0.99977	0.999745	0.999155	0.631696	0.389927	0.994135	0.257298	0.999251	0.999551	0.999616	0.616706	0.999605	0.970428	0.992361	0.996126	0.707293	0.897141	0.204528	0.288533	0.995894	22.2	0.988	0.14042	0.997089	0.720932	0.913984	0.47873	0.652091	0.999618	0.99959	0.991698	1	1	1	1	1	1	1	1	1	1	1	1			1	1	1	1	1	1	1	1	1	1	1	1	1	1	1	1	1	1	1	1	1	1	1	1	1			1	1	1	1	1	1	1	1		1	1	1	5.81	1	1	1		1		1	1			1	1.09408	2.25473	0.4778	3.4	0.92	0.01593	0.65168	1	0.492052	0.999987	0.963998	1	1	1	1	1	1	1	1
MAST2	ENSG00000086015	HGNC:19035	23139	microtubule associated serine/threonine kinase 2			-3.06757	0.48013	0.658264	0.786425	0.22192	0.922984	0.38916	0.40461	0.3904	0.75386	0.991051	0.60952	0.47344	0.776024	0.37263	0.53992	17.2689	0.999003	0.940788	0.835085	0.999705	0.632811	0.95934	0.926367	0.994115	0.892776	0.987091	0.971801	0.955003	0.849684	0.999946	0.957875	0.924458	0.893172	0.382312	0.483668	0.97639	0.994162	0.999632	0.981857	0.997352	76.7083	0.997425	0.0395971	0.999046	0.992431	0.924053	0.84451	17.9383	1.71e-19	0.988567	0.957488	0.791632	0.938064	0.999593	0.925506	0.930588	0.975614	0.999388	0.936102	0.732147	0.972259	0.993726	0.998311	0.998973	0.00422321	0.997426	0.870439	0.990143	0.000621397	0.967706	0.00314747	0.160271	0.752773	0.85465	0.982468	0.994421	0.635741	0.54594	0.561177	0.26402	0.416285	0.723097	0.395496	0.999843	0.999942	0.999487	0.633541	0.389927	0.996538	0.236167	0.999572	0.99949	0.999767	0.856745	0.999729	0.997309	0.955977	0.99489	0.712709	0.68463	0.397481	0.357718	0.999465	25.3	0.998	0.88855	0.998317	0.949568	0.899026	0.655596	0.786225	0.999676	0.999606	0.997833	1	1	1	1	1	1	1	1	1	1	1	1	1	1	1	1	1	1	1	1	1	1	1	1	1	1	1	1	1	1	1	1	1	1	1	1	1	1	1	1	1	1	1	1	1	1	1	1	1	1	1	1	1	5.97	1	1	1	1	1		1	1	1	1	1	0.899287	2.26464	0.27045	3.4	0.915	0.0138	0.411431	1	1	1	1	1	1	1	1	1	1	1	1	1	1
PIK3R3	ENSG00000117461	HGNC:8981	8503	phosphoinositide-3-kinase regulatory subunit 3			4.67497		0.357737	0.777142		0.999026		0.331738			0.995494			0.570517			17.8731	0.999116	0.962136	0.880703	0.999594	0.99139	0.955394	0.947569	0.994172	0.855965	0.981431	0.980252	0.823309	0.765361	0.999909	0.937668	0.69262	0.865763	0.534176	0.422667	0.974703	0.981457	0.99969	0.967378	0.998217		0.998627		0.999127	0.995357	0.993288		25.7651	3.36e-10	0.255195	0.957488	0.755473	0.905775	0.999628	0.88135	0.950763	0.962476	0.999491	0.891744	0.668647	0.98921	0.994921	0.998044	0.999003	0.00112732	0.985984	0.360938	0.990225	0.00598759	0.998024	0.0205413	0.59918	0.753505	0.993793	0.99632	0.995432	0.962993	0.539272	0.503419	0.26402	0.421704	0.735394	0.798071	0.999243	0.999881	0.999663	0.637601	0.389927	0.997435	0.255779	0.99967	0.999548	0.999812	0.834547	0.999738	0.988187	0.877093	0.997695	0.712709	0.754741	0.407858	0.357718	0.998806	21.3	0.999		0.998746	0.898849	0.908685	0.639411	0.918446	0.999599	0.999606	0.996854	1	1	1	1	1	1	1	1	1	1	1	1	1	1	1	1	1	1	1	1	1	1	1	1	1	1	1	1	1	1	1	1	1	1	1	1	1	1	1	1	1	1	1	1	1	1	1	1	1	1	1	1	1	5.85	1	1	1	1	1	1	1	1		1	1	0.897337	2.23355	1.50145	2.85	0.915	0.01419	0.257416	1	1	1	1	1	1	1	1	1	1	1	1	1	1
P3R3URF	ENSG00000250719	HGNC:53451	110117498	PIK3R3 upstream reading frame					0.0663802	0.777142		0.10619		0.331738			0.790796			0.570517			2.81504	0.60684	0.0474279	8.22e-06	0.992468	0.392289	0.313368	0.102457	0.699566	6.77e-06	0.145966	0.102656	0.582623	6.17e-06	0.401619	0.297106	0.140962	0.252683	5.37e-06	0.0627096	0.898329	0.156198	0.874073	0.359356	0.159992		0.105167		0.147168	0.316174	0.203686		2.32913	7.35e-06	0.01132	0.800611	0.0395526	0.421385	0.000726582	0.0347827	0.0255993	0.0534626	0.993175	0.225399	0.640093	0.711132	0.892873	0.904716	0.898875	0.000595068	0.702413	0.00330254	1.72e-05	0.000486151	0.732317	0.00663985	0.00810886	0.331306	1.53e-05	0.458112	0.0760569	0.0527009	0.0737349	0.0638487	0.138067	0.079279	0.0377156	0.413471	0.331212	0.995345	0.822211	0.0695869	0.347393	0.961464	0.250022	0.912201	0.964464	0.525094	0.0662307	0.985271	0.479646	0.866268	0.984899	0.499071	0.0686919	0.0562765	0.237606	0.954196	3.167	0.271		0.876276	0.440255	0.154946	0.0284832	0.197274	0.566951	0.796217	0.692179	1		1		1	1	1		1			1			1	1		1	1	1	1	1		1	1			1		1	1	1	1			1	1			1	1	1	1	1	1						1			3.32		1	1	1		1					1	0.136477	0.945862	0.68635	1.7	0.8	0.01418	-0.640466								1		1		1		1
TSPAN1	ENSG00000117472	HGNC:20657	10103	tetraspanin 1					0.485654	0.777142		0.9895		0.331738			0.943156			0.570517			24.219	0.994599	0.459254	0.63771	0.99478	0.0254591	0.959328	0.887665	0.966869	0.678074	0.983481	0.921681	0.960702	0.185073	0.991156	0.890503	0.817011	0.848336	7.32e-06	0.0653645	0.872213	0.932179	0.998917	0.947212	0.816123		0.921277		0.766709	0.963964	0.930299		27.7104	7.35e-06	0.890946	0.800611	0.49444	0.844613	0.927914	0.333727	0.250126	0.646734	0.995687	0.877705	0.646024	0.983438	0.994995	0.998952	0.989339	0.000378137	0.834159	0.014396	2.32e-05	0.00184537	0.915268	0.00463913	0.0946438	0.741336	2.97e-05	0.980357	0.850076	0.941571	0.0787876	0.0694199	0.171959	0.0992348	0.327314	0.430372	0.996916	0.999881	0.998019	0.0969647	0.389927	0.970521	0.259695	0.999039	0.999362	0.999716	0.194419	0.999423	0.466044	0.761848	0.996988	0.712709	0.231475	0.103516	0.2739	0.999408	16.32	0.901		0.979681	0.898113	0.799725	0.0418357	0.194185	0.997346	0.998707	0.995783	1		1	1	1	1	1	1	1	1	1	1			1	1	1	1	1	1	1	1	1	1	1	1	1	1	1	1	1	1	1		1	1	1	1	1	1	1	1	1	1	1	1	1		1		1	1	1	4.94					1	1			1		1	0.0688139	1.75388	0.77635	2.1	0.826	0.01449	-1.26313	0.377932	0.077683	0.927108	1				1	1	1	1	1
POMGNT1	ENSG00000085998	HGNC:19139	55624	protein O-linked mannose N-acetylglucosaminyltransferase 1 (beta 1,2-)			-2.29311	0.64886	0.546404	0.842123	0.80285	0.951867	0.82437	0.331738	0.46182	0.92295	0.998042	0.77399	0.63782	0.570517		0.70673	22.1149	0.967306	0.977796	0.851724	0.996849	0.918407	0.954856	0.698144	0.983345	0.715062	0.971973	0.949302	0.937915	0.889954	0.999936	0.903743	0.460434	0.765954	6.05e-06	0.483668	0.81815	0.683414	0.999196	0.975052	0.983656	30.1314	0.99143		0.996498	0.993007	0.974579	0.65541	19.8668	0.011822	0.126622	0.708746	0.869534	0.911812	0.999599	0.96182	0.954585	0.980157	0.998207	0.868727	0.592374	0.964926	0.987954	0.997203	0.995525	0.000799918	0.755912	0.0853405	0.953268	0.00249728	0.995768	0.0137469	0.0675448	0.875903	0.959906	0.992972	0.995062	0.253242	0.612602	0.614915	0.244056	0.442596	0.787399	0.542083	0.999822	0.999933	0.998388	0.631466	0.389927	0.994915	0.270949	0.999003	0.999165	0.999667	0.129515	0.999207	0.936397	0.905994	0.995798	0.712709	0.246086	0.47228	0.369215	0.998388	27.1	0.995	0.42892	0.996486	0.861859	0.894277	0.750233	0.746926	0.999687	0.999539	0.997678	1	1	1	1	1			1	1	1	1	1			1	1	1	1	1	1	1	1	1	1	1	1	1	1	1	1	1	1	1		1	1	1	1	1	1	1	1	1	1	1	1	1	1	1	1	1	1	1	6.06	1	1			1	1		1	1			1.11481	1.1551	0.59315	2.15	0.836	0.01639	0.664744	0.846741	0.292444	0.989021	1	1	1	1	1	1	1	1	1		1
LURAP1	ENSG00000171357	HGNC:32327	541468	leucine rich adaptor protein 1			3.19211	0.1009	0.0991016	0.842123	0.06377	0.784643	0.1892	0.331738	0.18903		0.993113	0.41556	0.12847	0.570517		0.12183	7.57147	0.804207	0.778826	0.596648	0.996962	0.767147	0.869315	0.966576	0.85102	0.562215	0.859663	0.8182	0.226438	0.805205	0.994013	0.833003	0.523934	0.785849	0.0945432	0.239194	0.658955	0.904967	0.999704	0.879156	0.972777	43.1401	0.980676		0.993184	0.997012	0.892891	0.2495	7.27488	0.011822	0.0939263	0.708746	0.976175	0.315253	0.999474	0.665605	0.838665	0.821001	0.994258	0.814892	0.42677	0.961749	0.980087	0.994929	0.999283	0.000626876	0.875012	0.0192347	0.976566	0.0006731	0.996887	0.0157217	0.197432	0.862046	0.0158274	0.98913	0.961924	0.838142	0.202438	0.16137	0.241529	0.159296	0.639404	0.754618	0.999333	0.999404	0.999782	0.0919884	0.389927	0.997624	0.260503	0.999645	0.999758	0.99981	0.611719	0.999806	0.869871	0.83949	0.998283	0.707293	0.785097	0.240315	0.280212	0.995587	20.1	0.979	0.25525	0.998784	0.270618	0.929989	0.21998	0.791454	0.999613	0.999574	0.866483	1	1	1	1	1	1	1	1	1	1	1	1		1	1	1	1	1	1	1	1	1	1	1	1	1	1	1	1	1	1	1	1		1	1	1	1	1			1	1	1	1	1	1	1	1	1	1		1	4.91		1			1	1	1					-0.142567	0.220295	0.2968	1.9	0.82	0.01618	-1.69537	0.115794	0.060933	0.08212	0.050485		1	1	1	1	1	1	1	1	1
RAD54L	ENSG00000085999	HGNC:9826	8438	RAD54 like			2.69577	0.97372	0.288088	0.842123	0.93905	0.994166	0.92772	0.331738	0.92824	0.9855	0.994358	0.9579	0.94988	0.570517	0.83457	0.90584	27.4371	0.996253	0.974749	0.318051	0.998782	0.984374	0.706959	0.906514	0.992606	0.385282	0.974108	0.987504	0.902241	0.883618	0.999932	0.869879	0.391987	0.248428	0.195925	0.422667	0.817456	0.56635	0.999191	0.993855	0.996156	71.9211	0.998293		0.998141	0.983691	0.992723	0.90841	20.1053	0.99986	0.394904	0.708746	0.358004	0.482705	0.999588	0.96571	0.949381	0.977778	0.988831	0.84237	0.689066	0.936152	0.994736	0.965409	0.998347	0.000628495	0.912424	0.00361431	0.992122	0.000222547	0.997492	0.00649281	0.779356	0.561514	0.991521	0.994766	0.995276	0.285372	0.562208	0.521178	0.249862	0.416285	0.771733	0.7155	0.999802	0.999849	0.998983	0.627609	0.389927	0.993748	0.269922	0.999197	0.999551	0.999218	0.611719	0.999533	0.956149	0.966216	0.996189	0.692111	0.809132	0.398232	0.369215	0.997541	31	0.992	0.59746	0.997898	0.841893	0.858147	0.651465	0.770883	0.999682	0.999607	0.975685	1	1	1	1	1	1	1	1	1	1	1	1		1		1	1	1	1	1	1	1	1	1	1	1	1	1	1	1	1	1	1		1	1	1	1	1			1	1	1	1	1	1		1	1	1		1	5.69	1		1	1	1	1	1	1		1		-0.450483	1.13417	0.08275	2.05	0.856	0.01784	-1.85726	1	0.323202	0.098666	1	1	1	1	1	1	1	1	1		1
LRRC41	ENSG00000132128	HGNC:16917	10489	leucine rich repeat containing 41			-12.6915	0.82059	0.398629	0.842123	0.78443	0.977968	0.84592	0.317011	0.4912	0.38951	0.974796	0.67386	0.24026	0.570517	0.24924	0.70673	36.8225	0.993892	0.970119	0.405702	0.999563	0.647105	0.921176	0.916022	0.991572	0.667595	0.89481	0.908962	0.338892	0.884494	0.999933	0.830803	0.468523	0.691992	7.15e-06	0.422667	0.440341	0.805785	0.999085	0.991528	0.999442	59.7216	0.999397		0.999558	0.997939	0.997142	0.85031	36.0644	0.99986	0.305642	0.590452	0.398284	0.347457	0.99959	0.956265	0.950311	0.980422	0.992019	0.865047	0.354611	0.977987	0.997732	0.996965	0.997553	0.000366019	0.980873	0.0031275	0.990696	0.000181683	0.997131	0.00286707	0.0322218	0.77862	0.0826579	0.991957	0.995899	0.930276	0.5301	0.521178	0.26402	0.401566	0.771733	0.74568	0.999834	0.999945	0.998772	0.121587	0.389927	0.99382	0.295715	0.999265	0.999417	0.999761	0.17688	0.999656	0.95636	0.970231	0.994854	0.712709	0.337979	0.401045	0.369215	0.998464	24.7	0.997	0.8503	0.996719	0.228117	0.829848	0.629719	0.884358	0.999768	0.999607	0.997285	1	1	1	1	1			1	1	1	1	1			1	1	1	1	1	1	1	1	1	1	1	1	1	1	1	1	1	1	1	1	1	1	1			1	1	1	1	1	1	1	1	1	1		1		1	5.81	1	1			1	1	1	1				0.836275	1.13417	0.06135	1.75	0.856	0.01832	-1.65726	0.02646	0.034024	0.016292	0.225167		1	1	1	1	1	1	1
UQCRH	ENSG00000173660	HGNC:12590	7388	ubiquinol-cytochrome c reductase hinge protein			0.940835	0.56206	0.15758	0.842123	0.02055	0.488778	0.42202	0.317011	0.5664		0.957085	0.44114	0.73788	0.570517		0.61912	10.7187	0.895198	0.967441	0.596828	0.998797	8.36e-06	0.938711	0.772725	0.944277	0.865688	0.888246	0.762528	0.795493	0.734059	0.999939	0.667051	0.512336	0.820249	6.12e-06	0.483668	0.742492	0.517528	0.993216	0.879791	0.930675	2.53638	0.946223		0.919294	0.997867	0.835773	0.35568	6.74222	0.0020194	0.0882249	0.590452	0.126709	0.523444	0.999524	0.931882	0.858934	0.977756	0.997368	0.884601	0.805908	0.932448	0.994145	0.990157	0.994236	0.00484533	0.780418	0.0415454	0.487852	0.25547	0.903115	0.00898219	0.156319	0.737	0.132309	0.953506	0.804559	0.964176	0.401953	0.441264	0.257997	0.29209	0.32635	0.636095	0.999829	0.999858	0.988628	0.0885475	0.389927	0.973795	0.291591	0.992314	0.996147	0.998077	0.384169	0.995509	0.804439	0.951179	0.927124	0.644192	0.915057	0.127175	0.287937	0.99558	27.3	0.989	0.75579	0.98142	0.733386	0.772979	0.562299	0.774121	0.999672	0.999475	0.886718	1	1	1	1	1		1	1	1	1	1	1			1	1	1	1	1	1	1	1	1	1	1	1	1	1	1	1	1	1	1	1	1	1	1			1	1	1	1	1	1	1	1	1	1			1	1	5.11	1	1	1	1	1	1	1	1		1		0.219055	1.14976	3.6925	2.7	0.805	0.01791	-0.800376	0.756181	0.148981	0.016363	0.885694		1	1	1	1	1	1	1
NSUN4	ENSG00000117481	HGNC:31802	387338	NOP2/Sun RNA methyltransferase 4			1.56481	0.11217	0.262364	0.842123	0.00011	0.999567	0.47355	0.317011	0.92824	0.69025	0.96497	0.20834	0.34397	0.570517		0.12183	38.2138	0.780376	0.963936	0.593744	0.993936	0.985517	0.916407	0.963219	0.994082	0.665873	0.970679	0.959512	0.913518	0.888631	0.999943	0.878964	0.860682	0.703618	0.686279	0.513312	0.215355	0.33724	0.998958	0.97803	0.999494	30.1314	0.999675		0.999911	0.997505	0.999451	0.43537	30.3837	1.23e-06	0.989871	0.436429	0.764276	0.939746	0.999614	0.942104	0.915943	0.976898	0.997622	0.892262	0.645809	0.980343	0.997516	0.991718	0.998294	0.984491	0.997978	0.988119	0.72732	0.572042	0.997602	0.0255361	0.2076	0.50071	0.841482	0.99568	0.997357	0.948564	0.507552	0.581481	0.257006	0.516337	0.544189	0.480967	0.999834	0.999788	0.999068	0.38993	0.389927	0.955452	0.337908	0.999333	0.999598	0.999719	0.642535	0.999629	0.905704	0.931826	0.997257	0.712709	0.905547	0.315462	0.369105	0.997169	22	0.974	0.31932	0.996183	0.952889	0.93117	0.741905	0.568934	0.999629	0.999589	0.988709	1	1	1	1	1	1	1	1	1	1	1	1	1	1	1	1	1	1	1	1	1	1	1	1	1	1	1	1	1	1	1	1	1	1	1	1	1	1	1	1	1	1	1	1	1	1	1	1	1	1	1	1	1	5.5	1	1	1	1	1		1	1	1	1		2.87554	1.76291	3.2467	8.85	0.744	0.01876	1.59128	0.894631	1	1	1	1	1	1	1	1	1	1	1
FAAH	ENSG00000117480	HGNC:3553	2166	fatty acid amide hydrolase			-8.04513	0.18489	0.811638	0.842123	0.00011	0.901813	0.38448	0.317011	0.12668		0.968062	0.18007	0.12661	0.355285		0.16867	20.7174	0.985692	0.940122	0.700468	0.994521	0.991493	0.953284	0.971602	0.987016	0.721827	0.983832	0.976287	0.568733	0.432091	0.99983	0.934104	0.944112	0.801935	6.1e-06	0.466424	0.766279	0.590024	0.999737	0.965548	0.984855		0.989887		0.993224	0.999099	0.898015	0.16956	16.728	4.44e-11	0.811143	0.436429	0.967437	0.773061	0.999602	0.817888	0.915103	0.841695	0.997534	0.884624	0.750687	0.976888	0.978679	0.997602	0.999075	0.126204	0.995328	0.818692	0.977759	0.530238	0.99847	0.0710087	0.675821	0.758811	0.988773	0.994223	0.968983	0.929191	0.553703	0.572606	0.228203	0.421704	0.767808	0.578783	0.99976	0.999822	0.999769	0.456746	0.389927	0.997052	0.2957	0.999566	0.999609	0.999845	0.632922	0.999825	0.805036	0.954929	0.99893	0.712709	0.920973	0.484778	0.357718	0.998651	13.27	0.959	0.79503	0.998213	0.898021	0.932028	0.680644	0.705586	0.997383	0.999445	0.996619	1	1	1	1	1	1	1	1	1	1	1	1			1	1	1	1	1	1	1	1	1	1	1	1	1	1	1	1	1	1	1	1	1	1	1	1	1			1	1	1	1	1	1		1	1	1	1	1	5.17	1	1	1	1	1	1	1	1	1	1		1.33022	1.76291	3.3027	3.95	0.731	0.01616	1.59637	0.810651	0.884691	0.03574	0.271847	1	1	1	1	1	1	1	1	1	1
DMBX1	ENSG00000197587	HGNC:19026	127343	diencephalon/mesencephalon homeobox 1			1.34679		0.320812	0.754381		0.79213		0.317011			0.992494			0.381007			20.8935	0.996854	0.944097	0.813729	0.962624	0.578892	0.971178	0.910495	0.970596	8.32e-06	0.98602	0.947	0.769512	0.789403	0.999889	0.9344	0.711436	0.925375	0.648641	0.513312	0.164866	0.844588	0.999502	0.881891	0.561347		0.570904		0.452104	0.991882	0.556594		28.7568	0.92957	0.431057	0.429165	0.825327	0.753145	0.999595	0.924536	0.926528	0.97689	0.993161	0.901705	0.681173	0.99015	0.960233	0.998375	0.970563	0.226067	0.888585	0.363065	0.0101269	0.749338	0.934054	0.467937	0.632043	0.890038	0.992579	0.97453	0.768822	0.958188	0.702186	0.688542	0.257006	0.563404	0.719519	0.750705	0.999835	0.999803	0.999448	0.607974	0.389927	0.954823	0.285811	0.999755	0.999367	0.999805	0.6653	0.999795	0.693304	0.968483	0.95092	0.712709	0.846413	0.47482	0.424329	0.999576	21.9	0.989		0.984521	0.928508	0.849224	0.782293	0.809958	0.999771	0.998972	0.998827	1	1	1	1	1		1	1	1	1	1	1	1	1	1	1	1	1	1	1	1	1	1	1	1	1	1	1	1	1	1	1	1			1	1	1	1			1	1	1	1	1	1	1	1		1	1	1	5.64	1	1	1	1	1	1	1	1	1	1	1	1.44481	0.278646	1.36485	4.6	0.442	0.01787	1.04155	0.492898	0.766931	0.065987	0.995036	1		1	1	1	1	1	1	1	1
KNCN	ENSG00000162456	HGNC:26488	148930	kinocilin			2.19217	0.087		0.754381	0.20434	0.271833	0.23877	0.317011	0.47828	0.00435	0.977903	0.17029	0.67705	0.381007		0.02946	1.04767	0.048818	0.502015	0.773097	0.860491	0.680807	0.852211	0.803561	0.249203	7.41e-06	0.521155	0.199774	0.463522	0.334563	0.995515	0.37928	0.454128	0.57279	5.09e-06	0.231225	0.43024	0.0552528	0.975095	0.654492	0.385153	3.7602	0.103959		0.252459	0.564254	0.28496	0.21886	0.912446	4.79e-05	0.0492082	0.429165	0.643281	0.603885	0.999	0.434173	0.775342	0.476553	0.991714	0.738496	0.608892	0.632981	0.386602	0.965718	0.976332	0.0714965	0.0187904	0.11885	0.979018	0.0112932	0.780111	0.343869	0.000172591	0.214913	0.00325872	0.736525	0.00471919	0.218032	0.369903	0.398038	0.248513	0.224681	0.589379	0.487197	0.998418	0.999058	0.99083	0.0691091	0.347393	0.87476	0.252299	0.995983	0.989099	0.994746	0.0715948	0.998591	0.740671	0.756189	0.986091	0.609393	0.475373	0.263219	0.286367	0.0593855	15.49	0.382	0.44778	0.806282	0.565813	0.376354	0.340835	0.637975	0.994987	0.997752	0.0290705	1	1	1	1	1	1	1	1	1	1	1	1			1	1		1	1	1			1	1	1			1	1	1	1	1	1			1	1						1		1				1	1	1	1	1	5.39		1										-1.08634	-1.30029	1.7999	4.2	0.448	0.01445	-0.17073				0.282961		1	1	1	1	1		1	1	1
MKNK1	ENSG00000079277	HGNC:7110	8569	MAPK interacting serine/threonine kinase 1			-2.49437	0.25434	0.756652	0.754381	0.29163	0.993844	0.43575	0.317011	0.05958		0.99122	0.27069		0.381007		0.35185	24.7958	0.997744	0.956524	0.693177	0.993615	0.990146	0.96906	0.959133	0.982624	0.821672	0.985825	0.98616	0.947008	0.845646	0.999925	0.945384	0.289376	0.670705	6.02e-06	0.513312	0.667514	0.939832	0.999601	0.977828	0.997625		0.998994		0.99951	0.997472	0.995702	0.24659	25.1366	1.78e-05	0.726557	0.429165	0.712939	0.928029	0.998773	0.930796	0.948686	0.976289	0.975041	0.93091	0.679126	0.98384	0.990286	0.998576	0.998703	0.0115493	0.878068	0.0830782	0.370173	0.0110484	0.997492	0.195045	0.105531	0.815575	0.0322138	0.994507	0.996528	0.745511	0.620019	0.614915	0.249862	0.449973	0.79053	0.684883	0.999862	0.999946	0.999483	0.128329	0.389927	0.995183	0.263623	0.999286	0.999554	0.999716	0.754069	0.999666	0.69734	0.895132	0.998531	0.712709	0.868152	0.481561	0.370868	0.999661	21.5	0.993	0.43058	0.998772	0.976379	0.932235	0.757693	0.848818	0.999674	0.999602	0.997977	1	1	1	1	1	1	1	1	1	1	1	1			1	1	1	1	1	1	1	1	1	1	1	1	1	1	1	1	1	1	1	1	1	1	1					1	1	1	1	1	1	1	1	1	1	1	1	6.17	1			1	1		1	1			1	1.50014	0.0187904	2.2763	2.95	0.577	0.01503	0.486355	0.995751	0.99999	0.974017	1		1	1	1	1	1	1	1	1	1
MOB3C	ENSG00000142961	HGNC:29800	148932	MOB kinase activator 3C			2.84875		0.55617	0.754381	0.00011	0.932716	0.30701	0.317011	0.37872		0.963552	0.13297	0.07882	0.397062			20.3018	0.537708	0.934509	0.790945	0.953538	0.751744	0.938848	0.612435	0.960147	0.669587	0.977782	0.947312	0.499564	0.199357	0.999115	0.888227	0.732564	0.850655	6.14e-06	0.197129	0.553989	0.630159	0.999036	0.951558	0.859488	50.9127	0.928739	0.0444223	0.92933	0.994602	0.84648	0.32784	15.8731	1.78e-05	0.89321	0.325965	0.891231	0.522647	0.999542	0.85517	0.751893	0.827484	0.988418	0.84943	0.655765	0.966789	0.99324	0.997076	0.99578	0.0103414	0.17736	0.0951897	0.962729	0.0842353	0.993811	0.0764215	0.253823	0.86999	0.990255	0.985489	0.730999	0.955717	0.252188	0.135623	0.167559	0.246654	0.316551	0.449099	0.999511	0.999828	0.999353	0.446737	0.230602	0.990154	0.246201	0.999246	0.998069	0.999429	0.762907	0.99934	0.646926	0.741127	0.995379	0.712709	0.607448	0.103516	0.363243	0.998856	34	0.901	0.49145	0.986699	0.529848	0.788891	0.300029	0.693915	0.99149	0.99888	0.995114	1	1	1	1	1	1	1	1	1	1	1	1			1	1	1	1	1	1	1	1	1	1	1	1	1	1	1	1	1	1	1	1	1	1	1					1	1	1	1	1	1	1	1		1	1	1	5.31	1					1		1			1	0.875465	-0.0202347	2.83155	3.05	0.55	0.01165	0.0815856	0.05233	0.010171	0.015444	0.139592	1	1		1		1	1	1	1	1
ATPAF1	ENSG00000123472	HGNC:18803	64756	ATP synthase mitochondrial F1 complex assembly factor 1			-0.4081		0.510838	0.738327	0.00011	0.933526	0.4622	0.37741			0.988344	0.18967	0.00483	0.633601			15.8645	0.998729	0.955181	0.789459	0.998881	0.748978	0.938287	0.945502	0.99488	0.86121	0.983559	0.977276	0.888119	0.775259	0.999923	0.938283	0.401099	0.863869	5.88e-06	0.422667	0.677252	0.990132	0.99943	0.9732	0.991697		0.997042	0.0444223	0.997672	0.976738	0.976573		19.0169	0.013464	0.632134	0.904687	0.436515	0.804751	0.999505	0.868075	0.953987	0.947383	0.989738	0.904893	0.55324	0.954425	0.993862	0.996126	0.998859	0.133303	0.993654	0.136229	0.981638	0.029054	0.997421	0.0405392	0.257117	0.619215	0.990989	0.995101	0.997124	0.874893	0.531855	0.541466	0.271422	0.45158	0.582835	0.398377	0.999853	0.999931	0.999203	0.596107	0.230602	0.993706	0.266292	0.99849	0.999394	0.999613	0.834211	0.999296	0.872573	0.955742	0.997839	0.576127	0.55371	0.381061	0.354193	0.999505	20.7	0.969		0.997954	0.650716	0.845433	0.646055	0.742267	0.99962	0.999606	0.998629	1	1	1	1	1	1	1	1	1	1	1	1			1	1	1	1	1	1	1	1	1	1	1	1	1	1	1	1	1	1	1	1	1	1	1	1	1			1	1	1	1	1	1	1	1	1	1	1	1	6.02	1		1		1	1	1	1	1	1	1	2.20839	0.873018	2.15405	4.15	0.729	0.01122	0.765789	0.212937	0.055345	0.994302	0.979232	1	1	1	1	1	1	1	1		1
EFCAB14	ENSG00000159658	HGNC:29051	9813	EF-hand calcium binding domain 14					0.517022	0.738327		0.998657		0.404596			0.990432			0.722082			26.0858	0.998382	0.721058	0.645497	0.996926	0.991185	0.948041	0.927211	0.989341	0.77811	0.985511	0.989318	0.879695	0.404792	0.999902	0.944501	0.6482	0.625864	6.51e-06	0.472615	0.594293	0.900909	0.999738	0.991989	0.999298		0.999366	0.0444223	0.999767	0.996354	0.998111		27.3753	0.013464	0.442034	0.904687	0.873602	0.470637	0.956782	0.683284	0.821496	0.533978	0.988417	0.819917	0.433665	0.922851	0.997907	0.997751	0.998636	0.159268	0.995693	0.205632	0.168329	0.0365197	0.998005	0.034297	0.78016	0.366865	0.188288	0.995443	0.996711	0.873369	0.570644	0.594831	0.257997	0.421704	0.75033	0.300938	0.99985	0.999916	0.999539	0.114678	0.230602	0.99168	0.253643	0.999664	0.999608	0.99979	0.868421	0.999568	0.897563	0.660817	0.996494	0.576127	0.684714	0.407858	0.341313	0.999439	19.03	0.978		0.997396	0.899502	0.918639	0.650215	0.69136	0.998995	0.999571	0.998937	1	1	1	1	1	1	1	1	1	1	1	1			1	1	1	1	1	1	1	1	1	1	1	1	1	1	1	1	1	1	1	1	1	1	1	1	1	1	1	1	1	1	1	1	1		1	1	1	1	1	4.79	1	1	1	1		1	1	1			1	1.58322	0.864351	0.23805	3.8	0.745	0.00873	0.887265		0.11319	0.244688	1			1	1	1	1	1	1	1	1
TEX38	ENSG00000186118	HGNC:29589	374973	testis expressed 38				0.39956		0.738327		0.169879		0.37741	0.7415		0.950716		0.78135	0.633601		0.38659	8.79522	0.132007	0.848643	8.04e-06	0.992484	0.68842	0.466709	7.12e-06	0.964041	6.36e-06	0.93949	0.813708	0.122639	0.209848	0.997741	0.713619	0.144465	0.337266	5.23e-06	0.0608363	0.0373858	0.666224	0.895339	0.444806	0.161785	42.3286	0.198849	0.0444223	0.11394	0.97872	0.210767	0.21029	13.6761	0.013464	0.0217393	0.904687	0.00114774	0.103065	0.999337	0.741098	0.584934	0.524334	0.58196	0.281877	0.168177	0.537537	0.799352	0.802516	0.444153	0.00103281	0.989804	0.00847421	0.980512	0.000350631	0.808673	0.00454921	0.0114357	0.178377	0.00277047	0.276093	0.0486614	0.256311	0.0572943	0.0441476	0.171959	0.0940764	0.305341	0.0602195	0.995362	0.996977	0.897747	0.0850796	0.191134	0.888126	0.244401	0.835523	0.917907	0.822217	0.829127	0.785916	0.295001	0.276332	0.466776	0.126186	0.644251	0.0817011	0.102108	0.00535197	15.19	0.957		0.400375	0.0882243	8.84e-06	0.0416088	0.0260469	0.995658	0.998539	0.00666242	1	1	1	1	1			1	1			1				1		1	1	1	1	1	1	1	1								1			1	1					1	1	1	1				1		1			5.01								1				0.929433	0.665758	0.0787	3	0.741	0.00849	-0.617299			0.021128			1		1	1	1		1
CYP4B1	ENSG00000142973	HGNC:2644	1580	cytochrome P450 family 4 subfamily B member 1			5.60903	0.97372	0.478932	0.698708	0.76401	0.821888	0.83505	0.404596	0.7415		0.983055	0.88637	0.95246	0.722082		0.90584	15.1269	0.99586	0.971719	0.000422237	0.963544	0.991172	0.810933	0.73047	0.833865	0.265802	0.959287	0.925641	0.585581	0.881433	0.999949	0.802314	0.642219	0.25786	6.57e-06	0.483668	0.125776	0.311405	0.98929	0.875188	0.593875	79.1474	0.746401	0.0444223	0.547269	0.952547	0.715725	0.36432	17.3123	3.28e-10	0.337125	0.904687	0.215315	0.471	0.999625	0.959308	0.942959	0.980352	0.983485	0.849403	0.747605	0.839908	0.950545	0.991629	0.98412	0.84323	0.888725	0.909646	0.991667	0.256227	0.949143	0.157671	0.784552	0.422099	0.990439	0.854962	0.0258953	0.914837	0.671034	0.671243	0.251089	0.510535	0.755434	0.227715	0.999809	0.999706	0.97724	0.427536	0.230602	0.884411	0.221294	0.990972	0.982108	0.997312	0.847309	0.984958	0.655666	0.517777	0.980011	0.576127	0.161938	0.475956	0.471428	0.997054	34	0.983	0.41935	0.884331	0.673882	0.638431	0.755654	0.609416	0.999672	0.998786	0.968065	1	1	1	1	1	1	1	1	1	1	1	1			1	1	1	1	1	1	1	1	1	1	1	1	1	1	1	1	1	1	1		1	1	1	1	1	1	1	1	1	1	1			1	1	1	1		1	5.85	1	1	1	1	1	1	1	1	1	1		1.26264	1.04825	5.02755	5.85	0.35	0.00707	0.906003	1			0.475821	1	1	1	1	1	1	1	1	1	1
CYP4A11	ENSG00000187048	HGNC:2642	1579	cytochrome P450 family 4 subfamily A member 11			22.1173	0.06944	0.2306	0.698708	0.00011	0.515553	0.20066	0.404596	0.07946		0.979028	0.10822	0.00489	0.722082		0.02946	18.4762	0.996611	0.937615	8.85e-06	0.929276	0.854966	0.740801	0.758427	0.244391	8.02e-06	0.947001	0.913757	0.276901	0.18582	0.998576	0.752355	0.820416	0.110661	5.93e-06	0.226836	0.0214332	0.189202	0.920207	0.718253	0.20191		0.497523		0.357028	0.926371	0.384933	0.0813	12.7754	1.09e-24	0.486629	0.806207	0.0965762	0.303014	0.999596	0.84127	0.904268	0.872426	0.889877	0.840189	0.470201	0.65016	0.809128	0.939944	0.855473	0.853637	0.967533	0.521091	0.982348	0.0387122	0.914217	0.0674111	0.847873	0.420302	0.989306	0.918139	0.00785114	0.766142	0.360937	0.49149	0.242728	0.353755	0.478978	0.184444	0.988616	0.999592	0.933592	0.56282	0.230602	0.682063	0.200122	0.969828	0.940966	0.984636	0.852574	0.974443	0.917249	0.00397799	0.991379	0.563804	0.0959627	0.367211	0.354028	0.995586	14.47	0.782	0.11101	0.73354	0.462531	0.51762	0.325112	0.482892	0.99617	0.998892	0.955111	1	1	1	1	1	1	1	1	1	1	1	1					1	1	1	1	1	1	1	1	1	1	1	1	1	1	1	1	1			1	1	1	1			1	1	1	1			1	1	1	1			5.23		1	1	1	1		1	1	1			0.79725	1.17125	0.9537	6.15	0.345	0.00614	0.693461	1		0.318263	0.163138	1	1	1	1	1	1	1	1
CYP4X1	ENSG00000186377	HGNC:20244	260293	cytochrome P450 family 4 subfamily X member 1					0.36682	0.629908		0.886536		0.403964			0.96641			0.568975			16.7997	0.995777	0.699116	0.80647	0.992086	0.98906	0.946189	0.961295	0.864806	0.574781	0.990047	0.985285	0.543745	0.0633713	0.945223	0.944829	0.705907	0.949218	0.30209	0.2347	0.386488	0.354918	0.999678	0.905829	0.976474		0.983462		0.984673	0.997731	0.743183		12.6418	4.72e-12	0.913671	0.806207	0.884247	0.483225	0.986828	0.546588	0.811076	0.970363	0.962927	0.857075	0.595353	0.954551	0.976763	0.997685	0.999319	0.627137	0.990368	0.695609	0.0827991	0.609614	0.995687	0.106178	0.840459	0.60372	0.0532768	0.990872	0.860424	0.837672	0.442687	0.534101	0.203236	0.401197	0.567913	0.25371	0.963023	0.999653	0.999588	0.0802707	0.230602	0.992415	0.228364	0.999601	0.999063	0.999755	0.870027	0.999422	0.866152	0.481606	0.994786	0.576127	0.68812	0.383465	0.346643	0.998743	16.08	0.861		0.998303	0.684788	0.899826	0.268537	0.449675	0.967358	0.997645	0.978254	1	1	1		1	1	1	1	1	1	1	1		1	1	1	1	1	1	1	1	1	1	1	1	1	1	1	1	1	1	1	1	1	1	1	1	1	1			1	1	1	1	1	1	1	1	1	1	1	1	5.01		1	1	1	1	1	1	1	1	1		1.11654	1.55001	0.9817	5.5	0.377	0.00731	1.14978	1	0.083951	0.109896	0.430184			1	1	1	1	1	1	1	1
CYP4Z1	ENSG00000186160	HGNC:20583	199974	cytochrome P450 family 4 subfamily Z member 1			17.9496	0.2927	0.0457869	0.629908	0.49279	0.843973	0.58565	0.132121	0.76473	0.55325	0.934828	0.5348	0.26639	0.353125	0.41954	0.24602	16.647	0.99207	0.374268	0.575928	0.995215	0.0483702	0.472102	0.161494	0.947448	0.278542	0.133963	9.99e-06	0.18853	7.18e-06	0.943503	0.105442	0.468409	0.188398	5.25e-06	0.226836	0.0393555	0.149131	0.395863	0.719165	0.152744		0.412333		0.204483	0.989386	0.381197	0.38697	15.8225	1.87e-17	0.925832	0.806207	0.00516521	0.120935	0.99933	0.481077	0.0199994	0.692376	0.507444	0.658729	0.255624	0.329748	0.520023	0.258507	0.370403	0.705488	0.985488	0.89132	0.986742	0.0924497	0.833477	0.0845471	0.806803	0.120734	0.982061	0.676492	0.00591956	0.487701	0.362814	0.474414	0.198227	0.337385	0.542684	0.194379	0.981756	0.981312	0.586332	0.22994	0.191134	0.530157	0.186902	0.0676155	0.085731	0.851616	0.874972	0.452594	0.826457	0.00290512	0.974299	0.13596	0.198701	0.277487	0.328151	0.905399	20.3	0.818	0.19168	0.360853	0.130701	7.98e-06	0.249265	0.210584	0.908932	0.997179	0.90782	1	1	1		1	1	1	1	1	1	1	1				1			1	1	1	1	1	1	1			1				1	1		1	1	1	1	1			1	1	1	1						1	1	1	3.25		1	1			1	1	1	1			1.02269	1.57273	0.43355	6.7	0.371	0.00628	0.722503	0.410766		0.056046	0.016613	1	1	1	1	1	1		1
CYP4A22	ENSG00000162365	HGNC:20575	284541	cytochrome P450 family 4 subfamily A member 22			23.1177	0.65394			0.7094	0.353883	0.71183		0.79402	0.43211		0.64468	0.98193			0.70673	8.08409	0.0786398	0.331915	8e-06	0.336787	0.507617	0.266042	0.382782	0.201325	7.32e-06	0.803092	1.19e-05	0.260081	7.25e-06	0.95772	0.54299	0.879865	0.0271578	5.03e-06	0.226836	0.291343	0.0084999	0.43753	0.37596	0.205757		0.095964		0.116819		0.151872	0.46357	2.86343	1.42e-29	0.666904		0.0617021	0.23648	0.999538	0.568084	8.96e-06	0.59768	0.233554	0.845598	0.278385	0.46207	0.607657	0.417495	0.830314	0.892306	0.886628	0.619796	0.987301	0.366205	0.962241	0.483207	0.5679	0.530044	0.973387	0.957624	0.00219436	0.27956	0.420502	0.521679	0.203236	0.424955	0.530402	0.117517	0.995496	0.0155743	0.324381	0.186619	0.230602	0.456407	0.219022	0.140042	0.289398	0.947775	0.599832	0.295058	0.171092	0.110406	0.995293	0.352456	0.251265	0.322555	0.311013	0.022172	22.7	0.7	0.9727	0.379593	0.195197	0.145016	0.268537	0.432672	0.908962	0.998966	0.183279	1	1	1		1	1	1	1	1	1	1	1							1	1	1	1		1	1		1	1		1	1		1			1	1	1	1			1	1	1	1				1		1			2.61			1			1	1		1	1			0.616832	0.3308	6.35	0.265	0.00832	1.39525	0.626753	0.024658		0.125762	1	1	1	1	1	1
PDZK1IP1	ENSG00000162366	HGNC:16887	10158	PDZK1 interacting protein 1			-4.4095		0.386002	0.767474		0.978287		0.239764			0.928401			0.300681			19.4944	0.987984	0.898651	0.682528	0.947076	0.363865	0.956012	0.916257	0.888027	0.707017	0.979899	0.954891	0.925874	0.47801	0.996835	0.896488	0.96269	0.874045	7.24e-06	0.239194	0.474261	0.753294	0.999357	0.930757	0.621073		0.619035		0.538342	0.984432	0.72214		17.0552	0.00091769	0.996169		0.829909	0.759416	0.999399	0.807909	0.742403	0.683063	0.988516	0.904722	0.86731	0.970586	0.996788	0.997977	0.993644	0.241144	0.199601	0.250354	0.00222132	0.169615	0.970646	0.897055	0.388001	0.866788	0.983253	0.993183	0.935033	0.164257	0.255215	0.321156	0.241529	0.197615	0.601042	0.504156	0.999428	0.999918	0.999311	0.319745	0.389927	0.97424	0.252721	0.999597	0.999162	0.999792	0.323495	0.999748	0.864678	0.655085	0.997685	0.712709	0.494643	0.291286	0.28464	0.999174	16	0.852		0.994203	0.943401	0.776744	0.308995	0.729157	0.999378	0.998903	0.998067	1	1	1	1	1	1	1	1	1	1	1	1			1	1	1	1	1	1	1	1	1	1	1	1	1	1	1	1	1	1	1	1	1	1	1	1	1	1	1	1	1	1	1	1	1		1		1	1	1	4.71		1	1	1	1	1	1	1			1	1.65283	0.302195	11.8413	4.25	0.28	0.01362	0.000258968	1	0.026471		1	1		1	1	1	1	1	1	1	1
TAL1	ENSG00000162367	HGNC:11556	6886	TAL bHLH transcription factor 1, erythroid differentiation factor			-2.01195		0.277833	0.870986		0.86755		0.239764			0.986034			0.300681			24.0069	0.995062	0.911584	0.657115	0.989264	0.854143	0.922482	0.926438	0.987848	0.550865	0.991416	0.967221	0.507821	0.81394	0.999882	0.955133	0.318041	0.949355	0.877252	0.483668	0.81443	0.620843	0.999696	0.885985	0.835328	47.7914	0.94487		0.951807	0.994709	0.611872		23.9341	0.5659	0.238625		0.970626	0.538976	0.999497	0.909201	0.925481	0.971434	0.989759	0.916962	0.596961	0.942398	0.994996	0.996801	0.997826	0.466489	0.878684	0.457834	0.0126181	0.171242	0.974807	0.724681	0.343315	0.8078	0.986454	0.989654	0.870255	0.982081	0.651551	0.681184	0.271422	0.458111	0.701698	0.611767	0.999861	0.999841	0.999638	0.394385	0.389927	0.990208	0.261586	0.999707	0.999564	0.999839	0.318342	0.999819	0.729963	0.859513	0.990627	0.712709	0.716814	0.482185	0.354193	0.999718	21	0.987		0.997539	0.575672	0.888935	0.666352	0.825124	0.999693	0.999003	0.998821	1	1	1	1	1	1	1	1	1	1	1	1	1	1	1	1	1	1	1	1	1	1	1	1	1	1	1	1	1	1	1	1	1	1	1	1	1	1	1	1	1	1	1	1	1	1	1	1	1		1	1	1	5.94	1	1	1	1	1	1	1	1	1	1	1	1.39071	0.29159	2.4419	4.45	0.341	0.01449	1.05445	1			0.274618	1		1	1	1	1	1	1	1	1
STIL	ENSG00000123473	HGNC:10879	6491	STIL centriolar assembly protein			11.8702	0.06944	0.362243	0.870986	0.00011	0.999723	0.42552	0.239764	0.07791		0.995875	0.44293	0.34198	0.300681		0.07471	24.8548	0.998683	0.962189	0.853309	0.998897	0.743785	0.94426	0.868769	0.995238	0.862511	0.988601	0.988834	0.922155	0.81739	0.999939	0.94136	0.293916	0.891239	0.45551	0.422667	0.89119	0.94168	0.998722	0.960695	0.979294	69.4151	0.986527		0.996972	0.997809	0.984225	0.16931	18.2892	0.20105	0.485978		0.253019	0.915696	0.999567	0.936129	0.932516	0.869809	0.989966	0.904234	0.630212	0.977217	0.995619	0.99794	0.99765	0.154006	0.923437	0.515986	0.991051	0.502035	0.998031	0.955173	0.573602	0.715435	0.990238	0.99566	0.997349	0.647385	0.431096	0.407645	0.257006	0.38426	0.560532	0.556676	0.999773	0.999913	0.998244	0.589307	0.389927	0.989698	0.267318	0.999067	0.998849	0.999455	0.600143	0.999063	0.885947	0.934484	0.99525	0.707293	0.715398	0.309546	0.330828	0.999365	17.09	0.939	0.14354	0.991494	0.955239	0.808493	0.537397	0.614074	0.999041	0.999607	0.998408	1	1	1	1	1	1	1	1	1	1	1	1	1	1	1	1	1	1	1	1	1	1	1	1	1	1	1	1	1	1	1	1	1	1	1	1	1	1	1	1	1	1	1	1	1	1	1	1	1	1	1	1	1	6.07	1	1	1	1	1	1		1	1	1	1	1.2147	0.806867	2.4826	4.5	0.485	0.01532	1.32999	1	0.999993	0.209012	1	1	1	1	1	1	1	1	1	1	1
CMPK1	ENSG00000162368	HGNC:18170	51727	cytidine/uridine monophosphate kinase 1			0.521939		0.262753	0.870986	0.4906	0.999483	0.57909	0.239764	0.72224	0.65237	0.97805	0.73443	0.58896	0.300681			21.0936	0.967316	0.964402	0.550806	0.998394	0.971152	0.931137	0.963099	0.993211	0.810625	0.987281	0.992379	0.743899	0.871719	0.999943	0.926932	0.340176	0.718033	0.450584	0.422667	0.828622	0.890959	0.99934	0.975938	0.999784	77.3722	0.999771		0.999967	0.993629	0.999587	0.51101	17.9993	0.84789	0.64231		0.470786	0.507387	0.99952	0.948789	0.931486	0.980343	0.953854	0.875248	0.578672	0.96669	0.997176	0.992434	0.996638	0.0580662	0.934551	0.135866	0.70756	0.0668624	0.996721	0.31352	0.134604	0.75152	0.487845	0.996258	0.997398	0.975459	0.679988	0.625183	0.265292	0.528796	0.771733	0.55939	0.999826	0.999918	0.99883	0.09829	0.389927	0.986704	0.284234	0.999382	0.99947	0.999705	0.521465	0.999643	0.448111	0.940521	0.996554	0.712709	0.865549	0.407858	0.370868	0.998601	23.2	0.951	0.91213	0.996644	0.782716	0.909892	0.655718	0.741197	0.999676	0.999009	0.998492	1	1	1	1	1	1	1	1	1	1	1	1		1	1	1	1	1	1	1	1	1	1	1	1	1	1	1	1	1	1	1	1	1	1	1	1	1	1	1	1	1	1	1	1	1	1	1	1	1	1	1	1	5.62	1	1	1	1	1			1			1	0.998666	0.812267	0.30215	4	0.471	0.01504	0.749182	1		0.036387	0.816227		1	1	1	1	1	1	1
FOXE3	ENSG00000186790	HGNC:3808	2301	forkhead box E3				0.06944		0.870986	0.8237	0.755288	0.71995	0.239764	0.09795	0.36667	0.969597	0.613	0.0759	0.300681		0.07471	16.5579	0.324195	0.812982	0.341231	0.965928	0.987595	0.868593	0.912563	0.258158	7.74e-06	0.841551	0.678309	0.630978	0.0619443	0.986556	0.737419	0.385848	0.953402	5.57e-06	0.2347	0.778011	0.51868	0.999035	0.922864	0.956285		0.969376		0.977838	0.998994	0.749341	0.90032	14.5132	0.18135	0.730104		0.991328	0.444179	0.999053	0.875805	0.876306	0.899756	0.891832	0.867901	0.44319	0.553549	0.541551	0.989606	0.992908	0.00982798	0.555155	0.12929	0.955497	0.0198335	0.97308	0.429484	0.342433	0.28383	0.963582	0.972115	0.378945	0.290067	0.337492	0.337446	0.198227	0.206243	0.558332	0.714254	0.998194	0.998315	0.999489	0.40524	0.389927	0.993435	0.248121	0.99902	0.992052	0.999742	0.659406	0.999647	0.573696	0.844932	0.994016	0.712709	0.761901	0.265718	0.317454	0.992421	15.62	0.898		0.970361	0.839842	0.720215	0.209241	0.895982	0.997771	0.999182	0.996285	1	1	1		1	1	1	1	1	1	1	1			1	1	1	1	1	1			1	1	1	1	1	1		1	1					1	1	1	1			1	1	1	1			1	1	1	1		1	4.46			1					1	1	1	1	0.595654	0.377261	0.32645	3.15	0.333	0.0182	0.184864	0.127149	0.282191		0.518531	1	1	1	1	1	1	1	1	1	1
FOXD2	ENSG00000186564	HGNC:3803	2306	forkhead box D2				0.12992	0.226435	0.870986	0.00556	0.980844	0.42743	0.239764	0.08535		0.993353	0.38257	0.04861	0.300681		0.20876	32.7539	0.589046	0.906029	0.738122	0.985255	0.988221	0.943739	0.967416	0.432117	0.60082	0.980761	0.967664	0.450016	0.711917	0.999903	0.925361	0.440557	0.961852	0.787571	0.483668	0.502434	0.479871	0.999638	0.979902	0.997253		0.99708		0.998417	0.998638	0.938645	0.98596	27.1774	0.029038	0.941398		0.969534	0.579733	0.998854	0.908293	0.908143	0.967559	0.979315	0.920459	0.507452	0.939136	0.990809	0.997391	0.999065	0.0718404	0.256618	0.265737	0.983526	0.380603	0.99706	0.540125	0.479524	0.79305	0.0942223	0.995235	0.951578	0.930411	0.644531	0.647061	0.249862	0.444015	0.758467	0.794548	0.99985	0.999859	0.999792	0.0982302	0.389927	0.994047	0.256765	0.999734	0.999673	0.999862	0.658569	0.999833	0.677298	0.927311	0.998439	0.712709	0.749603	0.465685	0.439457	0.999707	21	0.979		0.998529	0.395775	0.912612	0.70476	0.863475	0.99977	0.998788	0.998955	1	1	1	1	1	1	1	1	1	1	1	1		1	1	1	1	1	1	1	1	1	1	1	1	1	1	1	1	1	1			1	1	1	1	1	1	1	1	1	1	1	1	1	1	1	1	1	1	1	1	5.11	1	1	1	1		1		1	1	1	1	1.00214	0.392228	0.4335	3.7	0.373	0.01826	0.435153				0.112677		1	1	1	1	1	1	1	1	1
TRABD2B	ENSG00000269113	HGNC:44200	388630	TraB domain containing 2B					0.597043	0.785863		0.997292		0.111129	0.44905		0.9886			0.470738			22.5004	0.997308	0.967507	0.902401	0.992787	0.0626933	0.952869	0.929827	0.965087	0.70061	0.983574	0.968717	0.968329	0.83305	0.999934	0.939809	0.906532	0.97369	0.526218	0.50224	0.85224	0.940377	0.999609	0.946151	0.989727		0.984972		0.9962	0.998545	0.83921	0.31237	21.6687	0.84273	0.993015	0.941433	0.978529	0.873135	0.999625	0.948174	0.926436	0.974875	0.967265	0.909339	0.844976	0.991883	0.99678	0.998281	0.998715	0.569515	0.737797	0.573078	0.990501	0.978145	0.996135	0.990467	0.792736	0.939287	0.992654	0.993673	0.974192	0.874479	0.651551	0.676662	0.271422	0.527096	0.766919	0.593928	0.999861	0.999934	0.999593	0.581592	0.389927	0.994229	0.255331	0.999608	0.999128	0.999784	0.698403	0.999664	0.838188	0.76995	0.997859	0.702305	0.800531	0.422299	0.453491	0.999813	20.9	0.987	0.74521	0.997527	0.945225	0.897438	0.71211	0.857073	0.99969	0.999147	0.999107	1	1	1	1	1	1	1	1	1	1	1	1	1	1	1	1	1	1	1	1	1	1	1	1	1	1	1	1	1	1	1	1	1	1	1	1	1	1	1	1	1	1	1	1	1	1	1	1	1		1	1	1	6.04	1	1	1	1	1	1	1	1	1	1	1	1.09173	0.583242	12.6712	4.75	0.208	0.01377	1.37575	1		0.987102	1	1	1	1	1	1	1	1	1	1	1
SLC5A9	ENSG00000117834	HGNC:22146	200010	solute carrier family 5 member 9			-14.0563	0.97372	0.628024	0.742514	0.74778	0.675506	0.76174	0.113498	0.59732	0.66047	0.982258	0.95681	0.81431	0.361155	0.56343	0.90584	15.5107	0.897418	0.966866	0.767335	0.998253	0.960051	0.900063	0.726303	0.990148	0.764723	0.978804	0.953477	0.49485	0.877274	0.999939	0.835817	0.633642	0.821107	6.09e-06	0.483668	0.262457	0.517569	0.991204	0.889254	0.885207	59.4131	0.84282		0.755606	0.979978	0.883751	0.73702	17.5754	9.21e-27	0.758265	0.941433	0.0727944	0.392367	0.999623	0.94712	0.947725	0.980579	0.968174	0.874262	0.531316	0.922972	0.987059	0.997329	0.990367	0.410754	0.958757	0.607106	0.820743	0.518504	0.892562	0.0812562	0.758688	0.740701	0.962069	0.982727	0.880403	0.924349	0.684576	0.672457	0.249862	0.419604	0.770365	0.369581	0.999825	0.999826	0.967797	0.624374	0.230602	0.948643	0.219332	0.991749	0.995478	0.998787	0.862633	0.988575	0.839605	0.208741	0.993231	0.563804	0.49603	0.475956	0.382537	0.996486	35	0.986	0.69733	0.966372	0.48033	0.588631	0.733268	0.707685	0.999682	0.999146	0.998606	1	1	1	1	1	1	1	1	1	1	1	1			1	1	1	1	1	1	1	1	1	1	1	1	1	1	1	1	1	1	1	1	1	1	1	1	1			1	1	1	1	1	1	1	1	1	1		1	6.04	1	1	1	1	1	1	1	1	1	1	1	1.14239	0.916035	0.6532	5.1	0.366	0.00881	0.832202	0.885525	0.040838	0.149241	0.057264	1	1	1	1	1	1	1	1		1
SPATA6	ENSG00000132122	HGNC:18309	54558	spermatogenesis associated 6			3.97841	0.82059	0.29329	0.742514	0.45885	0.999349	0.57405	0.113498	0.62352		0.980653	0.45348	0.5711	0.361155		0.70673	22.4797	0.994492	0.973311	0.215566	0.999411	0.991842	0.92568	0.964919	0.973935	0.810043	0.986159	0.993087	0.549263	0.873899	0.999943	0.946429	0.624227	0.77489	6.08e-06	0.50224	0.786162	0.593991	0.999781	0.975775	0.998393	25.3093	0.999289		0.999618	0.985207	0.996068	0.92183	15.1544	3.42e-21	0.445657	0.941433	0.967643	0.447799	0.999563	0.960877	0.945223	0.978689	0.698144	0.863436	0.561456	0.894004	0.990976	0.996004	0.999417	0.12282	0.984143	0.310008	0.991174	0.708608	0.998272	0.224406	0.798211	0.668576	0.0656805	0.994073	0.995282	0.883619	0.689283	0.655329	0.257997	0.478408	0.779597	0.391465	0.999809	0.99977	0.999698	0.0896451	0.230602	0.996928	0.207089	0.999702	0.999671	0.99976	0.871437	0.999687	0.709966	0.588778	0.998939	0.576127	0.717209	0.477122	0.459272	0.998718	27.8	0.984	0.43209	0.998853	0.699171	0.939464	0.769724	0.858433	0.999661	0.998737	0.996	1	1	1	1	1	1	1	1	1	1	1	1			1	1	1	1	1	1	1	1	1	1	1	1	1	1	1	1	1	1	1	1	1	1	1	1	1			1	1	1	1	1	1	1	1	1	1		1	5.68	1	1	1	1	1	1	1	1	1	1	1	1.32433	0.917933	1.0038	3.8	0.37	0.00946	0.740259	0.679249	0.351274	0.375905	0.119228		1	1	1	1	1	1	1	1	1
AGBL4	ENSG00000186094	HGNC:25892	84871	ATP/GTP binding protein like 4			4.99111	0.04355	0.594246	0.767488	0.07565	0.987954	0.16	0.405205	0.11153	0.10242	0.992411	0.22036	0.08971	0.526551		0.02946	17.8078	0.997183	0.966608	0.834567	0.999118	0.638888	0.955023	0.920668	0.954189	0.813347	0.985771	0.95855	0.979823	0.879806	0.99993	0.948367	0.955521	0.918591	0.616186	0.513312	0.300923	0.965625	0.999585	0.904652	0.94732	77.4323	0.983829		0.983097	0.995493	0.844624	0.52346	23.6414	2.48e-06	0.997075	0.992481	0.980561	0.935194	0.999517	0.953372	0.948328	0.982049	0.855675	0.918982	0.836264	0.986362	0.997122	0.997832	0.998416	0.789127	0.986547	0.715673	0.696538	0.926168	0.991381	0.922403	0.880848	0.645204	0.697772	0.980263	0.975673	0.96513	0.720325	0.709632	0.271422	0.593352	0.779431	0.358703	0.999869	0.999942	0.999353	0.628476	0.230602	0.993511	0.222837	0.999541	0.999341	0.999502	0.871465	0.999218	0.992244	0.623447	0.995231	0.576127	0.749915	0.485759	0.479692	0.999745	21.3	0.995	0.13409	0.998057	0.948045	0.890102	0.769724	0.808393	0.999713	0.999593	0.999171	1	1	1	1	1	1	1	1	1	1	1	1	1	1	1	1	1	1	1	1	1	1	1	1	1	1	1	1	1	1	1	1	1	1	1	1	1	1	1	1	1	1	1	1	1	1	1	1	1	1	1	1	1	6.07	1	1	1	1	1	1	1	1	1	1	1	1.95884	2.08909	5.4152	4.75	0.519	0.00859	1.73227		0.167783	0.999965	1	1	1	1	1	1	1	1	1	1	1
BEND5	ENSG00000162373	HGNC:25668	79656	BEN domain containing 5			-7.15112		0.521517	0.767488		0.693824					0.989454			0.231733			14.9719	0.997179	0.920605	0.818667	0.982707	0.779629	0.862589	0.651494	0.955609	0.678126	0.981036	0.904956	0.844156	0.659045	0.999906	0.876308	0.515119	0.888744	6.65e-06	0.50224	0.525152	0.906065	0.998018	0.943847	0.962057		0.961813		0.979404	0.990988	0.873843		19.0382	0.054336	0.509469	0.941433	0.873265	0.759053	0.998967	0.842223	0.921286	0.961991	0.922923	0.899849	0.790719	0.867595	0.98804	0.994142	0.994778	0.000967606	0.0632485	0.290662	0.0025303	0.193763	0.98015	0.384253	0.6071	0.734396	0.98652	0.938346	0.908375	0.0885942	0.621992	0.535227	0.257997	0.435958	0.604214	0.364373	0.999857	0.999934	0.99856	0.60907	0.230602	0.972281	0.211457	0.999053	0.995891	0.995196	0.528428	0.998634	0.909863	0.096036	0.995348	0.518936	0.495021	0.295528	0.396004	0.999715	18.82	0.985		0.984988	0.8773	0.678301	0.704817	0.635389	0.999537	0.999033	0.998872	1	1	1	1	1	1	1	1	1	1	1	1			1	1	1	1	1	1	1	1	1	1	1	1	1	1	1	1	1	1	1		1	1	1	1	1	1	1	1	1	1	1		1		1		1	1	1	5.21	1	1	1	1	1	1	1	1	1	1	1	0.974485	1.54861	4.6721	2.65	0.331	0.00853	0.727206	1	0.312684	0.603964	0.999215	1		1	1	1	1	1	1	1	1
ELAVL4	ENSG00000162374	HGNC:3315	1996	ELAV like RNA binding protein 4			-1.53897		0.649692	0.698932		0.727358		0.405205			0.988149			0.526551			14.8417	0.995966	0.95918	0.649542	0.997065	0.9765	0.943923	0.888682	0.356005	0.28971	0.976673	0.950492	0.726683	0.851987	0.999935	0.889973	0.92477	0.968436	0.311752	0.513312	0.293138	0.895046	0.99891	0.90216	0.943354	9.60507	0.975106		0.9797	0.998985	0.664235		26.4878	0.90806	0.781625	0.524196	0.939512	0.733797	0.999564	0.945711	0.951841	0.975923	0.513193	0.900907	0.798994	0.80379	0.967241	0.99604	0.997058	0.0009867	0.859561	0.132487	0.979036	0.16627	0.992436	0.056629	0.822421	0.585952	0.992139	0.977128	0.81469	0.945893	0.676042	0.655329	0.26402	0.527516	0.779597	0.387364	0.999859	0.999941	0.998585	0.628476	0.230602	0.989954	0.217319	0.998638	0.996475	0.998222	0.893379	0.999016	0.865807	0.247343	0.996823	0.576127	0.552238	0.477122	0.465538	0.99981	21.7	0.991		0.991587	0.793393	0.874848	0.769724	0.698785	0.999681	0.999606	0.99912	1	1	1	1	1	1	1	1	1	1	1	1	1	1	1	1	1	1	1	1	1	1	1	1	1	1	1	1	1	1	1	1	1	1	1	1	1	1	1	1	1	1	1	1	1		1	1	1	1	1	1	1	6.11	1	1	1	1	1	1	1	1	1	1	1	0.923591	1.89951	1.95765	2.75	0.519	0.00747	0.0683483			0.56055	0.765312	1	1	1	1	1	1	1	1	1	1
DMRTA2	ENSG00000142700	HGNC:13908	63950	DMRT like family A2				0.36391	0.459121	0.712343	0.11441	0.98459	0.10713	0.405205	0.12957	0.05136	0.992354	0.36201	0.21215	0.76678		0.49247	19.0153	0.858914	0.890962	9.59e-06	0.997788	0.0865613	0.949344	0.938723	0.457686	0.684775	0.94511	0.90689	0.348556	0.705137	0.999916	0.88451	0.548447	0.982431	5.82e-06	0.472615	0.360734	0.508368	0.999565	0.946323	0.904008	3.36549	0.973842		0.984219	0.999136	0.422783	0.99087	29.8272	0.91608	0.245282	0.917943	0.98916	0.276912	0.999081	0.869219	0.854302	0.810009	0.965858	0.868645	0.357861	0.783562	0.821417	0.995748	0.997832	0.00393943	0.919979	0.100852	0.972696	0.0399825	0.993163	0.0985257	0.577709	0.606783	0.00520874	0.983648	0.827959	0.535351	0.570644	0.600321	0.26402	0.409943	0.744761	0.800212	0.999788	0.999821	0.999423	0.121587	0.389927	0.997393	0.25028	0.99942	0.998679	0.99973	0.622744	0.999705	0.6032	0.942585	0.996689	0.712709	0.490236	0.407858	0.357718	0.999015	22.1	0.993		0.9947	0.213677	0.794617	0.643607	0.838713	0.999494	0.999609	0.998295	1	1	1	1	1	1	1	1	1	1	1	1			1	1	1	1	1	1	1	1	1	1	1	1	1	1	1	1	1	1	1	1	1	1	1	1	1			1	1	1	1		1	1	1		1			4.93	1	1	1	1				1	1		1	0.663121	1.42563	0.16425	2.7	0.6	0.01487	1.06635	0.642746		0.080682	0.232893		1	1	1	1	1	1	1	1	1
FAF1	ENSG00000185104	HGNC:3578	11124	Fas associated factor 1			1.67063		0.643639	0.812312		0.977506		0.415143			0.992078			0.76678			28.7141	0.998945	0.957242	0.866261	0.999741	0.991364	0.952054	0.87774	0.99481	0.795998	0.981923	0.957858	0.869936	0.842278	0.999925	0.912768	0.947558	0.770843	0.747038	0.422667	0.870267	0.98232	0.999022	0.979989	0.998044		0.996761		0.999539	0.99987	0.994102		31.1989	0.99895	0.977174	0.922494	0.905942	0.817062	0.999635	0.931864	0.953696	0.977737	0.958499	0.908316	0.656201	0.98413	0.997776	0.997161	0.995989	0.0054347	0.994025	0.151379	0.140409	0.0674877	0.997673	0.00625522	0.296399	0.71145	0.993076	0.994833	0.993884	0.785421	0.576062	0.549879	0.257997	0.489338	0.760117	0.501102	0.999848	0.999946	0.998414	0.619363	0.389927	0.995843	0.268688	0.999076	0.999245	0.999315	0.883784	0.999231	0.923247	0.904328	0.995533	0.663172	0.753239	0.402844	0.400577	0.99973	21	0.985		0.99753	0.753379	0.869718	0.651465	0.884982	0.999661	0.999607	0.999058	1	1	1	1	1	1	1	1	1	1	1	1	1	1	1	1	1	1	1	1	1	1	1	1	1	1	1	1	1	1	1	1	1	1	1	1	1	1	1	1	1	1	1	1	1	1	1		1	1	1	1	1	6.17	1	1	1	1	1	1	1	1	1	1	1	0.830026	1.66563	0.4	3	1	0.01408	-0.68906	1	0.293067	1	0.972508	1		1	1	1	1	1	1
CDKN2C	ENSG00000123080	HGNC:1789	1031	cyclin dependent kinase inhibitor 2C			0.701958		0.473942	0.812312		0.957743		0.415143			0.990282			0.696279			24.2709	0.870299	0.964545	0.564893	0.999131	0.989734	0.934474	0.932619	0.913472	0.786351	0.977935	0.937628	0.903307	0.797331	0.999936	0.927385	0.610292	0.856169	7.43e-06	0.422667	0.52787	0.927051	0.999662	0.960153	0.993325		0.997504		0.996822	0.994376	0.955874		37.4803	0.39526	0.291672	0.922494	0.922241	0.407047	0.999564	0.944179	0.948689	0.974539	0.985443	0.893617	0.614349	0.965577	0.997209	0.997487	0.998796	0.00255976	0.894874	0.0518882	0.288366	0.0618535	0.996518	0.103623	0.740655	0.842462	0.99153	0.98937	0.965309	0.976028	0.556813	0.521178	0.249862	0.396228	0.755113	0.736998	0.999855	0.99991	0.999688	0.632353	0.389927	0.99548	0.249671	0.999691	0.999576	0.99982	0.767814	0.999772	0.92508	0.643027	0.995513	0.712709	0.570601	0.395044	0.369215	0.999376	22	0.973		0.996722	0.929159	0.858895	0.63644	0.847102	0.99983	0.999607	0.998408	1	1	1	1	1	1	1	1	1	1	1	1			1	1	1	1	1	1	1	1	1	1	1	1	1	1	1	1	1	1	1	1	1	1	1	1	1	1	1	1	1	1	1	1	1	1	1	1	1	1	1	5.83	1	1	1	1	1		1	1	1	1		1.01182	1.55483	0.4307	2.75	0.66	0.01304	0.640726	0.149674		0.198162	1	1		1	1	1	1	1	1	1	1
C1orf185	ENSG00000204006	HGNC:28096	284546	chromosome 1 open reading frame 185					0.255543	0.640651		0.730328		0.415143			0.989406			0.696279			13.5076	0.995687	0.932168	0.858972	0.998971	8.44e-06	0.557351	0.271473	0.47118	6.85e-06	0.885573	0.644214	0.600221	0.414228	0.999926	0.609978	0.672728	0.50516	5.76e-06	0.472615	0.333313	0.928823	0.834086	0.553419	0.176834		0.293541		0.339915	0.980015	0.341432		15.4271	5e-07	0.646395	0.922494	0.0104732	0.574722	0.999598	0.91988	0.904249	0.864515	0.69137	0.882005	0.627336	0.313543	0.453748	0.881237	0.670009	0.00431464	0.966237	0.0663348	0.00258451	0.0263354	0.13058	0.0212021	0.77005	0.203734	0.97952	0.930047	0.0647275	0.885311	0.570644	0.611537	0.26402	0.446143	0.767092	0.246172	0.99888	0.999881	0.958577	0.445919	0.221016	0.8353	0.230031	0.789837	0.684602	0.984012	0.87397	0.303023	0.761987	0.142468	0.990859	0.209768	0.847734	0.476485	0.439457	0.994035	36	0.895		0.195984	0.571005	0.11206	0.700836	0.634484	0.998817	0.999589	0.997829	1	1	1	1	1	1	1	1	1	1	1	1					1	1	1	1	1	1	1	1	1		1	1			1	1	1			1	1	1	1			1	1	1	1				1			1	1	4.44	1	1	1	1	1	1		1	1	1		0.640447	1.60084	0.50445	3.25	0.574	0.00803	-1.41681	1	0.09617		0.083197	1		1	1	1	1	1	1
RNF11	ENSG00000123091	HGNC:10056	26994	ring finger protein 11					0.397459	0.690564		0.99968		0.404075			0.980486			0.551825			27.9584	0.998103	0.754176	0.684305	0.997488	0.992965	0.946753	0.955402	0.993835	0.866629	0.985227	0.98887	0.773276	0.755979	0.995849	0.930616	0.228873	0.871468	0.65133	0.197247	0.373067	0.742402	0.999539	0.981975	0.999948		0.999779		0.999978	0.97972	0.999815		27.7976	0.57873	0.324281	0.544208	0.344585	0.555482	0.987549	0.666642	0.906383	0.873522	0.990235	0.921392	0.492644	0.988187	0.997505	0.997943	0.999126	0.300247	0.991552	0.0989135	0.146603	0.00220388	0.997733	0.0154881	0.16803	0.809333	0.163361	0.995809	0.99576	0.986392	0.326237	0.355152	0.248513	0.305715	0.577798	0.625131	0.999377	0.999893	0.999414	0.121208	0.389927	0.992774	0.266937	0.999365	0.999605	0.999693	0.852611	0.999698	0.958422	0.67731	0.998496	0.712709	0.669847	0.332416	0.320753	0.999433	22.3	0.991		0.998928	0.499334	0.908289	0.248984	0.890449	0.99862	0.999608	0.997889	1	1	1	1	1			1	1	1	1	1	1	1	1	1	1	1	1	1	1	1	1	1	1	1	1	1	1	1	1	1	1	1	1	1	1			1	1	1	1	1	1	1	1	1	1	1	1	1	1	5.74		1	1	1	1	1						1.0341	1.36547	0.10945	4.85	0.649	0.01318	-2.40084	0.99076	0.213868		0.017465			1	1	1	1	1	1	1	1
TTC39A	ENSG00000085831	HGNC:18657	22996	tetratricopeptide repeat domain 39A			-9.07279		0.53011	0.690564		0.992464		0.404075			0.97653			0.583945			22.3622	0.998019	0.974438	0.87997	0.996386	0.783674	0.969028	0.969263	0.992525	0.706671	0.970599	0.957183	0.748571	0.460219	0.999943	0.908878	0.852863	0.963216	0.654401	0.483668	0.838242	0.844983	0.999686	0.978166	0.929571		0.940447		0.953681	0.995783	0.908558		22.4869	0.0006305	0.993219	0.868308	0.988559	0.679984	0.999595	0.964135	0.952417	0.984739	0.992592	0.895693	0.768626	0.990581	0.995364	0.998056	0.999122	0.109457	0.945934	0.119878	0.293781	0.0242783	0.996716	0.128791	0.721234	0.923658	0.992594	0.993683	0.94599	0.962938	0.401164	0.503498	0.251089	0.402124	0.620585	0.504966	0.999235	0.999873	0.999674	0.638254	0.389927	0.997422	0.250636	0.99966	0.999635	0.999826	0.81102	0.999777	0.87558	0.888592	0.998182	0.712709	0.825951	0.368957	0.363079	0.998961	14.88	0.983		0.997541	0.728118	0.94405	0.501039	0.852899	0.999716	0.999598	0.997619	1	1	1	1	1	1	1	1	1	1	1	1	1	1	1	1	1	1	1	1	1	1	1	1	1	1	1	1	1	1	1	1	1		1	1	1	1	1	1	1	1	1	1	1	1	1	1	1		1	1	1	5.71	1	1	1	1	1	1		1	1			0.895512	1.823	0.6702	3.85	0.646	0.01413	-1.4194	1	0.094158		0.022394	1		1	1	1	1	1	1	1	1
EPS15	ENSG00000085832	HGNC:3419	2060	epidermal growth factor receptor pathway substrate 15			12.0759	0.46205	0.225283	0.690564	0.26632	0.846465	0.41549	0.404167	0.41074		0.989553	0.33598	0.78891	0.583945		0.61118	20.1665	0.998658	0.980108	0.797151	0.99971	0.176881	0.950346	0.838178	0.995066	0.807305	0.987528	0.941672	0.64784	0.894942	0.999945	0.940294	0.728626	0.917224	7.11e-06	0.422667	0.787431	0.987525	0.999418	0.95483	0.927982	46.3499	0.967616		0.98427	0.9853	0.909477	0.43663	23.4032	0.0034774	0.202331	0.868308	0.90603	0.58963	0.999639	0.970521	0.954755	0.985163	0.976184	0.903703	0.505811	0.985021	0.997903	0.997713	0.998673	0.358161	0.991232	0.162994	0.992454	0.0226577	0.952597	0.0190108	0.231468	0.72428	0.994274	0.969907	0.898072	0.984156	0.568377	0.555924	0.271422	0.430923	0.75033	0.325752	0.999844	0.999944	0.998965	0.616423	0.230602	0.960575	0.254581	0.999044	0.999216	0.999581	0.873438	0.999501	0.86058	0.604704	0.958703	0.576127	0.766247	0.402844	0.354193	0.999364	26.1	0.985	0.36503	0.997154	0.742389	0.887033	0.651465	0.82173	0.999723	0.999617	0.99863	1	1	1	1	1	1	1	1	1	1	1	1			1	1	1	1	1	1	1	1	1	1	1	1	1	1	1	1	1	1	1	1	1	1	1			1	1	1	1	1	1	1	1	1	1		1	1	1	5.97	1	1	1	1	1	1		1	1	1		0.840872	1.82132	0.37945	5.1	0.684	0.01175	-1.54718	1	0.473098		0.308701	1	1	1	1	1	1	1	1		1
OSBPL9	ENSG00000117859	HGNC:16386	114883	oxysterol binding protein like 9			1.70712	0.52463	0.559507	0.684497	0.23034	0.997185	0.0053	0.404167	0.6789	0.21959	0.972614	0.35566	0.65858	0.638295	0.1687	0.57185	21.0074	0.998151	0.964159	0.887414	0.999663	0.990581	0.951928	0.959923	0.994436	0.817473	0.979844	0.977182	0.949333	0.806117	0.999939	0.931052	0.919394	0.900571	0.635462	0.422667	0.336521	0.979798	0.999594	0.972464	0.997112	95.3465	0.996694		0.999357	0.994153	0.996695	0.74196	28.1491	0.97558	0.886853	0.868308	0.734525	0.860909	0.999585	0.951312	0.922208	0.977244	0.932232	0.929029	0.668895	0.981025	0.99629	0.998268	0.999246	0.00441544	0.971784	0.0487761	0.992094	0.0516129	0.996829	0.0115976	0.630405	0.686702	0.383766	0.995053	0.997183	0.965618	0.537905	0.521178	0.257997	0.416285	0.75033	0.624614	0.999826	0.999944	0.999432	0.458162	0.230602	0.996289	0.25084	0.999499	0.999555	0.999736	0.842941	0.999665	0.801951	0.405926	0.998045	0.576127	0.830239	0.402844	0.362697	0.999323	24.2	0.985	0.39878	0.998725	0.965698	0.947773	0.651465	0.928079	0.99968	0.999606	0.99864	1	1	1	1	1	1	1	1	1	1	1	1	1	1	1	1	1	1	1	1	1	1	1	1	1	1	1	1	1	1	1	1	1	1	1	1	1	1	1			1	1	1	1	1	1	1	1	1	1	1	1	5.53	1	1	1	1	1	1	1	1		1		0.671235	1.56625	1.63475	3.3	0.675	0.00995	-1.98704	0.200328	0.958027	0.018109	1	1	1	1	1	1	1	1	1	1	1
NRDC	ENSG00000078618	HGNC:7995	4898	nardilysin convertase			-1.76954			0.684497		0.99983		0.407917			0.988688			0.686992			32.7047	0.998222	0.976058	0.896167	0.999555	0.992938	0.956517	0.957777	0.994595	0.871583	0.978197	0.988094	0.971286	0.716198	0.99994	0.90043	0.410162	0.862969	0.534853	0.422667	0.446289	0.975117	0.999381	0.978867	0.999913	25.7993	0.999784		0.999984	0.992987	0.999927		44.7405	0.044066	0.54281	0.850613	0.488833	0.86488	0.999618	0.977447	0.951612	0.98567	0.997064	0.889695	0.791219	0.974336	0.997997	0.995944	0.998878	0.243048	0.9533	0.270026	0.245187	0.0489959	0.998196	0.0483882	0.737366	0.87426	0.991359	0.996281	0.996869	0.298179	0.55146	0.555924	0.257006	0.453501	0.750149	0.606967	0.999303	0.999839	0.999279	0.637601	0.230602	0.992008	0.255997	0.999024	0.99937	0.999559	0.834309	0.99955	0.95025	0.95124	0.99823	0.576127	0.772307	0.395044	0.382537	0.997888	20.5	0.982		0.997807	0.91361	0.920396	0.651465	0.785804	0.99972	0.999606	0.998209	1	1	1	1	1	1	1	1	1	1	1	1		1	1	1	1	1	1	1	1	1	1	1	1	1	1	1	1	1	1	1	1	1	1	1	1	1	1	1	1	1	1	1	1	1	1		1	1	1	1	1	5.64	1	1	1	1	1	1	1	1	1	1	1	0.849815	1.50498	2.143	4.5	0.703	0.0107	0.935853	0.148642	0.827359	0.999446	1	1		1	1	1	1	1	1		1
RAB3B	ENSG00000169213	HGNC:9778	5865	RAB3B, member RAS oncogene family			1.6489		0.475994	0.742626		0.816512		0.407917			0.98006			0.686992			18.2958	0.996089	0.947456	0.831974	0.999119	8.92e-06	0.936368	0.811271	0.994346	0.715187	0.967162	0.864356	0.737234	0.607146	0.998563	0.910564	0.396819	0.931772	7.01e-06	0.239194	0.612006	0.977006	0.998865	0.832782	0.929248		0.962933		0.966698	0.98865	0.660147		15.9377	0.31473	0.307514	0.850613	0.96222	0.801556	0.999625	0.861956	0.927879	0.879907	0.994046	0.90549	0.643866	0.985824	0.995687	0.998105	0.992149	0.607383	0.996201	0.643584	0.0153291	0.0489047	0.76111	0.0375182	0.508137	0.842524	0.992903	0.923959	0.583271	0.980934	0.320271	0.45501	0.242728	0.356484	0.571444	0.365337	0.999136	0.99987	0.998691	0.618909	0.376963	0.985713	0.265901	0.998461	0.997639	0.999007	0.817628	0.999286	0.814234	0.940162	0.992249	0.643773	0.588592	0.332416	0.335933	0.999	15.68	0.973		0.965271	0.909673	0.627251	0.235626	0.632845	0.998253	0.999602	0.998297	1	1	1	1	1	1	1	1	1	1	1	1			1	1	1	1	1	1	1	1	1	1	1	1	1	1	1	1	1	1	1	1	1	1	1	1	1	1	1	1	1	1	1	1	1	1	1			1	1	5.15		1	1	1				1	1	1		1.15034	1.38117	0.78505	5.55	0.679	0.01258	0.720832	0.867487	0.999994	0.330798	0.701802	1		1	1	1	1	1	1	1	1
TXNDC12	ENSG00000117862	HGNC:24626	51060	thioredoxin domain containing 12					0.191887	0.742626		0.983696		0.407917			0.952722			0.686992			17.929	0.998182	0.736726	0.583792	0.99949	0.991391	0.837938	0.927225	0.994332	0.793029	0.985907	0.976726	0.509267	0.0628049	0.969878	0.846528	0.138785	0.325211	5.36e-06	0.231225	0.768773	0.991923	0.999197	0.9891	0.996962		0.999105		0.999164	0.992477	0.993093		14.3561	3.74e-05	0.304928	0.850613	0.439015	0.626069	0.982617	0.556491	0.315422	0.499727	0.988826	0.895738	0.54993	0.971781	0.994374	0.986024	0.997934	0.00352521	0.977081	0.0613235	0.0963693	0.0035835	0.997032	0.0452753	0.207846	0.626835	0.0786222	0.993372	0.995259	0.909961	0.363089	0.463057	0.241529	0.402124	0.647227	0.430106	0.998997	0.999767	0.999035	0.0999232	0.389927	0.996271	0.259562	0.999157	0.999347	0.999682	0.702479	0.999621	0.933319	0.959609	0.997195	0.712709	0.644911	0.377535	0.328733	0.997804	15.26	0.901		0.996582	0.798839	0.915996	0.307362	0.671049	0.985756	0.999556	0.995218	1	1	1	1	1	1	1	1	1	1	1	1			1	1	1	1	1	1	1	1	1	1	1	1	1	1	1	1	1	1	1	1	1	1	1	1	1			1	1	1	1	1	1	1	1	1	1		1	4.54		1	1	1								0.410363	1.08984	1.1666	2.9	0.794	0.01446	-1.96689	0.720265	0.436143		0.419423			1	1	1	1		1
KTI12	ENSG00000198841	HGNC:25160	112970	KTI12 chromatin associated homolog			-0.613805	0.087	0.117164	0.742626	0.25599	0.978284	0.31055	0.407917	0.47828	0.22054	0.955115	0.1502	0.08809	0.686992		0.02946	19.8504	0.10867	0.88677	7.7e-06	0.998851	0.62697	0.849326	0.936535	1.33e-05	0.314746	0.956832	0.9536	0.115762	0.109615	0.995424	0.830331	0.0131755	0.0938678	5.54e-06	0.197247	0.511826	0.809127	0.999417	0.975162	0.999215	8.96419	0.999526		0.99988	0.999172	0.998989	0.44437	17.2059	0.00040289	0.131806	0.850613	0.344995	0.140833	0.998749	0.762767	0.903186	0.538695	0.920991	0.821778	0.12061	0.843194	0.994473	0.97779	0.998129	0.00191484	0.94822	0.00600209	0.974363	0.000241688	0.996798	0.0152621	0.00014642	0.637248	0.96366	0.994896	0.99562	0.119973	0.102538	0.0679399	0.241529	0.114123	0.302644	0.389256	0.964376	0.997354	0.999288	0.347918	0.389927	0.996441	0.255246	0.998647	0.999396	0.999675	0.12485	0.999633	0.278641	0.934257	0.998101	0.692111	0.418097	0.0896404	0.28464	0.98655	13.45	0.862	0.73659	0.998142	0.0792955	0.91962	0.158233	0.517832	0.9945	0.999523	0.959714	1	1	1	1	1			1	1	1	1	1					1	1	1	1	1	1	1	1	1	1	1	1	1	1	1	1	1		1	1	1					1	1			1	1	1	1		1			4.83			1									0.173175	0.728936	0.00905	2.6	0.724	0.01446	-2.23201		0.011708		0.068099	1	1	1	1		1		1		1
BTF3L4	ENSG00000134717	HGNC:30547	91408	basic transcription factor 3 like 4					0.44128	0.742626		0.994153		0.317931			0.983027			0.578584			29.4583	0.99753	0.75522	0.708044	0.999567	0.143717	0.866806	0.953227	0.995196	0.769528	0.979143	0.959541	0.678984	0.479398	0.999888	0.875853	0.340638	0.295605	6.18e-06	0.422667	0.918083	0.990751	0.999169	0.988513	0.999845		0.999891		0.99997	0.974745	0.999771		36.0741	0.57136	0.524093	0.850613	0.663873	0.655023	0.932922	0.746442	0.854544	0.964849	0.993656	0.86464	0.717377	0.95493	0.995281	0.990286	0.997943	0.000500988	0.992806	0.0251222	0.0142454	0.0033427	0.996361	0.00360101	0.204029	0.83627	0.0100451	0.994542	0.995923	0.92292	0.367226	0.388846	0.257997	0.318956	0.647227	0.41451	0.999846	0.999952	0.998682	0.121587	0.389927	0.996094	0.258728	0.998919	0.999371	0.999628	0.836097	0.999543	0.770236	0.852134	0.997415	0.712709	0.906585	0.371819	0.29671	0.999476	20.8	0.979		0.997025	0.566391	0.926736	0.501039	0.738429	0.999589	0.999607	0.998816	1	1	1	1	1	1	1	1	1	1	1	1			1	1	1	1	1	1	1	1	1	1	1	1	1	1	1	1	1	1	1	1	1	1	1	1	1			1	1	1	1	1	1	1	1		1	1	1	4.69	1	1	1				1		1			0.296247	1.23002	1.1668	2.5	0.806	0.01348	-2.26714	0.176858	0.025736	0.011684	0.042723			1	1	1	1	1	1
ZFYVE9	ENSG00000157077	HGNC:6775	9372	zinc finger FYVE-type containing 9			21.3464	0.3137	0.44668	0.787568	0.18948	0.964576	0.15505	0.317931	0.29639	0.11215	0.983986	0.13297	0.3117	0.602896		0.37004	25.5125	0.998411	0.974672	0.848457	0.999792	0.140802	0.94594	0.958328	0.995645	0.781394	0.966979	0.966	0.717292	0.886876	0.999935	0.885643	0.981854	0.901952	0.571993	0.422667	0.96636	0.969508	0.999605	0.923669	0.998794	66.875	0.998087		0.999589	0.998407	0.993736	0.17503	18.3247	0.90244	0.365677	0.850613	0.726237	0.661196	0.999556	0.956394	0.951271	0.980285	0.981343	0.875782	0.694988	0.962419	0.997641	0.997266	0.999068	0.001336	0.993599	0.0104659	0.989212	0.000981444	0.997434	0.0100007	0.685064	0.669258	0.98657	0.995552	0.995641	0.835415	0.5301	0.521449	0.249862	0.40876	0.75033	0.500539	0.999808	0.999932	0.999424	0.60413	0.389927	0.996766	0.262835	0.999398	0.999599	0.999735	0.848635	0.99965	0.994386	0.887845	0.99765	0.712709	0.915681	0.402844	0.342293	0.998918	23.4	0.957	0.20427	0.998753	0.756888	0.927583	0.646055	0.827015	0.999721	0.999606	0.997984	1	1	1	1	1	1	1	1	1	1	1	1		1	1	1	1	1	1	1	1	1	1	1	1	1	1	1	1	1	1	1	1	1	1	1	1	1	1	1	1	1	1	1	1	1	1	1	1		1	1	1	5.77	1	1	1	1	1	1	1	1	1	1		0.481173	1.51152	0.18755	2.9	0.865	0.01408	-2.23368	1	0.742784	0.55463	0.625015	1	1	1	1	1	1	1	1	1	1
ORC1	ENSG00000085840	HGNC:8487	4998	origin recognition complex subunit 1			2.74718	0.48375	0.663589	0.787568	0.51003	0.700095	0.4973	0.404035	0.64786	0.71495	0.967566	0.34263	0.47852	0.718773	0.13187	0.62325	10.2961	0.99593	0.977886	8.29e-06	0.999333	0.743418	0.42655	0.276786	0.992302	0.503767	0.595393	0.317161	0.451422	0.8648	0.999935	0.495569	0.0893834	0.283956	5.76e-06	0.422667	0.634376	0.856554	0.918482	0.677791	0.343322	50.9127	0.55351		0.363454	0.989255	0.498799	0.29771	17.0938	1.73e-14	0.124229	0.695743	0.14589	0.534353	0.999562	0.971695	0.946491	0.979684	0.969835	0.804626	0.607263	0.771847	0.906686	0.970423	0.945455	0.000546591	0.976415	0.00341523	0.988471	0.000156514	0.766853	0.00314405	0.12141	0.301811	0.975731	0.520644	0.146447	0.196964	0.5301	0.521178	0.244056	0.416285	0.771733	0.612272	0.999806	0.999842	0.89131	0.454613	0.376963	0.982707	0.245798	0.885496	0.969535	0.849714	0.60423	0.952492	0.987229	0.900667	0.710257	0.499071	0.452778	0.398232	0.357718	0.995803	21.7	0.984	0.37656	0.931097	0.39284	0.400465	0.646055	0.749549	0.999688	0.999597	0.964001	1	1	1	1	1		1	1	1	1	1	1				1		1	1	1	1	1	1	1	1		1	1	1	1	1	1	1	1	1		1			1	1	1	1	1	1		1		1		1			5.96	1	1		1	1	1		1	1			0.457301	1.50031	0.0747	1.85	0.858	0.01489	-2.14848	0.999791	0.022114	0.02831	0.111465	1	1	1	1	1	1	1	1
PRPF38A	ENSG00000134748	HGNC:25930	84950	pre-mRNA processing factor 38A					0.171405	0.787568		0.309244		0.404035			0.861536			0.718773			8.89133	0.991309	0.711075	8.19e-06	0.998029	0.0517554	0.801761	0.354311	0.987443	0.607613	0.740984	0.591987	0.213527	0.680652	0.999903	0.34886	0.0241534	0.509387	0.696839	0.472615	0.363278	0.937871	0.956296	0.654463	0.26773		0.602404		0.401565	0.964646	0.702805		16.0021	1	0.00904135	0.695743	0.0246717	0.274068	0.952698	0.717105	0.91575	0.336495	0.991585	0.725629	0.530286	0.936141	0.853277	0.985272	0.93184	0.000464994	0.600509	0.0153592	0.0745174	0.000713907	0.824066	0.000819699	0.113845	0.499836	0.0487494	0.665397	0.0654045	0.911673	0.279291	0.354436	0.244056	0.287658	0.318222	0.374963	0.999844	0.999944	0.934467	0.106369	0.389927	0.970881	0.251756	0.9593	0.980049	0.984327	0.638482	0.936164	0.933812	0.745101	0.457983	0.571331	0.164185	0.155089	0.28437	0.997408	15.51	0.783		0.888979	0.184293	0.584411	0.471595	0.457024	0.99812	0.999462	0.995073	1	1	1	1	1			1	1	1	1	1		1			1	1	1	1	1	1	1	1	1		1	1	1	1	1	1	1	1	1	1	1				1		1	1	1		1	1	1		1			5.43	1			1		1						-0.0243738	1.32914	0.34255	1.35	0.849	0.01393	-2.14504		0.021444	0.062926	0.111465			1	1	1	1		1
TUT4	ENSG00000134744	HGNC:28981	23318	terminal uridylyl transferase 4			7.08154	0.38432	0.724197	0.823701	0.18493	0.998946	0.11781	0.404035	0.63918	0.25991	0.985433	0.15359	0.6678	0.718773		0.41422	21.334	0.998216	0.970003	0.806206	0.999788	0.989953	0.957851	0.91097	0.996436	0.80393	0.989854	0.993032	0.851168	0.87424	0.999939	0.9368	0.251228	0.741508	6.15e-06	0.483668	0.931611	0.943354	0.99925	0.952375	0.999807	17.7667	0.999773		0.999897	0.995977	0.998985	0.08813	24.8262	1	0.650195	0.763497	0.594765	0.592331	0.999612	0.945469	0.952567	0.974983	0.987732	0.899368	0.586411	0.975492	0.995138	0.99316	0.996992	0.00215772	0.979855	0.0148011	0.991512	0.000874634	0.998325	0.00242603	0.0921205	0.693046	0.993189	0.996298	0.996057	0.97274	0.557913	0.600321	0.257997	0.416285	0.75033	0.680744	0.999853	0.999943	0.999097	0.458963	0.389927	0.995292	0.265504	0.998741	0.999151	0.999709	0.834309	0.999396	0.991018	0.867246	0.997529	0.712709	0.941948	0.402844	0.357718	0.999454	23.8	0.983	0.39878	0.997438	0.752772	0.847837	0.651465	0.93151	0.999673	0.999607	0.998655	1	1	1	1	1	1	1	1	1	1	1	1			1	1	1	1	1	1	1	1	1	1	1	1	1	1	1	1	1	1	1	1	1	1	1					1	1	1	1	1	1	1	1	1	1	1	1	6.08	1	1		1	1	1	1		1	1		0.0133158	1.35899	0.3396	3.15	0.861	0.01368	-1.68589	1	0.555374	0.946236	0.284439	1	1	1	1	1	1	1	1		1
GPX7	ENSG00000116157	HGNC:4559	2882	glutathione peroxidase 7			1.35723		0.605818	0.823701		0.970494		0.404035			0.987488			0.718773			18.3811	0.997665	0.972597	0.827556	0.973199	0.992081	0.898094	0.963434	0.979978	0.653758	0.983301	0.986288	0.984334	0.532401	0.999949	0.933245	0.568793	0.938706	6.18e-06	0.513312	0.764132	0.41849	0.999758	0.868966	0.978607		0.988372		0.994779	0.998221	0.956047		19.7253	5.85e-06	0.147138	0.763497	0.942215	0.975665	0.999621	0.962265	0.916813	0.982167	0.992866	0.909582	0.6557	0.952111	0.976249	0.996172	0.999061	0.0615537	0.7084	0.358478	0.0951661	0.0114206	0.998179	0.191328	0.643993	0.888355	0.983614	0.995817	0.996621	0.976457	0.614827	0.614753	0.26402	0.480069	0.508731	0.652387	0.99983	0.999821	0.999702	0.60032	0.389927	0.996813	0.245548	0.999597	0.999694	0.999791	0.784005	0.999822	0.861896	0.739786	0.998757	0.698365	0.652087	0.373929	0.432197	0.999504	21.4	0.979		0.99879	0.988922	0.907217	0.74451	0.921923	0.999691	0.999592	0.998766	1	1	1	1	1	1	1	1	1	1	1	1			1	1	1	1	1	1	1	1	1	1	1	1	1	1	1	1	1	1	1	1	1	1	1	1	1			1	1	1	1	1	1	1	1	1	1	1	1	5.09	1	1	1		1	1	1	1	1	1		1.083	1.43366	0.8655	3.55	0.693	0.01348	0.779383	1	1	1	1	1		1	1	1	1	1	1	1	1
SHISAL2A	ENSG00000182183	HGNC:28757	348378	shisa like 2A			2.15573		0.44675	0.823701		0.856734		0.412603			0.989348			0.718773			19.6059	0.757998	0.844059	0.862097	0.960294	0.950926	0.957226	0.962223	0.75321	0.651256	0.98437	0.973177	0.979489	0.474347	0.996828	0.929127	0.87293	0.976376	0.815537	0.239194	0.84679	0.773433	0.999706	0.933638	0.917971		0.964851		0.971088	0.997911	0.888196		20.0355	5.12e-05	0.492855	0.763497	0.960787	0.96834	0.999408	0.76456	0.895656	0.886178	0.989887	0.899573	0.731093	0.99507	0.997289	0.998475	0.999164	0.0993474	0.564733	0.551465	0.0936547	0.303145	0.996024	0.763229	0.620291	0.940548	0.778716	0.995036	0.968014	0.151151	0.360483	0.501528	0.248513	0.312669	0.626029	0.725225	0.999278	0.999787	0.999683	0.614199	0.389927	0.994384	0.258491	0.999648	0.999662	0.99983	0.803699	0.999797	0.729263	0.765469	0.998417	0.712709	0.636837	0.382461	0.332292	0.999431	17.4	0.977		0.998637	0.987918	0.903816	0.329257	0.853437	0.99945	0.999569	0.998386	1	1	1	1	1	1	1	1	1	1	1	1	1	1	1	1	1	1	1	1	1	1	1	1	1	1	1	1	1	1	1	1	1		1	1	1	1	1	1	1	1	1	1	1	1	1	1	1	1	1	1	1	4.24		1	1	1	1	1	1	1	1	1	1	0.99414	0.862075	4.57205	4	0.501	0.01424	1.39136	0.615793	1	1	1	1		1	1	1	1	1	1	1	1
COA7	ENSG00000162377	HGNC:25716	65260	cytochrome c oxidase assembly factor 7 (putative)			0.379428	0.087	0.454648	0.823701	0.00011	0.99896	0.4006	0.412603	0.13557		0.9812	0.21439	0.22078	0.822758		0.13644	28.5636	0.996855	0.959722	0.844761	0.981432	0.0800951	0.916167	0.959262	0.949204	0.857606	0.987828	0.992978	0.973221	0.854081	0.999941	0.946635	0.660935	0.907231	6.3e-06	0.513312	0.884876	0.629247	0.999701	0.966929	0.999084	7.66259	0.999302	0.0428954	0.999883	0.995039	0.998901	0.22889	18.4403	0.059686	0.893065	0.865679	0.836084	0.953046	0.999564	0.923875	0.918164	0.980393	0.984747	0.879385	0.742815	0.975602	0.990452	0.995996	0.998372	0.0877249	0.898711	0.361729	0.989579	0.469818	0.998286	0.42576	0.454162	0.697508	0.00615518	0.995334	0.992566	0.916088	0.505461	0.536804	0.251089	0.420821	0.550892	0.506089	0.999832	0.99985	0.999662	0.0959604	0.389927	0.993513	0.258398	0.999567	0.999532	0.999773	0.45077	0.999759	0.737299	0.912881	0.99636	0.712709	0.644481	0.286507	0.338604	0.999406	21.7	0.987	0.13211	0.996923	0.958877	0.92897	0.663139	0.774779	0.9997	0.998942	0.998619	1	1	1	1	1	1	1	1	1	1	1	1			1	1	1	1	1	1	1	1	1	1	1	1	1	1	1	1	1	1	1	1	1	1	1	1	1			1	1	1	1	1	1	1	1		1	1	1	5.55	1	1	1	1	1			1	1	1	1	1.3337	0.862508	1.3255	3.9	0.44	0.01459	1.09292	0.709157	1	1	1		1	1	1	1	1	1	1	1	1
ZYG11B	ENSG00000162378	HGNC:25820	79699	zyg-11 family member B, cell cycle regulator			-33.244		0.232337	0.81428		0.999176		0.412603			0.967554			0.822758			21.4835	0.972588	0.926629	0.876407	0.999513	0.946439	0.960079	0.79832	0.995658	0.89349	0.987194	0.990755	0.933149	0.532956	0.998548	0.943959	0.92466	0.907921	6.31e-06	0.231225	0.907101	0.957764	0.999363	0.986804	0.998663		0.999338	0.0428954	0.999484	0.992616	0.980746		16.594	0.99836	0.507601	0.865679	0.719544	0.680109	0.999576	0.83587	0.943484	0.854499	0.980268	0.889931	0.607694	0.972193	0.992817	0.996521	0.997608	0.64263	0.972177	0.659569	0.0767714	0.0920091	0.997313	0.373102	0.322839	0.623816	0.800809	0.994869	0.98237	0.97477	0.335632	0.370013	0.248513	0.33489	0.587395	0.59391	0.999377	0.999725	0.999095	0.614767	0.389927	0.98077	0.261734	0.998497	0.998837	0.999674	0.745398	0.999273	0.857815	0.967315	0.997329	0.712709	0.920172	0.327774	0.30895	0.998323	19.16	0.995		0.990411	0.96708	0.717522	0.211187	0.889084	0.998576	0.999608	0.996646	1	1	1	1	1	1	1	1	1	1	1	1			1	1	1	1	1	1	1	1	1	1	1	1	1	1	1	1	1	1	1	1	1	1	1	1	1			1	1	1	1	1	1	1	1	1	1	1	1	5.25		1	1	1			1	1	1	1	1	1.21284	1.21747	0.3845	5.15	0.602	0.01538	0.667757	1	0.609697	0.20735	1	1		1	1	1	1	1	1		1
ZYG11A	ENSG00000203995	HGNC:32058	440590	zyg-11 family member A, cell cycle regulator				0.04355	0.489509	0.81428	0.06855	0.895257	0.43118	0.412603	0.2188	0.02173	0.980378	0.26272	0.13418	0.822758	0.08589	0.02946	15.6566	0.998409	0.91706	0.85442	0.998916	0.991458	0.911006	0.971208	0.994252	0.629425	0.981637	0.967875	0.951646	0.827324	0.998483	0.878878	0.299613	0.911787	5.94e-06	0.239194	0.548256	0.950595	0.999641	0.959065	0.989663	12.6678	0.991203	0.0428954	0.995371	0.996843	0.887113	0.14439	15.5003	1.26e-11	0.36287	0.865679	0.949635	0.912016	0.999626	0.869284	0.93077	0.878415	0.97452	0.887077	0.486064	0.89883	0.976788	0.995309	0.999196	0.366494	0.96451	0.521589	0.991438	0.0265897	0.997084	0.046791	0.248257	0.608625	0.99073	0.99318	0.969487	0.934776	0.346668	0.374606	0.248513	0.386139	0.626137	0.601059	0.998738	0.999802	0.999784	0.637601	0.389927	0.996089	0.266652	0.99965	0.999766	0.999852	0.625062	0.999828	0.885938	0.984651	0.99842	0.712709	0.921934	0.309546	0.302065	0.998723	16.33	0.935		0.998404	0.747801	0.936766	0.2523	0.820848	0.999039	0.999607	0.982316	1	1	1	1	1	1	1	1	1	1	1	1			1	1	1	1	1	1	1	1	1	1	1	1	1	1	1	1	1	1	1	1	1	1	1	1	1			1	1	1	1	1	1	1	1	1	1	1	1	5.42				1	1				1	1	1	0.586036	1.21747	0.24395	4.5	0.596	0.01807	0.937092	0.053107	0.040664	1	0.826022	1	1	1	1	1	1	1	1	1	1
ECHDC2	ENSG00000121310	HGNC:23408	55268	enoyl-CoA hydratase domain containing 2			1.40651	0.72692	0.592249	0.81428	0.76563	0.987612	0.77915	0.331253	0.70582	0.69599	0.983818	0.80238	0.71276	0.822758	0.82335	0.77913	20.0264	0.996129	0.969196	0.822171	0.999391	0.989988	0.943251	0.960357	0.990534	0.74229	0.991182	0.980976	0.928593	0.839074	0.999929	0.950893	0.390006	0.875094	0.469028	0.422667	0.105491	0.795317	0.999722	0.935593	0.995483		0.997246	0.0428954	0.998528	0.998048	0.964157	0.314	13.6	1.55e-10	0.915212	0.865679	0.962983	0.633877	0.999581	0.94723	0.926783	0.901062	0.821737	0.887254	0.433921	0.985815	0.984139	0.997025	0.999248	0.000359108	0.542019	0.0126977	0.989642	0.00533309	0.997944	0.151661	0.0848919	0.582018	0.0535014	0.99643	0.991878	0.877341	0.537905	0.521178	0.249862	0.416285	0.771733	0.638315	0.999797	0.999768	0.999743	0.0870876	0.389927	0.997071	0.261265	0.999675	0.999707	0.999835	0.582557	0.999799	0.339989	0.940603	0.998744	0.712709	0.473303	0.407383	0.341313	0.998225	26.7	0.995	0.64225	0.99872	0.518512	0.933754	0.651465	0.857284	0.999258	0.999568	0.981076	1	1	1	1	1	1	1	1	1	1	1	1	1	1	1	1	1	1	1	1	1	1	1	1	1	1	1	1	1	1	1	1	1	1	1	1	1	1	1			1	1	1	1	1	1	1	1	1	1	1	1	5.19	1		1						1	1		-0.839524	1.10113	0.1038	2.25	0.553	0.0155	-1.79571	0.565733	0.073315	0.615163	0.49878		1	1	1	1	1		1	1	1
SCP2	ENSG00000116171	HGNC:10606	6342	sterol carrier protein 2			-0.140191		0.223862	0.81428		0.996135		0.331253			0.995121			0.822758			24.3169	0.998346	0.952078	0.860494	0.998288	0.992246	0.958896	0.965863	0.995421	0.850454	0.986351	0.993172	0.977418	0.414247	0.999356	0.936855	0.934188	0.840399	6.18e-06	0.239194	0.857163	0.971404	0.999766	0.912824	0.993771		0.997458	0.0428954	0.998143	0.996085	0.985995		18.6041	8.75e-07	0.812408	0.985471	0.982307	0.939021	0.999607	0.867646	0.940364	0.861567	0.982189	0.907339	0.70634	0.979363	0.997023	0.99832	0.999226	0.985363	0.997584	0.914939	0.251039	0.319494	0.998006	0.292677	0.706509	0.851968	0.943876	0.994026	0.99415	0.978638	0.388549	0.47976	0.248513	0.339945	0.583195	0.487385	0.999609	0.999739	0.999687	0.607474	0.389927	0.997431	0.308305	0.99929	0.999662	0.999787	0.837613	0.999753	0.848275	0.988079	0.99842	0.712709	0.758598	0.360298	0.353698	0.998756	16.97	0.938		0.998635	0.96327	0.917724	0.299569	0.863129	0.999008	0.999601	0.996873	1	1	1	1	1	1	1	1	1	1	1	1			1	1	1	1	1	1	1	1	1	1	1	1	1	1	1	1	1	1	1	1	1	1	1	1	1			1	1	1	1	1	1	1	1	1	1	1	1	6.17	1	1	1	1	1	1			1	1	1	3.60074	1.92337	4.54225	9.4	0.53	0.01545	0.0602372	0.999432	0.99956	1	1	1		1	1	1	1	1	1	1	1
PODN	ENSG00000174348	HGNC:23174	127435	podocan			-0.126367	0.69739	0.373379	0.729427	0.43482	0.832746	0.47238	0.120124	0.92824	0.79215	0.987732	0.54769	0.38151	0.233067		0.90584	15.8786	0.988696	0.937903	0.73912	0.940398	0.985525	0.941399	0.957589	0.926532	8.06e-06	0.925869	0.896829	0.870291	0.726904	0.998781	0.889665	0.530694	0.968685	6.06e-06	0.239194	0.711146	0.638897	0.999379	0.977572	0.981124	79.25	0.985254		0.987744	0.997715	0.702014	0.66121	19.4818	9.57e-10	0.323743	0.985471	0.972309	0.823763	0.99963	0.793262	0.912959	0.817841	0.998226	0.882827	0.660204	0.890791	0.770478	0.997282	0.992247	0.86206	0.309116	0.748455	0.989808	0.0454278	0.974308	0.277309	0.387754	0.696523	0.990735	0.967588	0.965916	0.246795	0.321564	0.366182	0.248513	0.276804	0.584115	0.640567	0.999461	0.99989	0.999551	0.603112	0.389927	0.981849	0.282166	0.999628	0.999422	0.999776	0.46234	0.999774	0.889324	0.990909	0.997559	0.712709	0.917623	0.271557	0.311375	0.999057	23.9	0.963	0.8078	0.993796	0.881451	0.857228	0.350731	0.871273	0.999348	0.999572	0.997081	1	1	1	1	1	1	1	1	1	1	1	1			1	1	1	1	1	1	1	1	1	1	1	1	1	1	1	1	1	1	1			1	1	1	1	1	1	1	1	1	1				1	1	1	1	1	5.18		1	1	1	1			1		1	1	1.40759	1.9179	1.89215	6.75	0.529	0.01728	0.435263	0.977991	0.923627	0.003992	0.999744	1	1	1	1	1	1	1	1	1	1
SLC1A7	ENSG00000162383	HGNC:10945	6512	solute carrier family 1 member 7		1.77135	0.929217	0.70163	0.567639	0.82735	0.61901	0.985359	0.70555	0.120124	0.83351	0.86077	0.982333	0.69254	0.84954	0.233067	0.23559	0.77913	21.2935	0.996464	0.969774	0.857064	0.610217	0.983175	0.964265	0.8844	0.972268	0.735134	0.977711	0.946537	0.914631	0.902474	0.99995	0.909323	0.854059	0.92636	0.677619	0.513312	0.540948	0.852627	0.999407	0.967866	0.886187	63.7895	0.943749		0.849055	0.997519	0.95926	0.54547	19.971	7.53e-11	0.691029	0.985471	0.866934	0.866703	0.999632	0.939132	0.919304	0.976319	0.998225	0.912606	0.750981	0.989386	0.995696	0.998804	0.996127	0.96874	0.779792	0.82872	0.988178	0.996327	0.994211	0.967288	0.623073	0.946674	0.908861	0.993148	0.893891	0.974363	0.702186	0.688096	0.271422	0.565455	0.737693	0.5158	0.999857	0.999944	0.999085	0.471257	0.389927	0.910843	0.302281	0.999599	0.999518	0.999769	0.718378	0.999696	0.893674	0.949907	0.997394	0.712709	0.877475	0.47115	0.479692	0.999303	33	0.996	0.47073	0.996076	0.964352	0.86642	0.794908	0.777513	0.999752	0.999576	0.998554	1	1	1	1	1	1	1	1	1	1	1	1	1	1	1	1	1	1	1	1	1	1	1	1	1	1	1	1	1	1	1	1	1	1	1	1	1	1	1	1	1	1	1	1	1	1	1	1	1	1	1	1	1	5.94	1	1	1	1	1	1	1	1	1	1	1	2.04207	0.974754	4.43205	8.5	0.447	0.01856	2.48344	1	0.996636	0.584473	1	1	1	1	1	1	1	1	1	1	1
CPT2	ENSG00000157184	HGNC:2330	1376	carnitine palmitoyltransferase 2			-4.09141	0.143	0.417182	0.82735	0.00188	0.909354	0.12311	0.409689	0.65728		0.99468	0.60717	0.01151	0.670703		0.09854	24.406	0.998094	0.965964	0.878229	0.997009	0.081164	0.969261	0.963817	0.993321	0.670803	0.969811	0.958188	0.828859	0.868137	0.999942	0.901284	0.802705	0.951304	6.7e-06	0.483668	0.563589	0.874614	0.999616	0.985877	0.998745	76.7083	0.999654		0.999814	0.997321	0.997933	0.07653	16.0612	4.6e-10	0.937617	0.985471	0.815344	0.727182	0.999596	0.94574	0.934538	0.978685	0.992364	0.883388	0.802111	0.983955	0.994798	0.998088	0.998919	0.431453	0.533078	0.367532	0.988856	0.303727	0.997106	0.986501	0.39782	0.747605	0.992471	0.992147	0.994388	0.28326	0.460235	0.481577	0.244056	0.309866	0.517557	0.47245	0.999796	0.999772	0.999614	0.454734	0.376963	0.99487	0.278002	0.999393	0.999611	0.999792	0.749745	0.999666	0.827965	0.684328	0.997605	0.712709	0.730532	0.382941	0.320415	0.998893	23.7	0.984	0.13241	0.998664	0.877	0.928597	0.589207	0.820474	0.999672	0.999531	0.992603	1	1	1	1	1	1	1	1	1	1	1	1			1	1	1	1	1	1	1	1	1	1	1	1	1	1	1	1	1	1	1	1	1	1	1	1	1	1	1	1	1	1	1	1	1		1		1	1	1	5.9	1	1		1	1	1	1	1	1	1	1	0.908148	0.0798649	4.81165	5.65	0.509	0.01255	0.611809	0.348505	0.77173		0.813887	1	1	1	1	1	1	1	1	1	1
CZIB	ENSG00000162384	HGNC:26059	54987	CXXC motif containing zinc binding protein			0.781317		0.442735	0.82735	0.67786	0.998068	0.77255	0.409689	0.4808	0.39233	0.965406	0.85638	0.9344	0.670703			18.5316	0.997923	0.971749	7.48e-06	0.99741	0.0717301	0.767685	0.964368	0.99039	0.62365	0.923921	0.943172	0.280142	0.868395	0.99993	0.855089	0.00980917	0.0506117	5.28e-06	0.483668	0.290927	0.783797	0.999021	0.968861	0.999523	35.803	0.999346		0.999896	0.987298	0.999235		13.9265	1.22e-06	0.105205	0.985471	0.133396	0.20331	0.999624	0.959157	0.9458	0.980361	0.922351	0.703784	0.475004	0.680136	0.995954	0.960454	0.997967	0.00123806	0.0992762	0.018319	0.991687	0.00415081	0.997559	0.00957531	0.0167768	0.546929	0.990411	0.993121	0.99492	0.936907	0.565635	0.595094	0.244056	0.402453	0.75033	0.352403	0.999816	0.999841	0.997887	0.429883	0.230602	0.992744	0.250651	0.998825	0.999121	0.999204	0.702579	0.999295	0.393477	0.301954	0.994337	0.663172	0.675056	0.398232	0.341313	0.996977	28	0.991	0.4148	0.996948	0.239145	0.911013	0.650215	0.72551	0.999668	0.9996	0.978619	1	1	1	1	1			1	1	1	1	1					1	1	1	1	1	1	1	1	1	1	1	1	1	1	1	1	1	1	1	1	1					1	1	1	1	1	1	1	1		1			5.7	1			1		1		1				-0.416244	-0.0700179	0.16385	2.6	0.501	0.01147	-0.431403	0.166239			0.071775	1	1	1	1	1	1	1	1
MAGOH	ENSG00000162385	HGNC:6815	4116	mago homolog, exon junction complex subunit					0.587068	0.82735		0.866		0.409689			0.782199			0.670703			19.1912	0.997799	0.100039	8.22e-06	0.995537	0.0461268	0.940012	0.492199	0.994994	0.87233	0.653385	0.77202	0.414653	0.0610187	0.619806	0.772385	0.0394931	0.156592	0.466813	0.0627096	0.0849139	0.842729	0.998951	0.991229	0.999694		0.999683		0.999922	0.974416	0.999287		14.749	0.7974	0.0493342	0.985471	0.263367	0.40124	0.932938	0.062813	0.0471813	0.269172	0.952646	0.609114	0.400085	0.965086	0.994262	0.988215	0.9957	0.000332239	0.432311	0.0388166	3.3e-05	0.00489459	0.991029	0.0225282	0.192951	0.723348	2.93e-05	0.884105	0.974189	0.909391	0.0875052	0.0816923	0.138067	0.0973036	0.294144	0.287895	0.785319	0.99966	0.998045	0.0592114	0.347393	0.981203	0.250873	0.997961	0.998823	0.995586	0.826279	0.998244	0.723838	0.198625	0.940771	0.569888	0.598194	0.0886128	0.280182	0.997408	13.22	0.855		0.997313	0.37803	0.844081	0.0299996	0.495572	0.871627	0.831203	0.953048	1		1		1			1	1			1		1				1	1	1	1	1	1	1	1	1	1	1		1	1	1	1	1	1	1	1					1	1	1	1	1	1		1		1			4				1	1	1		1	1		1	0.183666	-0.111085	0.2298	2.4	0.513	0.01227	-0.496887	0.326472			0.058267				1		1		1
LRP8	ENSG00000157193	HGNC:6700	7804	LDL receptor related protein 8			1.40327	0.84481	0.669858	0.82735	0.00011	0.995158	0.42664	0.409689	0.92824		0.985861	0.70752	0.47852	0.670703		0.90584	32.3496	0.997668	0.974047	0.824832	0.998513	0.982245	0.936179	0.970397	0.989566	8.79e-06	0.974943	0.971065	0.957674	0.828351	0.999942	0.923118	0.793653	0.794202	6.23e-06	0.513312	0.507565	0.837067	0.999528	0.981247	0.997144	2.53638	0.998314		0.998979	0.999344	0.982801	0.98027	22.0987	0.99983	0.938173	0.985471	0.581429	0.911013	0.999587	0.962596	0.932272	0.980645	0.986741	0.887993	0.842512	0.990962	0.991884	0.996865	0.998867	0.3045	0.56415	0.386264	0.989953	0.730387	0.99729	0.973691	0.140075	0.953681	0.992595	0.995264	0.992148	0.959466	0.700866	0.689037	0.271422	0.511136	0.764523	0.638623	0.999855	0.999929	0.999691	0.637601	0.389927	0.994537	0.27657	0.999546	0.999708	0.999773	0.703142	0.999799	0.872513	0.870658	0.997721	0.712709	0.863964	0.486057	0.354193	0.999594	35	0.992	0.80741	0.998235	0.95972	0.945527	0.749427	0.790921	0.999724	0.999607	0.998816	1	1	1	1	1	1	1	1	1	1	1	1			1	1	1	1	1	1	1	1	1	1	1	1	1	1	1	1	1	1	1			1	1					1	1	1	1	1	1	1	1	1	1	1	1	5.43	1	1	1	1	1	1	1	1	1	1	1	1.56977	0.286804	8.1656	4.55	0.548	0.01697	1.27067	0.987131	0.999535	0.999872	0.999997	1	1	1	1	1	1	1	1	1	1
DMRTB1	ENSG00000143006	HGNC:13913	63948	DMRT like family B with proline rich C-terminal 1			-2.35748	0.44683	0.384893	0.743455	0.32642	0.842585	0.16089	0.409689	0.21545	0.32341	0.988455	0.20221	0.72594	0.681142		0.49677	20.6097	0.993512	0.816785	0.856421	0.959514	8.48e-06	0.958401	0.902707	0.968016	0.613563	0.945087	0.920742	0.676886	0.650278	0.995513	0.889511	0.879707	0.877114	5.97e-06	0.239194	0.793407	0.960418	0.997932	0.920214	0.789224	4.44735	0.898676		0.84461	0.99351	0.715251	0.15707	17.7361	0.82857	0.957124	0.75253	0.944343	0.644334	0.999538	0.640312	0.8467	0.805324	0.973745	0.879483	0.557581	0.814925	0.829913	0.994762	0.948134	0.215505	0.28422	0.210341	0.990912	0.204907	0.371267	0.883233	0.707574	0.774817	0.974822	0.984929	0.211245	0.776196	0.331435	0.394045	0.248513	0.276472	0.550892	0.470859	0.999391	0.999721	0.998505	0.232692	0.389927	0.97617	0.258305	0.998554	0.992927	0.999199	0.43111	0.99961	0.610023	0.862181	0.997193	0.707293	0.743696	0.281546	0.30481	0.997991	17.74	0.883	0.75431	0.956405	0.619548	0.828706	0.329127	0.622658	0.998303	0.998919	0.998561	1	1	1	1	1	1	1	1	1	1	1	1			1	1	1	1	1	1	1	1	1	1	1	1	1	1	1	1	1	1	1	1	1	1	1	1	1	1	1	1	1	1	1				1			1	1	5.01		1	1	1	1	1	1	1				1.04278	0.0926196	0.35705	4.2	0.223	0.01828	0.202138	0.801536	0.186194	0.167176	0.977827	1	1	1	1	1	1	1	1	1	1
NDC1	ENSG00000058804	HGNC:25525	55706	NDC1 transmembrane nucleoporin			2.17578	0.61001	0.462365	0.746984	0.40875	0.997595	0.41126	0.405499	0.57587	0.34089	0.982042	0.57225	0.22944	0.592027		0.544	18.2779	0.998237	0.887615	0.454167	0.998783	0.965197	0.932047	0.962884	0.993543	0.791715	0.989947	0.98725	0.742199	0.860583	0.999925	0.938119	0.580946	0.495467	0.35588	0.513312	0.473212	0.732135	0.999049	0.984082	0.999352	2.53638	0.999675		0.999882	0.996722	0.999182	0.06289	30.3103	0.99932	0.859347	0.957318	0.625111	0.555349	0.997271	0.902436	0.886884	0.962034	0.974412	0.885615	0.712652	0.974119	0.996117	0.99116	0.998006	0.0175491	0.809598	0.145262	0.822812	0.52442	0.996402	0.438554	0.355904	0.867705	0.741362	0.9937	0.994909	0.977473	0.689283	0.658305	0.26402	0.459171	0.77488	0.556682	0.999843	0.999941	0.99805	0.106017	0.389927	0.988194	0.245765	0.999033	0.99934	0.999521	0.710829	0.999298	0.840082	0.834249	0.996491	0.687669	0.786138	0.501928	0.369215	0.99972	23.7	0.986	0.47469	0.995173	0.732163	0.928062	0.761125	0.775763	0.999678	0.998825	0.998862	1	1	1	1	1	1	1	1	1	1	1	1	1	1	1	1	1	1	1	1	1	1	1	1	1	1	1	1	1	1	1	1	1	1	1	1	1	1	1			1	1	1	1	1	1	1	1	1	1	1	1	5.55	1	1	1	1	1	1	1	1	1			0.65481	0.422472	3.05375	3.4	0.34	0.01263	-0.88653	1	0.173789	0.068773	0.85835		1	1	1	1	1	1	1
YIPF1	ENSG00000058799	HGNC:25231	54432	Yip1 domain family member 1					0.393057	0.815663		0.996061		0.405499			0.949185			0.592027			21.6763	0.998154	0.33353	0.554267	0.994368	0.988873	0.942401	0.965542	0.991363	0.800834	0.989995	0.993675	0.976262	0.433175	0.989265	0.959281	0.941774	0.818894	6.05e-06	0.231225	0.568371	0.602752	0.999709	0.983312	0.999463	2.53638	0.999828		0.999912	0.952249	0.998225		15.1166	0.0031753	0.908068	0.957318	0.965085	0.84179	0.987514	0.278021	0.242606	0.654074	0.990519	0.805474	0.683871	0.920721	0.995299	0.995301	0.999184	0.872424	0.944161	0.816719	0.286147	0.971446	0.99879	0.642063	0.361477	0.696922	0.248397	0.994442	0.994939	0.84133	0.34771	0.3755	0.242728	0.355448	0.616792	0.348557	0.998935	0.999892	0.999621	0.0852637	0.230602	0.993164	0.251496	0.999217	0.999413	0.999711	0.620629	0.999626	0.7762	0.307555	0.998053	0.651851	0.583051	0.287132	0.302065	0.998082	14.71	0.907		0.997655	0.89673	0.935794	0.332569	0.835006	0.979092	0.995921	0.998368	1	1	1	1	1	1	1	1	1	1	1	1			1	1	1	1	1	1	1	1	1	1	1	1	1	1	1	1	1	1	1	1	1	1	1	1	1			1	1	1	1	1	1	1	1	1	1		1	4.37		1	1	1	1	1	1	1	1	1	1	2.23777	0.332452	2.1812	5.3	0.277	0.01139	2.14286	0.999995	0.266518	0.999999	1			1	1	1	1	1	1	1	1
DIO1	ENSG00000211452	HGNC:2883	1733	iodothyronine deiodinase 1			1.80362		0.219405			0.940645											15.9423	0.74529	0.89984	0.847316	0.792578	0.638707	0.94645	0.763154	0.976551	1.18e-05	0.974677	0.917787	0.968807	0.190169	0.997351	0.892231	0.502492	0.818007	0.464712	0.231225	0.766549	0.445972	0.99829	0.920292	0.550506		0.696315		0.535974		0.808991		15.532	0.58399	0.322804		0.349614	0.849874	0.9996	0.754254	0.909684	0.638626	0.994717	0.872689	0.775219	0.988628	0.991323	0.997123	0.969599	0.92885	0.264687	0.899415	0.103928	0.97402	0.884711	0.945332	0.323876	0.898767	0.68581	0.977278	0.530914	0.968042	0.18429	0.18	0.248513	0.21185	0.293153	0.298148	0.976818	0.999602	0.995223	0.367602	0.389927	0.911215	0.249275	0.99853	0.99872	0.999369	0.765827	0.998788	0.743148	0.608512	0.996457	0.712709	0.629625	0.218372	0.304311	0.998771	13.98	0.898		0.964207	0.953001	0.746335	0.321766	0.251801	0.998717	0.998447	0.954392	1	1	1	1	1	1	1	1	1	1	1	1	1	1	1	1	1	1	1	1	1	1	1	1	1	1	1	1	1	1	1	1	1			1	1					1	1	1	1	1	1	1	1	1	1	1	1	4.93		1	1	1	1	1	1		1		1	2.15919	0.307257	3.74865	5.3	0.31	0.01237	1.13701	0.355993	0.111202	0.997919	1	1		1	1	1	1	1	1
HSPB11	ENSG00000081870	HGNC:25019	51668	heat shock protein family B (small) member 11			0.752364	0.45631	0.41439		0.96468	0.999828	0.94119		0.65728	0.90308		0.81356	0.38734			0.41464	22.665	0.993532	0.856106	0.6349	0.998885	0.108584	0.92873	0.692135	0.990699	0.753707	0.979388	0.989262	0.474864	0.887623	0.997738	0.866345	0.526591	0.528237	5.84e-06	0.239194	0.391413	0.399859	0.999228	0.994184	0.995988		0.999185		0.999794		0.997807	0.35642	12.7281	0.0020199	0.24079		0.501971	0.517283	0.999566	0.779624	0.895867	0.828982	0.940027	0.883433	0.47299	0.972566	0.994572	0.988885	0.995608	0.00491028	0.631244	0.0751429	0.989593	0.176846	0.997495	0.106591	0.245017	0.713622	0.00316574	0.995549	0.996804	0.928138	0.192386	0.173472	0.235855	0.150227	0.582808	0.357541	0.999359	0.999882	0.99818	0.100841	0.389927	0.989374	0.243465	0.998339	0.998305	0.999344	0.780492	0.999158	0.597303	0.693304	0.997218	0.67842	0.602581	0.204528	0.261507	0.998001	21.4	0.921	0.25874	0.995397	0.462672	0.84942	0.225772	0.54129	0.998686	0.99899	0.997267	1	1	1	1	1	1	1	1	1	1	1	1			1	1	1	1	1	1	1	1	1	1	1	1	1	1	1	1	1	1	1	1	1	1	1					1	1	1	1	1	1	1	1		1		1	5.96		1	1	1	1							1.68353	0.246051	1.1976	2.9	0.31	0.01293	-0.623146	0.380316	0.033605	0.064534	0.032114		1	1	1	1	1	1	1
LRRC42	ENSG00000116212	HGNC:28792	115353	leucine rich repeat containing 42			4.89819		0.317637			0.999886											22.7472	0.997365	0.704098	0.677024	0.997274	0.992735	0.941271	0.906708	0.986099	0.814742	0.991612	0.99377	0.814651	0.178701	0.992013	0.928378	0.533982	0.77036	6.16e-06	0.0641865	0.272506	0.579925	0.99938	0.953609	0.9992		0.99941		0.999822		0.996268		15.8065	1.34e-08	0.593559		0.249688	0.794024	0.999381	0.491228	0.390387	0.556291	0.928848	0.887703	0.608036	0.990229	0.994676	0.997341	0.997158	0.00386186	0.127052	0.0892792	0.0769457	0.365881	0.998144	0.219578	0.321428	0.885319	0.987479	0.996715	0.998472	0.744828	0.0806739	0.0751155	0.171959	0.0985087	0.336819	0.335296	0.968541	0.999861	0.999109	0.239995	0.389927	0.994163	0.241517	0.999272	0.999227	0.999386	0.485284	0.999415	0.543257	0.623723	0.998325	0.712709	0.468524	0.0939912	0.280182	0.999002	11.68	0.887		0.9973	0.55442	0.880576	0.0439385	0.602065	0.993279	0.998072	0.974111	1	1	1	1	1	1	1	1	1	1	1	1			1	1	1	1	1	1	1	1	1	1	1	1	1	1	1	1	1	1	1	1	1	1	1					1	1	1	1	1	1		1	1	1	1	1	5.32			1	1	1						1	0.511021	0.399357	1.0244	2.6	0.333	0.01309	-1.71668	0.439191	0.16973	0.636751	0.079288	1			1		1		1	1	1
LDLRAD1	ENSG00000203985	HGNC:32069	388633	low density lipoprotein receptor class A domain containing 1					0.226034	0.815663		0.911575		0.246489			0.978265			0.46582			20.515	0.988948	0.4333	0.71426	0.886051	0.399189	0.907462	0.796966	0.940019	0.426378	0.972401	0.84148	0.846715	0.0529124	0.940871	0.834659	0.788264	0.889534	5.98e-06	0.226836	0.821168	0.104804	0.998309	0.852184	0.61863		0.871554		0.643181	0.982573	0.691729		14.5802	1.23e-06	0.279788	0.957318	0.469966	0.720864	0.999483	0.385453	0.0698528	0.465494	0.98885	0.869282	0.608053	0.908268	0.919977	0.997776	0.992576	0.458971	0.294673	0.751517	0.122025	0.726667	0.915343	0.774796	0.757432	0.717952	0.0435826	0.956913	0.501014	0.873425	0.303115	0.377075	0.203236	0.259108	0.393341	0.505286	0.896242	0.999539	0.997113	0.232692	0.376963	0.947767	0.251247	0.998886	0.996507	0.99937	0.802326	0.999127	0.673798	0.374223	0.960624	0.617748	0.345461	0.307941	0.340513	0.998829	10.89	0.822		0.91277	0.845309	0.399178	0.236601	0.816507	0.843583	0.996985	0.92512	1	1	1		1	1	1	1	1	1	1	1			1	1	1	1	1	1	1	1	1	1	1	1	1	1	1	1	1	1	1		1	1	1	1	1			1	1	1	1		1	1	1	1	1	1	1	4.75		1	1	1			1			1	1	1.22757	0.221091	1.452	4.9	0.267	0.01297	1.69814	0.590188	0.565792	0.786075	0.620401	1		1	1		1		1	1	1
TMEM59	ENSG00000116209	HGNC:1239	9528	transmembrane protein 59			-0.203815	0.48966	0.335757	0.815663	0.3355	0.999798	0.35904	0.246489	0.283	0.18896	0.979978	0.22627	0.31981	0.46582		0.64738	24.9558	0.997859	0.969844	0.836461	0.999395	0.617526	0.940815	0.945666	0.993749	0.8481	0.98824	0.993625	0.640694	0.820997	0.999933	0.932727	0.148668	0.698468	5.83e-06	0.483668	0.449112	0.951768	0.999211	0.980403	0.999933	70.4059	0.999905		0.999991	0.994158	0.999948	0.63017	22.6662	2.41e-12	0.129323	0.957318	0.18394	0.593754	0.999415	0.948573	0.878982	0.977607	0.912954	0.881623	0.574993	0.950692	0.995216	0.987959	0.998219	0.0129099	0.597373	0.111247	0.988878	0.111217	0.997007	0.0143963	0.168974	0.82828	0.346093	0.995113	0.997498	0.975573	0.689283	0.685561	0.265292	0.441916	0.770365	0.55186	0.999842	0.999932	0.998541	0.102441	0.230602	0.993859	0.251574	0.998561	0.999181	0.999527	0.736595	0.999468	0.606077	0.690718	0.997415	0.559181	0.253681	0.479667	0.370868	0.999681	22.7	0.993	0.18046	0.996731	0.486314	0.873078	0.747382	0.838472	0.999775	0.998744	0.998633	1	1	1	1	1			1	1	1	1	1			1	1	1	1	1	1	1	1	1	1	1	1	1	1	1	1	1	1	1	1	1	1	1					1	1	1	1	1	1	1	1	1	1	1	1	5.2	1			1					1	1		-0.851065	-0.0911284	0.79775	3.25	0.416	0.01141	-2.03072	0.016173	0.052146	0.04223	0.103178		1	1	1	1	1	1	1
TCEANC2	ENSG00000116205	HGNC:26494	127428	transcription elongation factor A N-terminal and central domain containing 2			2.18078	0.68407	0.568178	0.820212	0.49531	0.999108	0.53594	0.10628	0.64786	0.35753	0.985604	0.5108	0.52776	0.38462	0.29127	0.77913	24.7807	0.996651	0.962641	0.736548	0.998722	0.958312	0.844062	0.627692	0.989037	0.833062	0.982454	0.974526	0.664831	0.872205	0.999937	0.912271	0.964004	0.77479	6.04e-06	0.483668	0.77298	0.900688	0.998549	0.778352	0.99542	2.53638	0.996637		0.999586	0.994161	0.99834	0.38411	23.6154	2.76e-07	0.994231	0.759314	0.122666	0.638827	0.999501	0.952883	0.898117	0.976073	0.934625	0.892484	0.632917	0.965231	0.995456	0.994296	0.994373	0.00135713	0.484455	0.031276	0.564365	0.0192372	0.995599	0.0382094	0.0918819	0.758531	0.689571	0.992192	0.992345	0.979565	0.639041	0.635669	0.26402	0.419604	0.75033	0.475666	0.999827	0.999944	0.997632	0.102701	0.230602	0.993881	0.253988	0.997872	0.998896	0.999309	0.767534	0.998823	0.881873	0.51335	0.99582	0.712709	0.415133	0.407383	0.357718	0.999476	26.7	0.99	0.60519	0.994056	0.646417	0.726056	0.654475	0.756905	0.999712	0.999324	0.998682	1	1	1	1	1	1	1	1	1	1	1	1			1	1	1	1	1	1	1	1	1	1	1	1	1	1	1	1	1	1	1		1	1	1		1			1	1	1	1	1	1	1	1	1	1	1	1	5.5	1	1	1	1	1	1			1	1		0.327724	0.115462	0.15505	2.65	0.43	0.01181	-1.60118	1	0.20005	0.211964	0.616993		1	1	1	1	1	1	1
CDCP2	ENSG00000157211	HGNC:27297	200008	CUB domain containing protein 2			1.20617		0.216353	0.820212		0.977646		0.406185			0.984318			0.515594			17.5819	0.997322	0.952664	0.862499	0.162144	0.0898123	0.916455	0.823556	0.935178	7.55e-06	0.985431	0.943778	0.811675	0.873658	0.999946	0.95134	0.876051	0.860377	6.34e-06	0.513312	0.240505	0.123914	0.997948	0.933515	0.70687	3.13024	0.901501		0.771163	0.991012	0.844302		17.9758	9.47e-11	0.712287	0.759314	0.718394	0.817581	0.999639	0.913253	0.912853	0.975261	0.992906	0.895638	0.771558	0.974061	0.960898	0.996917	0.947449	0.887566	0.166178	0.812938	0.991423	0.869275	0.982284	0.945357	0.769248	0.842428	0.993384	0.949036	0.614446	0.826435	0.369903	0.40722	0.265292	0.312312	0.506721	0.368646	0.999861	0.999831	0.993924	0.477607	0.389927	0.795892	0.252329	0.998277	0.996268	0.999186	0.674568	0.998448	0.804328	0.468951	0.996753	0.712709	0.435344	0.292894	0.28536	0.999364	31	0.99		0.862484	0.942207	0.733726	0.725347	0.751834	0.999723	0.99888	0.998716	1	1	1	1	1	1	1	1	1	1	1	1			1	1	1	1	1	1	1	1	1	1	1	1	1	1	1	1	1	1	1			1	1	1	1			1	1	1	1			1	1		1	1	1	5.58	1	1	1	1	1	1	1	1	1	1	1	1.82811	0.304287	3.3686	5.4	0.258	0.01356	1.62833	0.856659	0.921695	0.14182	0.845407	1	1	1	1	1	1	1	1	1	1
CYB5RL	ENSG00000215883	HGNC:32220	606495	cytochrome b5 reductase like			4.24618	0.40463	0.399398	0.820212	0.46275	0.611444	0.59972	0.406185	0.55341		0.986865	0.5108	0.35597	0.515594		0.54977	19.3896	0.997418	0.955112	0.801542	0.993566	0.626039	0.891611	0.936071	0.973857	0.614033	0.89655	0.854141	0.77859	0.865817	0.999926	0.824592	0.441314	0.721958	6.22e-06	0.513312	0.590685	0.516013	0.999303	0.955788	0.939846	52.9986	0.973283		0.974641	0.98746	0.774874	0.23619	16.535	3.37e-06	0.317737	0.759314	0.927511	0.75841	0.999605	0.912418	0.933526	0.974501	0.988267	0.821815	0.781231	0.915109	0.972329	0.9889	0.998251	0.0184165	0.0416791	0.169383	0.989093	0.44572	0.982899	0.77223	0.225863	0.817149	0.883398	0.956287	0.965894	0.942591	0.547471	0.449781	0.244056	0.340306	0.622896	0.642912	0.999815	0.999791	0.999194	0.428963	0.389927	0.979892	0.259394	0.999275	0.998837	0.999468	0.215837	0.999562	0.650008	0.884245	0.98852	0.707293	0.799412	0.273809	0.294693	0.998049	21.8	0.975		0.991318	0.808656	0.519804	0.576763	0.72736	0.999685	0.998378	0.992069	1	1	1	1	1	1	1	1	1	1	1	1			1	1	1	1	1	1	1	1	1	1	1	1	1	1	1	1	1	1	1	1	1	1	1		1			1	1	1	1	1	1	1	1	1	1	1	1	5.19	1	1	1	1		1	1	1	1	1	1	0.412983	-0.300895	4.2468	3.55	0.218	0.01539	-0.00627676	1	0.437795	0.016783	0.925849	1	1	1	1	1	1	1	1	1	1
MRPL37	ENSG00000116221	HGNC:14034	51253	mitochondrial ribosomal protein L37			2.46846	0.68276	0.229156	0.820212	0.50762	0.96167	0.52263	0.406185	0.66756	0.5166	0.957243	0.52893	0.45587	0.515594	0.56092	0.77913	16.5816	0.997797	0.963664	0.64667	0.933252	0.509412	0.916602	0.944617	0.985459	0.786073	0.930607	0.910243	0.981195	0.787459	0.99992	0.853726	0.3991	0.712126	6.76e-06	0.513312	0.258136	0.859571	0.998436	0.956523	0.99498	17.7254	0.994473		0.998321	0.998706	0.992663	0.76716	14.7797	1.39e-08	0.0739804	0.759314	0.610519	0.98204	0.999594	0.941815	0.880736	0.979158	0.99251	0.911235	0.804838	0.952779	0.993848	0.994538	0.997232	0.0717315	0.522523	0.223443	0.991234	0.136502	0.996451	0.937172	0.175746	0.817244	0.989755	0.993787	0.993674	0.946252	0.662854	0.689037	0.26402	0.431594	0.76929	0.73874	0.999835	0.999868	0.998802	0.393116	0.389927	0.990788	0.269494	0.997956	0.998933	0.998993	0.127831	0.999325	0.383496	0.699208	0.996121	0.712709	0.729861	0.476404	0.382537	0.99793	31	0.987	0.64644	0.991586	0.976269	0.860205	0.733726	0.887046	0.999769	0.998198	0.873685	1	1	1	1	1			1	1	1	1	1			1	1	1	1	1	1	1	1	1	1	1	1	1	1	1	1	1	1	1	1	1	1	1			1	1	1	1	1	1	1	1	1	1		1	1	1	5.38	1	1	1	1	1	1	1	1	1	1	1	1.14256	-0.320523	4.01645	3.85	0.236	0.01685	0.712677	1	1	1	0.677461	1	1	1	1	1	1	1	1
ACOT11	ENSG00000162390	HGNC:18156	26027	acyl-CoA thioesterase 11			1.66368	0.97372	0.543951	0.683243	0.65715	0.984896	0.71051	0.404935	0.92824	0.61575	0.97386	0.84375	0.90023	0.503265	0.51551	0.90584	22.2538	0.997227	0.961492	0.848773	0.897232	0.985037	0.965333	0.918662	0.963563	0.711719	0.974029	0.954127	0.957099	0.88151	0.999945	0.938512	0.853608	0.929845	7e-06	0.513312	0.871052	0.594117	0.999454	0.978297	0.981239	14.314	0.97557		0.980762	0.993719	0.984373	0.62712	23.8302	1.08e-16	0.490785	0.793346	0.936773	0.878991	0.999618	0.952538	0.89968	0.977963	0.996561	0.937823	0.886554	0.987554	0.994807	0.998963	0.998274	0.938035	0.0533137	0.721712	0.991251	0.951277	0.977109	0.994262	0.790252	0.947094	0.993139	0.991937	0.917292	0.79202	0.700866	0.689675	0.271422	0.552718	0.762586	0.564424	0.99985	0.999909	0.999496	0.585606	0.389927	0.979207	0.271792	0.999576	0.999512	0.999679	0.595358	0.999794	0.750105	0.942256	0.998375	0.712709	0.763397	0.49404	0.471428	0.999599	35	0.987	0.6521	0.996176	0.952115	0.894811	0.769724	0.756138	0.999683	0.999189	0.998503	1	1	1	1	1	1	1	1	1	1	1	1			1	1	1	1	1	1	1	1	1	1	1	1	1	1	1	1	1	1	1	1	1	1	1	1	1	1	1	1	1	1	1	1	1	1	1	1	1	1	1	5.27	1	1	1	1	1	1	1	1	1	1	1	2.35905	0.096284	7.5678	6.5	0.196	0.01645	1.18426	1	0.993887	0.69637	1	1	1	1	1	1	1	1	1	1	1
FAM151A	ENSG00000162391	HGNC:25032	338094	family with sequence similarity 151 member A			-0.314118	0.61184		0.683243	0.30706	0.920963	0.39405	0.404935	0.69154	0.30628	0.959476	0.61416	0.66896	0.503265	0.20563	0.63424	13.437	0.988152	0.91776	0.807624	0.615426	8.27e-06	0.87703	0.61371	0.781077	7.59e-06	0.905915	0.764689	0.609285	0.683724	0.999935	0.81078	0.822463	0.816371	5.57e-06	0.513312	0.398228	0.0942197	0.984332	0.899977	0.614611	17.7254	0.365933		0.36626	0.893981	0.654414	0.39115	2.52069	1.08e-16	0.110303	0.793346	0.214038	0.533098	0.999368	0.917949	0.84907	0.974883	0.981226	0.887169	0.798215	0.966154	0.977562	0.996592	0.916811	0.408871	0.00416937	0.379138	0.986142	0.258275	0.295065	0.950553	0.041171	0.856014	0.930951	0.896951	0.202037	0.245468	0.700866	0.689675	0.271422	0.558214	0.736931	0.439112	0.999832	0.999168	0.9908	0.245368	0.389927	0.799367	0.247164	0.997914	0.998603	0.998349	0.172584	0.998809	0.73294	0.234925	0.915372	0.702305	0.31329	0.505668	0.453491	0.996407	23.1	0.997	0.31921	0.961602	0.634077	0.788181	0.769724	0.831801	0.999636	0.99894	0.724653	1	1	1	1	1			1	1	1	1	1			1	1	1	1	1	1	1	1	1	1	1	1	1	1	1	1	1	1	1						1	1	1	1	1	1	1			1	1			1	1	4.48	1					1					1	-1.14533	-1.43803	2.90525	4.85	0.202	0.01423	-0.589105	0.025326			0.024564	1	1	1	1	1	1	1	1
MROH7	ENSG00000184313	HGNC:24802	374977	maestro heat like repeat family member 7			10.5157	0.84481		0.683243	0.20789	0.726669	0.51032	0.404935	0.92824	0.21715	0.970631	0.38055	0.73042	0.503265	0.08775	0.77913	17.9567	0.700479	0.960522	0.811702	0.230359	0.876518	0.824299	0.590741	0.952798	0.588183	0.957544	0.897985	0.958454	0.839046	0.999946	0.855166	0.864119	0.788773	5.95e-06	0.513312	0.673704	0.583314	0.987286	0.697257	0.435095	46.3499	0.482953		0.35303	0.964904	0.454024	0.65681	16.259	4.81e-24	0.436625	0.793346	0.43529	0.945993	0.999596	0.94117	0.899832	0.977648	0.994427	0.811071	0.856632	0.952025	0.929111	0.989401	0.962098	0.597012	0.0226741	0.51569	0.754641	0.856628	0.839663	0.991398	0.800339	0.773516	0.717334	0.957988	0.729348	0.353967	0.719833	0.709632	0.271422	0.65149	0.736931	0.645281	0.999812	0.999706	0.978859	0.585606	0.389927	0.836651	0.248352	0.988652	0.98988	0.996159	0.495138	0.984351	0.726492	0.718394	0.996969	0.702305	0.471955	0.478235	0.495197	0.997863	26.8	0.985	0.43787	0.933983	0.971888	0.656921	0.794908	0.834161	0.999672	0.998698	0.979029	1	1	1	1	1	1	1	1	1	1	1	1			1	1	1	1	1	1	1	1	1	1	1	1	1	1	1	1	1	1	1	1	1	1	1	1	1			1	1	1	1		1	1	1	1	1	1	1	5.35	1	1	1	1	1	1	1	1	1	1	1	1.90776	-0.544886	7.24325	5.25	0.155	0.01313	1.51227	0.766575	1	0.999441	1	1	1	1	1	1	1	1	1		1
TTC4	ENSG00000243725	HGNC:12394	7268	tetratricopeptide repeat domain 4			3.81695		0.0368013			0.93269											28.9769	0.927185	0.957511	9.25e-06	0.933682	0.0853697	0.922215	0.959361	0.987614	0.650703	0.891763	0.892608	0.943403	0.74943	0.999933	0.890975	0.484237	0.410129	5.6e-06	0.513312	0.169717	0.689148	0.999382	0.914118	0.990558		0.997611		0.993998		0.961424		20.0589	4.54e-06	0.349138		0.608018	0.846656	0.999551	0.893763	0.901211	0.973913	0.99449	0.791498	0.752453	0.809355	0.994559	0.988648	0.998454	0.936307	0.995231	0.913544	0.792049	0.998932	0.995532	0.986785	0.400142	0.633383	0.981482	0.979859	0.99341	0.945996	0.432674	0.463088	0.271422	0.423616	0.539499	0.411713	0.999833	0.999868	0.999364	0.381529	0.389927	0.983721	0.328834	0.999351	0.999497	0.999506	0.613239	0.999534	0.449902	0.891178	0.996522	0.698365	0.803968	0.336757	0.306029	0.990308	48	0.853		0.997572	0.959575	0.931228	0.605807	0.74293	0.999727	0.999073	0.996842	1	1	1	1	1			1	1	1	1	1					1	1	1	1	1	1	1	1	1	1	1	1	1	1	1	1	1	1	1	1	1	1	1			1	1	1	1	1	1	1	1		1			5.43	1	1	1	1	1	1		1	1		1	2.96924	1.28266	2.22425	7	0.197	0.01312	1.16545	0.517554	0.978182	0.729489	0.947837	1	1	1	1	1	1	1	1		1
PARS2	ENSG00000162396	HGNC:30563	25973	prolyl-tRNA synthetase 2, mitochondrial			3.8252	0.26717	0.1631		0.10419	0.999568	0.14203		0.69154			0.21439	0.23156			0.32101	27.889	0.971886	0.886264	0.806835	0.973514	0.648301	0.918436	0.9557	0.972525	0.682723	0.987317	0.993574	0.754915	0.44491	0.997093	0.936223	0.930501	0.226354	5.89e-06	0.239194	0.390814	0.384895	0.998948	0.982473	0.998939	30.1314	0.999495		0.99973		0.99699	0.23384	16.9164	0.0041217	0.369569		0.705219	0.613462	0.999445	0.660607	0.829712	0.739909	0.991	0.921638	0.719414	0.892563	0.994643	0.968106	0.997202	0.277411	0.0194365	0.454528	0.987214	0.826254	0.997568	0.943817	0.640716	0.790684	0.990243	0.994375	0.99304	0.877744	0.359302	0.399747	0.242728	0.383501	0.478978	0.364552	0.99914	0.999529	0.998336	0.385717	0.389927	0.981145	0.24686	0.998823	0.999203	0.999365	0.496184	0.99923	0.516778	0.760438	0.995714	0.712709	0.76463	0.341211	0.30895	0.997624	15.9	0.815	0.30204	0.994058	0.814291	0.943054	0.266707	0.439504	0.997981	0.998934	0.998081	1	1	1	1	1	1	1	1	1	1	1	1				1	1	1	1	1	1	1	1	1	1	1	1	1	1	1	1	1	1	1	1	1	1	1	1			1	1	1	1	1	1	1	1		1	1	1	5.66		1			1	1	1	1	1	1		1.10728	-0.168992	4.2108	4.5	0.155	0.01411	1.14246	0.675901	0.320396	0.150577	0.507696	1	1	1	1	1	1	1	1
TTC22	ENSG00000006555	HGNC:26067	55001	tetratricopeptide repeat domain 22			0.767695	0.86255	0.320039		0.01125	0.973507	0.45417		0.92824			0.89603	0.84457			0.90584	21.0239	0.996133	0.957375	0.758834	0.818801	0.988225	0.955003	0.964062	0.973378	0.724544	0.981738	0.970571	0.850876	0.832438	0.999942	0.922649	0.837989	0.937231	6.91e-06	0.513312	0.594567	0.761659	0.999632	0.92373	0.935949	2.91054	0.951566		0.976942		0.745903	0.78273	29.2838	1.71e-06	0.994121		0.977286	0.912963	0.999607	0.908678	0.886388	0.973004	0.988037	0.89916	0.835666	0.983363	0.996926	0.997029	0.998517	0.416298	0.0239438	0.648647	0.992231	0.372965	0.996028	0.984762	0.39056	0.920007	0.987011	0.995667	0.993349	0.838793	0.630891	0.588908	0.271422	0.46201	0.58482	0.744339	0.999837	0.999804	0.999788	0.594768	0.389927	0.994824	0.259255	0.999631	0.999681	0.999836	0.310522	0.999794	0.805761	0.744601	0.998361	0.712709	0.656077	0.264843	0.432197	0.998757	28	0.996	0.82262	0.998473	0.946593	0.925943	0.704817	0.841662	0.999706	0.999059	0.984412	1	1	1	1	1	1	1	1	1	1	1	1			1	1	1	1	1	1	1	1	1	1	1	1	1	1	1	1	1	1	1	1	1	1	1	1	1	1	1	1	1	1	1	1	1	1	1	1	1	1	1	5.14	1	1	1	1	1	1	1	1	1	1	1	1.46455	-0.238893	4.55685	4.35	0.166	0.01424	0.957921	0.389907	0.999999	0.609911	0.982773	1	1	1	1	1	1	1	1	1	1
LEXM	ENSG00000162398	HGNC:26854	163747	lymphocyte expansion molecule			5.28042					0.722344											21.142	0.995187	0.962942	0.838491	0.802662	0.992713	0.95433	0.766343	0.948008	0.508702	0.960623	0.916731	0.83414	0.839816	0.999946	0.879017	0.945633	0.743762	6.98e-06	0.513312	0.191281	0.154467	0.998554	0.75244	0.425183	20.396	0.372372		0.340258		0.454711		21.8041	2.14e-13	0.594652		0.600556	0.720369	0.999623	0.961729	0.886654	0.981604	0.996331	0.884702	0.635899	0.959198	0.995304	0.997625	0.970642	0.937264	0.585367	0.92771	0.989409	0.996012	0.893868	0.97022	0.795679	0.84089	0.984293	0.979226	0.793043	0.92181	0.700866	0.691557	0.251089	0.559977	0.759165	0.416	0.999826	0.999752	0.996795	0.477607	0.389927	0.866134	0.291428	0.998623	0.998796	0.99914	0.586192	0.998693	0.669036	0.730913	0.997522	0.696776	0.66655	0.476601	0.453491	0.998956	25.3	0.988		0.963583	0.655193	0.779595	0.794908	0.738727	0.99972	0.998686	0.983827	1	1	1	1	1	1	1	1	1	1	1	1			1	1	1	1	1	1	1	1	1	1	1	1	1	1	1	1	1	1	1	1	1	1	1	1	1	1	1	1	1	1	1	1	1	1	1	1	1	1	1	5.37	1	1	1	1	1		1	1	1	1	1	2.7599	0.610082	2.1469	6.1	0.196	0.01405	2.0111	1	0.054842	0.615485	0.727905	1	1	1	1	1	1	1	1
DHCR24	ENSG00000116133	HGNC:2859	1718	24-dehydrocholesterol reductase			-2.3671		0.568242			0.955736											29.5642	0.997704	0.957456	0.732439	0.986482	0.829729	0.9511	0.952922	0.975267	0.796497	0.949732	0.941799	0.388352	0.421239	0.999933	0.866665	0.355236	0.874388	7.02e-06	0.50224	0.401795	0.658818	0.999491	0.976962	0.997799		0.998449		0.999242		0.982951		35.45	0.031029	0.467694		0.769268	0.364853	0.999575	0.948304	0.926776	0.853071	0.997599	0.905926	0.436107	0.992436	0.998361	0.997936	0.999004	0.636661	0.223953	0.843784	0.438927	0.998283	0.9975	0.86915	0.269012	0.844971	0.986781	0.994089	0.992955	0.93589	0.327434	0.398463	0.271422	0.285187	0.599968	0.614337	0.999221	0.99964	0.999351	0.422657	0.389927	0.990789	0.266783	0.99934	0.999543	0.999637	0.514923	0.99964	0.750158	0.509592	0.997816	0.712709	0.681222	0.274301	0.296945	0.999003	16.95	0.988		0.997907	0.405858	0.919869	0.686868	0.889725	0.999191	0.99912	0.997366	1	1	1	1	1	1	1	1	1	1	1	1			1	1	1	1	1	1	1	1	1	1	1	1	1	1	1	1	1	1	1	1	1	1	1			1	1	1	1	1	1	1	1	1	1	1	1	1	1	5.3	1	1	1		1		1	1	1	1		2.64864	0.446685	0.9214	5.75	0.212	0.01305	1.59125	0.962464		0.156157	0.111819	1		1	1	1	1	1	1	1	1
TMEM61	ENSG00000143001	HGNC:27296	199964	transmembrane protein 61			-0.19255	0.64797	0.0494583		0.03903	0.950664	0.04474		0.40267			0.36828	0.71042			0.77913	20.8405	0.529549	0.953306	0.871168	0.355102	0.503242	0.956441	0.935433	0.37093	0.625317	0.988054	0.96374	0.820094	0.640604	0.999945	0.939705	0.706742	0.97119	0.809987	0.50224	0.791389	0.368239	0.999364	0.920037	0.984422	55.9101	0.974799		0.990119		0.93737	0.38713	14.4288	6.08e-05	0.99538		0.971756	0.770938	0.999538	0.937235	0.845867	0.903053	0.967366	0.927781	0.751435	0.993189	0.988084	0.997424	0.992219	0.837801	0.129659	0.806934	0.991423	0.999131	0.988641	0.986159	0.683812	0.826232	0.962858	0.98982	0.970571	0.324896	0.700866	0.691557	0.271422	0.563009	0.759165	0.349646	0.999806	0.999736	0.99942	0.216709	0.389927	0.990605	0.251187	0.99956	0.998968	0.99967	0.629997	0.999703	0.853077	0.766516	0.997159	0.712709	0.36655	0.501928	0.453491	0.999	24.8	0.987	0.19803	0.994031	0.853837	0.827411	0.794908	0.698646	0.999335	0.99816	0.890454	1	1	1	1	1	1	1	1	1	1	1	1	1	1	1	1	1	1	1	1	1	1	1	1	1	1	1	1	1	1	1		1	1	1	1	1	1	1			1	1	1	1	1	1		1		1	1	1	4.8	1	1	1	1	1	1	1	1	1	1	1	1.9407	0.152941	6.20475	5.8	0.096	0.015	3.31376	0.213265	0.830535	0.50002	0.724675	1	1	1	1	1	1		1	1	1
BSND	ENSG00000162399	HGNC:16512	7809	barttin CLCNK type accessory subunit beta			-3.00111		0.368961			0.978517											23.397	0.995438	0.874281	0.832633	0.167016	0.983945	0.963226	0.913357	0.934686	8.26e-06	0.965337	0.914759	0.976171	0.0632741	0.997927	0.94739	0.882623	0.96789	6.14e-06	0.239194	0.280553	0.230822	0.999065	0.946483	0.93601		0.942879		0.932752		0.59206		15.1265	1.09e-10	0.968819		0.987836	0.96245	0.999518	0.761339	0.754238	0.635244	0.99603	0.864271	0.836712	0.957306	0.857325	0.997217	0.989064	0.844207	0.0326055	0.621177	0.16388	0.971694	0.964172	0.997574	0.605651	0.908856	0.985009	0.985427	0.885658	0.849668	0.36178	0.467857	0.248513	0.464203	0.191534	0.380185	0.999299	0.999599	0.999145	0.280497	0.389927	0.976246	0.263873	0.999383	0.997647	0.999579	0.409318	0.999613	0.385966	0.810034	0.997843	0.712709	0.721086	0.154618	0.306877	0.998594	18.24	0.97		0.986828	0.986259	0.882449	0.350225	0.719454	0.998384	0.998655	0.996894	1	1	1	1	1	1	1	1	1	1	1	1			1	1	1	1	1	1	1	1	1	1	1	1	1	1	1	1	1	1	1			1	1	1	1			1	1	1	1	1	1	1	1	1	1	1	1	4.58		1	1	1	1	1	1	1	1	1	1	1.39294	-0.244271	12.0449	7.4	0.113	0.01697	1.50021	1	1	0.999766	1	1		1	1	1	1	1	1	1	1
PCSK9	ENSG00000169174	HGNC:20001	255738	proprotein convertase subtilisin/kexin type 9			1.47348	0.06944	0.385905		0.33298	0.857673	0.1892		0.12562			0.19284	0.13035			0.07471	25.4703	0.801852	0.934714	0.560393	0.758695	0.961324	0.928638	0.975654	0.961235	0.75759	0.984175	0.96151	0.967406	0.44915	0.999933	0.936479	0.611713	0.929096	0.280287	0.50224	0.652865	0.407108	0.999784	0.927274	0.93496	66.9129	0.977745		0.981963		0.731001	0.39447	17.066	2.71e-17	0.78484		0.971721	0.930704	0.999548	0.880234	0.856403	0.832854	0.99503	0.878463	0.824926	0.98799	0.983841	0.996803	0.998937	0.948076	0.308914	0.822077	0.385262	0.982527	0.995417	0.993124	0.786944	0.935666	0.352056	0.993278	0.969521	0.903065	0.307164	0.303694	0.265292	0.304074	0.24644	0.410073	0.999382	0.999909	0.999786	0.389544	0.389927	0.994464	0.268787	0.999727	0.999719	0.999864	0.444009	0.999838	0.768528	0.936839	0.998185	0.712709	0.78388	0.0982434	0.30287	0.998083	15.42	0.968	0.3054	0.998612	0.911561	0.939738	0.690881	0.8282	0.99872	0.999006	0.996453	1	1	1	1	1	1	1	1	1	1	1	1		1	1	1	1	1	1	1	1	1	1	1	1	1	1	1	1	1	1	1	1	1	1	1	1	1	1			1	1	1	1	1	1	1	1	1	1	1	1	4.47	1	1	1	1	1	1	1	1	1	1	1	1.2863	0.435412	6.3346	7.4	0.538	0.01683	1.53327	0.334646	0.991946	0.999677	0.991247	1	1	1	1	1	1	1	1	1	1
USP24	ENSG00000162402	HGNC:12623	23358	ubiquitin specific peptidase 24			-16.9168		0.599238		0.02206	0.960253	0.69026		0.39799	0.24196		0.30588	0.42191				20.1575	0.998785	0.971898	0.731915	0.999786	9.05e-06	0.955691	0.922723	0.995674	0.729226	0.975325	0.952398	0.532327	0.871786	0.999941	0.900882	0.871381	0.742829	0.818879	0.513312	0.642686	0.975899	0.999578	0.986361	0.998615	2.91054	0.999384		0.999422		0.991631	0.54095	21.7044	1	0.97438		0.962336	0.673296	0.99962	0.961751	0.945507	0.979453	0.979191	0.876532	0.63371	0.986936	0.99774	0.9985	0.998911	0.0598635	0.948233	0.145468	0.991687	0.0465153	0.962798	0.269176	0.106387	0.879374	0.992977	0.98387	0.972361	0.985241	0.63754	0.647212	0.271422	0.489338	0.755113	0.523767	0.999861	0.999934	0.999237	0.637601	0.389927	0.969496	0.254705	0.999601	0.999554	0.999686	0.856657	0.999598	0.955509	0.661248	0.996223	0.687669	0.780775	0.493942	0.370868	0.99976	22.9	0.988	0.4996	0.9977	0.835201	0.893166	0.757693	0.797829	0.999666	0.999607	0.998645	1	1	1	1	1	1	1	1	1	1	1	1	1	1	1	1	1	1	1	1	1	1	1	1	1	1	1	1	1	1	1	1	1	1	1	1	1			1	1	1	1	1	1	1	1	1	1			1	1	5.92	1	1	1	1	1	1	1	1	1	1		0.85461	0.477749	0.71305	3.8	0.685	0.01388	0.11155	0.042148	0.723963	0.189103	0.232601	1	1	1	1	1	1	1	1	1	1
PLPP3	ENSG00000162407	HGNC:9229	8613	phospholipid phosphatase 3			0.595145			0.654817		0.994698		0.336457			0.991518			0.275194			24.3616	0.99766	0.974594	0.867793	0.994044	0.992498	0.965577	0.956704	0.967252	0.848388	0.989882	0.977396	0.979344	0.752766	0.999935	0.958634	0.595886	0.896378	0.867884	0.513312	0.483142	0.93784	0.999618	0.947694	0.997667		0.998357		0.999104	0.99958	0.991107		27.0369	0.917	0.668458	0.971423	0.918905	0.968921	0.999639	0.967606	0.945508	0.981632	0.985175	0.935387	0.849004	0.993899	0.997837	0.999037	0.999098	0.752613	0.291115	0.626327	0.10754	0.837152	0.997316	0.980108	0.761758	0.928779	0.992552	0.994699	0.993024	0.949996	0.696569	0.689037	0.271422	0.52563	0.753537	0.617108	0.999866	0.999935	0.999448	0.602989	0.230602	0.996491	0.235181	0.99945	0.999535	0.999734	0.688395	0.999677	0.947172	0.320601	0.996772	0.576127	0.619123	0.475336	0.453491	0.999773	23.2	0.991		0.997899	0.980017	0.897692	0.77132	0.806868	0.999739	0.999178	0.999175	1	1	1	1	1	1	1	1	1	1	1	1	1	1	1	1	1	1	1	1	1	1	1	1	1	1	1	1	1	1	1	1	1	1	1	1	1	1	1	1	1	1	1	1	1	1	1	1	1	1	1	1	1	6.04	1	1	1	1	1	1	1	1	1	1	1	1.90074	0.603085	4.73605	5.35	0.263	0.01005	1.34942	0.8202	1	1	1	1		1	1	1	1	1	1	1	1
PRKAA2	ENSG00000162409	HGNC:9377	5563	protein kinase AMP-activated catalytic subunit alpha 2			-0.794563		0.34938			0.973439											20.7731	0.997633	0.95279	0.897791	0.997948	0.874205	0.921083	0.974042	0.978998	0.752874	0.990004	0.990679	0.643876	0.769716	0.999944	0.953446	0.911479	0.947516	6.18e-06	0.513312	0.430254	0.674885	0.999744	0.913041	0.995632	35.803	0.992046		0.998343		0.92902		18.9229	0.917	0.973512		0.974008	0.545163	0.999632	0.925135	0.937172	0.970113	0.887752	0.843709	0.745317	0.903204	0.984215	0.99651	0.999328	0.859897	0.973137	0.830482	0.202926	0.997235	0.997644	0.871098	0.75992	0.65611	0.992621	0.994398	0.959985	0.956908	0.625774	0.548542	0.257006	0.46201	0.578292	0.337779	0.999827	0.999758	0.999727	0.602989	0.230602	0.996898	0.215713	0.999608	0.999597	0.999736	0.822698	0.999547	0.836842	0.152097	0.998431	0.576127	0.399192	0.333869	0.412174	0.998951	15.54	0.936		0.998556	0.600283	0.942045	0.704817	0.8282	0.999541	0.998521	0.996295	1	1	1	1	1	1	1	1	1	1	1	1			1	1	1	1	1	1	1	1	1	1	1	1	1	1	1	1	1	1	1	1	1	1	1	1	1			1	1	1	1	1	1	1	1	1	1	1	1	5.91	1	1	1	1	1	1	1	1	1	1	1	1.42866	0.945448	8.25455	5.75	0.221	0.00834	2.34509				0.370145	1		1	1	1	1	1	1	1	1
FYB2	ENSG00000187889	HGNC:27295	199920	FYN binding protein 2			5.49683	0.69739	0.205513		0.28013	0.97979	0.55543		0.92824			0.32238	0.6158			0.77913	19.9479	0.993059	0.967366	0.87528	0.30648	0.985191	0.953144	0.887901	0.306508	0.559974	0.981495	0.968088	0.919982	0.844832	0.999937	0.907091	0.764365	0.904162	6.16e-06	0.50224	0.51547	0.829721	0.998898	0.852869	0.661366	30.1314	0.746827		0.553091		0.757863		16.6025	1.3e-41	0.991427		0.852889	0.769179	0.999587	0.948285	0.923519	0.959119	0.960849	0.871417	0.835409	0.956685	0.994347	0.997205	0.994474	0.594448	0.637337	0.47074	0.824366	0.542669	0.949065	0.98262	0.886437	0.736029	0.353808	0.979989	0.89727	0.67546	0.687896	0.689675	0.257006	0.538273	0.75741	0.27048	0.999816	0.999848	0.998396	0.245368	0.230602	0.878693	0.215336	0.99914	0.998183	0.999332	0.781616	0.999109	0.815079	0.055531	0.996024	0.576127	0.626353	0.473799	0.479692	0.998893	23.9	0.972	0.1916	0.988947	0.947291	0.874422	0.769724	0.510867	0.999015	0.997711	0.996199	1	1	1	1	1	1	1	1	1	1	1	1			1	1	1	1	1	1	1	1	1	1	1	1	1	1	1	1	1	1	1	1	1	1	1	1	1			1	1	1	1	1	1	1	1	1	1	1	1	5.4	1	1	1	1	1	1	1	1	1	1	1	1.41208	0.0115974	11.6385	5.55	0.121	0.007	1.35789			0.540145	1	1	1	1	1	1	1	1	1	1	1
C8A	ENSG00000157131	HGNC:1352	731	complement C8 alpha chain			2.90899	0.52685	0.695304		0.72582	0.744831	0.71125		0.70582			0.70589	0.2446			0.66517	17.9155	0.997494	0.960729	0.816943	0.990519	0.986987	0.852989	0.690958	0.97464	0.672628	0.987349	0.952577	0.960131	0.738831	0.999946	0.896783	0.775317	0.877629	0.808786	0.513312	0.351289	0.760891	0.991877	0.77279	0.374434	41.9416	0.527526		0.339474		0.596708	0.17265	23.0332	6.55e-16	0.27164		0.37427	0.896967	0.99964	0.944937	0.917847	0.976416	0.972911	0.899026	0.803763	0.973297	0.989121	0.993024	0.968935	0.912052	0.991132	0.582481	0.99124	0.710493	0.975956	0.73813	0.794313	0.687482	0.992474	0.981482	0.812582	0.881751	0.700866	0.689037	0.265292	0.530998	0.779431	0.218671	0.999871	0.999935	0.943349	0.367488	0.230602	0.870455	0.204314	0.994142	0.989405	0.999065	0.721342	0.97926	0.787018	0.322091	0.862561	0.563804	0.640606	0.477122	0.473404	0.999774	22.4	0.972	0.20846	0.887207	0.892799	0.454379	0.769724	0.636415	0.999662	0.998889	0.999062	1	1	1	1	1			1	1	1	1	1	1	1	1	1	1	1	1	1	1	1	1	1	1	1	1	1	1	1	1	1	1	1	1	1	1	1	1			1	1	1	1	1	1	1	1	1	1	1	1	5.73	1	1	1	1	1	1	1	1	1	1	1	2.18912	0.630787	5.1151	8.05	0.247	0.00684	1.4997			1	0.982172	1	1	1	1	1	1	1	1
C8B	ENSG00000021852	HGNC:1353	732	complement C8 beta chain			1.80707	0.86255	0.52417		0.82892	0.559194	0.80828		0.69154	0.87865		0.7147	0.69477		0.72597	0.90584	10.7212	0.995953	0.95903	0.693328	0.835462	0.486431	0.887239	0.375158	0.926766	7.88e-06	0.982929	0.903826	0.797893	0.868301	0.999951	0.947255	0.697397	0.507377	5.79e-06	0.513312	0.640271	0.930577	0.97346	0.695446	0.204801	25.3093	0.533695		0.308239		0.444448	0.45999	20.5329	2.31e-19	0.161665		0.0382848	0.549967	0.999618	0.926109	0.897771	0.974576	0.736608	0.807815	0.827447	0.790398	0.645347	0.988847	0.860083	0.961861	0.962566	0.410002	0.991345	0.97777	0.853565	0.812143	0.415189	0.836774	0.991109	0.677637	0.0437337	0.850815	0.700866	0.691557	0.265292	0.52563	0.696862	0.214012	0.999856	0.999919	0.864222	0.287239	0.230602	0.786723	0.210411	0.989907	0.976145	0.984267	0.684259	0.937612	0.832779	0.0680977	0.518976	0.440035	0.354018	0.469867	0.473404	0.999718	24.5	0.996	0.24377	0.820518	0.87221	0.590762	0.780782	0.620135	0.99961	0.998822	0.999266	1	1	1	1	1			1	1	1	1	1					1	1	1	1	1	1	1	1	1	1	1	1	1	1	1	1	1				1	1	1			1	1	1	1			1	1		1	1	1	5.55	1	1	1	1	1	1	1	1	1	1	1	1.87194	0.200964	6.0173	6.75	0.233	0.00748	1.95292			0.163998	0.965698	1	1	1	1	1	1	1	1
OMA1	ENSG00000162600	HGNC:29661	115209	OMA1 zinc metallopeptidase			3.09236	0.84481	0.609225		0.83915	0.999409	0.85954		0.79402	0.61998		0.94839	0.8383		0.80495	0.90584	27.7288	0.997636	0.962093	0.763811	0.998016	0.990131	0.950623	0.961798	0.987765	0.772269	0.990457	0.992321	0.971938	0.874671	0.999945	0.945531	0.911669	0.834535	0.436007	0.483668	0.950727	0.644813	0.999209	0.977257	0.999736	30.1314	0.999811		0.999955		0.999359	0.59413	29.7587	0.99915	0.974109		0.936693	0.935836	0.999617	0.961041	0.916386	0.978625	0.970833	0.906959	0.728848	0.968063	0.994135	0.996133	0.997347	0.982797	0.996314	0.967972	0.991989	0.990222	0.995188	0.844055	0.789007	0.753797	0.993699	0.995328	0.99461	0.624361	0.685805	0.69572	0.265292	0.572215	0.750149	0.329047	0.999858	0.999933	0.997273	0.367726	0.230602	0.7989	0.253172	0.99842	0.998197	0.999633	0.723993	0.999032	0.785597	0.461734	0.99796	0.576127	0.373163	0.40425	0.453491	0.999775	29.7	0.987	0.43858	0.994924	0.930576	0.869969	0.686269	0.726917	0.999695	0.999114	0.999007	1	1	1	1	1	1	1	1	1	1	1	1		1	1	1	1	1	1	1	1	1	1	1	1	1	1	1	1	1	1	1	1	1	1	1	1	1	1			1	1	1	1	1	1	1	1	1	1	1	1	5.49	1	1	1	1	1	1	1	1	1	1	1	1.83241	1.37882	4.1292	7.65	0.26	0.00962	1.5202	0.820342	0.846271	1	1	1	1	1	1	1	1	1	1
TACSTD2	ENSG00000184292	HGNC:11530	4070	tumor associated calcium signal transducer 2			5.22478	0.19048	0.129426	0.76775	0.09832	0.985163	0.33879		0.60337		0.998144	0.42115	0.54702	0.298729		0.22878	21.4716	0.933269	0.764256	0.801995	0.935741	0.988104	0.969883	0.96577	0.708519	0.727895	0.990298	0.984893	0.855406	0.704964	0.999887	0.939557	0.616721	0.956006	0.881753	0.50224	0.0513278	0.0343809	0.999674	0.97192	0.968498	9.0483	0.97701		0.981818	0.999914	0.958364	0.59305	22.2788	0.0046571	0.299549		0.887365	0.44316	0.999274	0.629717	0.852589	0.847367	0.995752	0.923683	0.613418	0.994963	0.99724	0.998758	0.999052	0.928869	0.458589	0.936078	0.98323	0.979308	0.998504	0.958873	0.388338	0.888539	0.987291	0.992294	0.994438	0.771939	0.709161	0.690922	0.271422	0.562008	0.696862	0.594427	0.999842	0.999748	0.999644	0.405137	0.230602	0.988675	0.25637	0.999657	0.999536	0.999736	0.523887	0.999688	0.415928	0.165278	0.99831	0.576127	0.239188	0.500699	0.392538	0.999425	23.2	0.974	0.52657	0.997728	0.84352	0.907702	0.783156	0.805327	0.999554	0.998778	0.999089	1	1	1	1	1	1	1	1	1	1	1	1	1	1	1	1	1	1	1	1	1	1	1	1	1	1	1	1	1	1	1			1	1	1	1	1	1	1	1	1	1	1	1	1	1	1	1	1	1	1	1	5.26	1	1	1	1	1	1	1	1	1	1	1	1.83503	1.30864	1.6657	6.9	0.199	0.0105	1.67188	0.091061	0.136669	0.047579	0.991747	1	1	1	1	1	1	1	1	1	1
MYSM1	ENSG00000162601	HGNC:29401	114803	Myb like, SWIRM and MPN domains 1			3.66854	0.12133	0.388503	0.844416	0.03903	0.99966	0.43088		0.34359		0.991336	0.21439	0.28906	0.298729		0.12996	24.6542	0.998452	0.944127	0.712392	0.994655	0.956102	0.889759	0.773143	0.994101	0.860316	0.981939	0.969395	0.902682	0.753282	0.999887	0.888754	0.93089	0.856838	6.04e-06	0.472615	0.121507	0.798941	0.997601	0.990604	0.998457	71.9211	0.999173		0.999668	0.979699	0.993919	0.2561	17.4073	0.043365	0.904042		0.317734	0.885784	0.999593	0.8664	0.930414	0.858947	0.960898	0.821023	0.612833	0.919443	0.996265	0.990432	0.991505	0.952102	0.981565	0.841863	0.925639	0.98731	0.975329	0.467908	0.661021	0.653443	0.954588	0.98339	0.612734	0.986773	0.249371	0.21804	0.265292	0.319857	0.589325	0.252803	0.999722	0.999926	0.993726	0.609601	0.230602	0.942192	0.245227	0.993779	0.997894	0.999176	0.84451	0.997598	0.837185	0.230033	0.996362	0.576127	0.613555	0.304714	0.296592	0.998639	17.66	0.836	0.23623	0.979774	0.98588	0.670004	0.554329	0.317882	0.99824	0.99959	0.998861	1	1	1	1	1	1	1	1	1	1	1	1			1	1	1	1	1	1	1	1	1	1	1	1	1	1	1	1	1	1	1	1	1	1	1	1	1			1	1	1	1	1	1	1	1	1	1		1	5.46	1	1	1	1	1	1	1	1	1	1		1.86671	0.905633	0.4818	6.5	0.458	0.00932	2.71692	0.050477	1	0.089093	1	1	1	1	1	1	1	1	1
JUN	ENSG00000177606	HGNC:6204	3725	Jun proto-oncogene, AP-1 transcription factor subunit			-5.02707		0.122775	0.844416		0.963301		0.130624			0.973641			0.303843			26.241	0.734143	0.813454	0.479533	0.878455	8.51e-06	0.955548	0.92316	0.547143	0.297257	0.884211	0.842926	0.634367	0.468694	0.996838	0.862571	0.371763	0.929472	6.34e-06	0.239194	0.34222	0.577492	0.999634	0.893368	0.974968		0.993317		0.994774	0.999073	0.951367		35.4533	0.05962	0.264135	0.876675	0.984958	0.734912	0.999369	0.739212	0.888677	0.88669	0.96024	0.865226	0.73554	0.92592	0.994114	0.997036	0.998845	0.00683806	0.00624403	0.106367	0.00981685	0.0887797	0.892565	0.948106	0.395264	0.797839	0.983091	0.985706	0.852917	0.942111	0.257055	0.321156	0.241529	0.241898	0.589325	0.779914	0.999127	0.999718	0.999505	0.616708	0.230602	0.993383	0.22794	0.999569	0.99909	0.999151	0.376215	0.999397	0.814273	0.660079	0.987725	0.712709	0.293371	0.302602	0.292946	0.99725	22.1	0.984		0.997268	0.729808	0.858251	0.315731	0.876871	0.999642	0.998958	0.988592	1	1	1	1	1			1	1	1	1	1			1	1	1	1	1	1	1	1	1	1	1	1	1	1	1	1	1			1	1	1	1	1	1	1	1	1	1	1	1	1	1	1	1			1	1	4.47		1		1			1	1				0.771196	-0.19965	1.63345	2.8	0.132	0.01187	-0.191125					1		1	1	1	1	1	1	1	1
FGGY	ENSG00000172456	HGNC:25610	55277	FGGY carbohydrate kinase domain containing			1.09134	0.75477	0.772618	0.726472	0.10058	0.999711	0.43977	0.317016	0.47828		0.989898	0.43757	0.68651	0.514988		0.90584	24.6652	0.990163	0.953361	0.883346	0.997734	0.963384	0.962544	0.950512	0.983409	0.824518	0.991379	0.990399	0.981635	0.854447	0.999947	0.963488	0.805114	0.937878	0.806953	0.513312	0.739805	0.951763	0.999174	0.959701	0.999226	9.60507	0.999513	0.035415	0.999812	0.996389	0.99933	0.37052	27.185	3.19e-18	0.900856	0.876675	0.842612	0.960444	0.999577	0.913363	0.931218	0.974694	0.990156	0.937174	0.846988	0.993573	0.997852	0.998876	0.998844	0.963571	0.961293	0.680347	0.506577	0.772951	0.996667	0.987001	0.838226	0.873635	0.799207	0.996465	0.996053	0.427468	0.700866	0.689037	0.271422	0.530915	0.77625	0.40849	0.999868	0.999935	0.99874	0.541146	0.230602	0.991702	0.227815	0.998859	0.99883	0.999606	0.768607	0.998754	0.958021	0.37652	0.997088	0.576127	0.749968	0.473616	0.473404	0.999814	28.2	0.999	0.19359	0.997807	0.98791	0.932494	0.749427	0.838758	0.999733	0.999019	0.999154	1	1	1	1	1	1	1	1	1	1	1	1	1	1	1	1	1	1	1	1	1	1	1	1	1	1	1	1	1	1	1	1	1	1	1	1	1	1	1	1	1	1	1	1	1	1	1	1	1	1	1	1	1	5.54	1	1	1	1	1	1	1	1	1	1	1	1.69667	1.10952	8.77325	7.1	0.228	0.00823	1.25321	1	1	1	1	1	1	1	1	1	1	1	1		1
CYP2J2	ENSG00000134716	HGNC:2634	1573	cytochrome P450 family 2 subfamily J member 2			2.42062		0.569627			0.936503											15.2892	0.99738	0.946146	8.39e-06	0.997492	0.617491	0.902589	0.977069	0.961664	0.820017	0.985298	0.975538	0.589377	0.319382	0.999717	0.956766	0.817677	0.965935	5.91e-06	0.422667	0.0847756	0.743385	0.99967	0.912229	0.97909	35.803	0.986205		0.991761		0.707904		17.0713	1.62e-15	0.921936		0.97262	0.590332	0.999572	0.878756	0.943518	0.860054	0.744016	0.84038	0.631457	0.91169	0.974232	0.993668	0.999281	0.0319176	0.950093	0.275732	0.0728777	0.151087	0.996768	0.0675424	0.788369	0.640789	0.990899	0.979443	0.909121	0.866646	0.454384	0.387707	0.22275	0.32781	0.581658	0.338012	0.998952	0.999692	0.999592	0.455534	0.230602	0.996149	0.200082	0.999497	0.999383	0.999667	0.848296	0.99943	0.834425	0.137149	0.995432	0.576127	0.358993	0.209544	0.320312	0.997174	15.37	0.943		0.998129	0.671021	0.928785	0.493806	0.660692	0.997283	0.998943	0.983459	1	1	1	1	1	1	1	1	1	1	1	1			1	1	1	1	1	1	1	1	1	1	1	1	1	1	1	1	1	1	1	1	1	1	1	1	1			1	1	1	1	1	1	1	1		1			5.61	1	1	1	1	1	1	1	1	1	1		0.724108	1.07954	0.3123	3.45	0.447	0.00781	-0.318348	0.008934	0.121157	0.253899	0.047536	1		1	1	1	1		1	1	1
C1orf87	ENSG00000162598	HGNC:28547	127795	chromosome 1 open reading frame 87			-0.429648	0.56161	0.631688		0.00039	0.837654	0.40782		0.50226			0.26272	0.44284			0.57829	11.2929	0.996448	0.9471	0.616407	0.994839	0.805822	0.861995	0.636562	0.575335	0.535372	0.973644	0.910977	0.85413	0.826032	0.999929	0.820994	0.735404	0.0912191	6.1e-06	0.513312	0.353194	0.872448	0.982695	0.858114	0.610656	46.8041	0.740443		0.478746		0.807417		21.9238	6.18e-25	0.399177		0.0776642	0.640942	0.999629	0.936412	0.943654	0.972701	0.794321	0.834318	0.801866	0.815995	0.742632	0.992675	0.845425	0.0484324	0.97412	0.152222	0.987866	0.18986	0.947577	0.877618	0.845036	0.46336	0.99223	0.947122	0.00241484	0.861853	0.689283	0.689675	0.257997	0.513054	0.779597	0.225153	0.99987	0.999935	0.98468	0.411981	0.230602	0.866828	0.20593	0.994542	0.986862	0.996625	0.884376	0.977862	0.929697	0.183812	0.99494	0.563804	0.350872	0.475956	0.473404	0.999765	22.4	0.993	0.12074	0.804335	0.892894	0.66496	0.769724	0.632708	0.999603	0.998722	0.999154	1	1	1	1	1	1	1	1	1	1	1	1				1	1	1	1	1	1	1	1	1	1	1	1	1	1	1	1	1	1	1	1	1	1	1	1			1	1	1	1		1	1	1	1	1	1	1	5.65	1	1	1	1	1	1	1	1	1	1	1	1.00161	0.518087	3.3279	3.65	0.312	0.00691	0.636218		0.231914	0.41151	0.998354	1	1	1	1	1	1	1	1		1
TM2D1	ENSG00000162604	HGNC:24142	83941	TM2 domain containing 1					0.302596	0.250995		0.949445		0.319269			0.951293			0.450825			26.1562	0.997883	0.910903	0.583079	0.999025	0.077106	0.908251	0.711475	0.989029	0.811287	0.973645	0.973683	0.95908	0.565798	0.999904	0.86078	0.66437	0.659802	5.75e-06	0.472615	0.963372	0.396855	0.998797	0.974211	0.996426		0.998419		0.999359	0.959788	0.992323		16.8574	0.00010999	0.378359	0.72497	0.895575	0.877568	0.98288	0.880164	0.851501	0.823427	0.979508	0.803547	0.749733	0.917931	0.995092	0.977946	0.995945	0.206564	0.671731	0.522949	0.506758	0.612202	0.997919	0.960416	0.774232	0.866031	0.244378	0.988461	0.985349	0.974936	0.689283	0.689037	0.265292	0.441916	0.770365	0.323093	0.999785	0.999683	0.997808	0.0859251	0.389927	0.990126	0.249986	0.996165	0.998105	0.99949	0.670853	0.998718	0.752972	0.635405	0.989188	0.712709	0.615645	0.471168	0.370868	0.998588	15.41	0.838		0.996009	0.913534	0.916639	0.747382	0.589446	0.999057	0.998765	0.993863	1	1	1	1	1	1	1	1	1	1	1	1			1	1	1	1	1	1	1	1	1	1	1	1	1	1	1	1	1	1	1	1	1	1	1	1	1			1	1	1	1	1	1	1	1		1		1	5.45	1	1		1	1	1	1	1	1	1	1	1.2002	0.0644142	4.2267	5.15	0.18	0.01287	0.303085	0.655611	0.562677	0.99548	0.837582			1	1	1	1	1	1
L1TD1	ENSG00000240563	HGNC:25595	54596	LINE1 type transposase domain containing 1			-0.379868	0.35394	0.0515415	0.840908	0.085	0.886872	0.429	0.404013	0.58613	0.15978	0.977857	0.11889	0.45404	0.454818		0.29987	20.4671	0.994909	0.41936	0.662297	0.328831	0.994073	0.904768	0.973017	0.96416	0.541683	0.973575	0.972132	0.933656	8.4e-06	0.997905	0.870069	0.454109	0.822019	6.38e-06	0.239194	0.572585	0.0413445	0.999404	0.84673	0.972481	26.6657	0.953349		0.969783	0.991698	0.891669	0.26382	14.9255	5.33e-07	0.282438	0.844169	0.55173	0.866792	0.999426	0.424083	0.630334	0.769573	0.997148	0.879605	0.69636	0.974726	0.993357	0.994489	0.998388	0.987539	0.668191	0.850927	0.984164	0.99769	0.998217	0.980683	0.439389	0.931256	0.982587	0.992286	0.989316	0.857558	0.408351	0.427849	0.248513	0.500915	0.495115	0.4203	0.990162	0.98629	0.999432	0.358122	0.389927	0.980226	0.272263	0.998239	0.999128	0.999476	0.595136	0.999495	0.0408081	0.961915	0.997478	0.712709	0.75324	0.361372	0.322766	0.997181	16.67	0.912	0.26908	0.99667	0.950883	0.94353	0.355392	0.578292	0.996769	0.998644	0.95209	1	1	1	1	1	1	1	1	1	1	1	1			1	1	1	1	1	1	1	1	1	1	1	1	1	1	1	1	1	1	1	1	1	1	1	1	1			1	1	1	1	1	1	1	1	1	1	1	1	3.34		1	1	1	1	1	1	1	1	1	1	1.88051	0.264397	2.9013	11.6	0.17	0.01536	2.47187	0.378091	0.98747	0.883595	1	1	1	1	1	1	1	1	1	1	1
KANK4	ENSG00000132854	HGNC:27263	163782	KN motif and ankyrin repeat domains 4			4.6226	0.32951	0.718301	0.840908	0.252	0.815168	0.43318	0.404013	0.38016		0.976803	0.42851	0.27876	0.454818		0.46778	17.0584	0.998491	0.956204	0.856371	0.930447	0.755061	0.972808	0.973088	0.98013	0.792257	0.989413	0.958971	0.9874	0.865356	0.999912	0.947843	0.742108	0.979318	0.752333	0.513312	0.761474	0.4912	0.999746	0.94465	0.976757	25.3093	0.988982		0.991009	0.998379	0.762122	0.48162	17.8146	2.07e-09	0.503226	0.844169	0.976601	0.956418	0.999632	0.941753	0.914198	0.966151	0.990687	0.906845	0.84928	0.991961	0.987113	0.998436	0.998985	0.967719	0.179062	0.721267	0.988591	0.997015	0.995498	0.989526	0.723813	0.893045	0.992967	0.991861	0.880999	0.930425	0.672028	0.633651	0.257006	0.503953	0.58482	0.615615	0.999861	0.999933	0.999678	0.588615	0.389927	0.995317	0.269142	0.999662	0.99966	0.999821	0.577451	0.999799	0.797926	0.820523	0.99784	0.712709	0.767848	0.352427	0.341207	0.999716	18.33	0.952	0.13215	0.998573	0.949586	0.935331	0.756546	0.813965	0.999765	0.999095	0.99883	1	1	1	1	1	1	1	1	1	1	1	1	1	1	1	1	1	1	1	1	1	1	1	1	1	1	1	1	1	1	1	1	1	1	1	1	1	1	1			1	1	1	1	1	1	1	1	1	1	1	1	6.17	1	1	1	1	1	1	1	1	1	1	1	2.27648	0.258255	8.37405	8.9	0.224	0.01517	2.63634	0.525942	0.702532	1	1	1	1	1	1	1	1	1	1	1	1
USP1	ENSG00000162607	HGNC:12607	7398	ubiquitin specific peptidase 1			0.724893		0.257599	0.840908		0.998388		0.138379			0.988825			0.391758			28.6717	0.998316	0.961299	0.827876	0.99966	0.991108	0.933102	0.955324	0.995071	0.887614	0.98048	0.98183	0.975372	0.799514	0.99812	0.904991	0.793129	0.908079	7.15e-06	0.239194	0.78118	0.882667	0.999177	0.988279	0.998929		0.99752		0.999342	0.998762	0.99894		24.8397	0.99691	0.944103	0.691729	0.483793	0.942053	0.999649	0.892543	0.949158	0.87462	0.988815	0.905594	0.679041	0.977764	0.997847	0.995872	0.998437	0.0789189	0.996076	0.477553	0.251692	0.680298	0.996253	0.823534	0.679505	0.798835	0.99307	0.995199	0.995759	0.981251	0.198797	0.324999	0.242728	0.225423	0.609286	0.373474	0.999134	0.999805	0.999272	0.619363	0.389927	0.993498	0.254089	0.999291	0.999519	0.999494	0.832589	0.999489	0.671341	0.908515	0.996911	0.712709	0.830117	0.249114	0.280182	0.999066	22.2	0.983		0.996891	0.878433	0.91931	0.246426	0.572087	0.999378	0.999607	0.997314	1	1	1	1	1	1	1	1	1	1	1	1			1	1	1	1	1	1	1	1	1	1	1	1	1	1	1	1	1	1	1	1	1	1	1	1	1	1	1	1	1	1	1	1	1	1	1	1	1	1	1	5.93		1	1	1	1	1	1	1	1	1	1	1.35753	1.70044	4.22345	3.85	0.723	0.01329	0.417687	1	0.905315	0.999999	0.316466	1		1	1	1	1	1	1	1	1
DOCK7	ENSG00000116641	HGNC:19190	85440	dedicator of cytokinesis 7			-1.97484		0.25781	0.731013		0.975904		0.138379			0.963493			0.391758			19.2486	0.999257	0.947098	0.752871	0.999776	0.991455	0.932656	0.950623	0.99532	0.809731	0.985591	0.991556	0.609555	0.756471	0.999919	0.885145	0.938774	0.82971	0.401449	0.422667	0.903503	0.990436	0.999434	0.782193	0.994425		0.987625		0.998388	0.982933	0.970498		21.7978	6.36e-06	0.752614	0.691729	0.264199	0.504018	0.999577	0.868452	0.886995	0.962902	0.982278	0.829731	0.49801	0.956044	0.997987	0.996222	0.999036	0.000823961	0.997977	0.128616	0.0712906	0.00538976	0.997867	0.00319139	0.76872	0.622527	0.992409	0.996135	0.998092	0.908234	0.5301	0.521178	0.26402	0.416285	0.760117	0.292253	0.999832	0.999919	0.999296	0.445122	0.230602	0.996433	0.250109	0.998338	0.999388	0.999516	0.855409	0.999442	0.729216	0.895668	0.998666	0.568276	0.91472	0.40425	0.359541	0.999231	18.2	0.994		0.998568	0.634848	0.923552	0.646055	0.838758	0.999546	0.999593	0.99849	1	1	1	1	1	1	1	1	1	1	1	1	1	1	1	1	1	1	1	1	1	1	1	1	1	1	1	1	1	1	1	1	1	1	1	1	1	1	1	1	1	1	1	1	1	1	1	1	1	1	1	1	1	5.9	1	1	1	1	1	1	1	1	1	1		0.802979	1.72803	0.3856	2.7	0.797	0.01137	0.394236	1	0.297032	0.408082	0.590075	1		1	1	1	1	1	1		1
ANGPTL3	ENSG00000132855	HGNC:491	27329	angiopoietin like 3			-0.459023	0.50218			0.61272	0.045919	0.64121		0.3597	0.67326		0.39838	0.34992			0.4992	5.06774	0.0680533	0.972145	7.22e-06	0.998296	0.60942	0.445501	0.362481	0.226017	7.18e-06	0.429897	0.320451	0.105169	0.89545	0.99993	0.473372	0.29715	0.0692284	4.9e-06	0.422667	0.47081	0.484758	0.823839	0.170906	0.0612333	14.456	0.0666816		0.042947		0.0694334	0.25892	4.80247	6.36e-06	0.00106023		0.0751135	0.136262	0.999314	0.947122	0.961057	0.973819	0.206499	0.0870108	0.293905	0.688163	0.797288	0.797022	0.84211	0.000181373	0.361481	0.00268346	0.985106	0.000227432	0.811512	0.00128177	0.0200593	0.178832	0.00207442	0.240163	0.00213276	0.153983	0.537905	0.527249	0.249862	0.433011	0.760117	0.20559	0.999818	0.999268	0.695301	0.100587	0.230602	0.957382	0.180353	0.771186	0.866202	0.455441	0.573551	0.89009	0.0333351	0.00944935	0.0869977	0.352456	0.161742	0.399643	0.465538	0.783829	24.7	0.955	0.13543	0.731109	0.0546763	0.247923	0.672615	0.650037	0.999674	0.999593	0.449171	1	1	1	1	1				1			1						1	1	1	1	1		1	1		1	1		1	1	1	1			1	1		1				1		1						1			5.72	1													0.0259	1	0.788	0.00667							1	1	1	1	1	1	1
ATG4C	ENSG00000125703	HGNC:16040	84938	autophagy related 4C cysteine peptidase			5.03387		0.316486	0.672042		0.988964		0.413142			0.98646			0.703455			27.7526	0.997396	0.978845	0.862956	0.99789	0.0927187	0.907186	0.959601	0.988402	0.776157	0.965662	0.966	0.658592	0.78353	0.999924	0.851606	0.916574	0.811796	6.19e-06	0.513312	0.661736	0.935308	0.999154	0.985186	0.99867		0.99938		0.999703	0.997085	0.998483		27.4348	4.67e-17	0.986059	0.977585	0.320802	0.544296	0.999492	0.966635	0.937369	0.985671	0.922304	0.8506	0.550629	0.94367	0.998414	0.989904	0.998501	0.123149	0.987515	0.35024	0.102536	0.872486	0.996819	0.0937062	0.788425	0.60387	0.982327	0.994252	0.997082	0.947018	0.626803	0.620406	0.249862	0.521666	0.749434	0.259546	0.999855	0.999827	0.998396	0.408704	0.230602	0.992318	0.233899	0.998473	0.999012	0.999463	0.876898	0.999004	0.946917	0.529117	0.996294	0.536146	0.744607	0.470387	0.459272	0.99977	21.6	0.982		0.99701	0.838846	0.904402	0.766378	0.627944	0.999626	0.999573	0.999162	1	1	1	1	1	1	1	1	1	1	1	1			1	1	1	1	1	1	1	1	1	1	1	1	1	1	1	1	1	1	1	1	1	1	1	1	1	1	1	1	1	1	1	1	1	1	1		1	1	1	5.97	1	1	1	1	1	1	1	1		1	1	1.62357	1.20998	0.94345	4.25	0.512	0.01021	1.75154	0.998949	0.502081	0.252241	0.757837	1		1	1	1	1	1	1	1	1
FOXD3	ENSG00000187140	HGNC:3804	27022	forkhead box D3			-6.79649	0.087	0.118983		0.44465	0.990285	0.36776		0.19016			0.38657	0.08495			0.09854	21.2539	0.370744	0.716271	9.91e-06	0.476242	9.13e-06	0.924178	0.907886	0.236629	0.532813	0.951796	0.948307	0.737639	0.74732	0.996907	0.863758	0.542439	0.954483	6.16e-06	0.239194	0.371574	0.36934	0.99969	0.959652	0.969371		0.989422		0.9852		0.793713	0.96329	28.1836	0.58216	0.964654		0.97946	0.847469	0.999393	0.658599	0.854674	0.891552	0.994965	0.911412	0.846873	0.901595	0.922078	0.99744	0.998009	0.119096	0.00273536	0.0867161	0.980976	0.0916962	0.91416	0.98443	0.53085	0.858573	0.977873	0.989242	0.733898	0.870431	0.340652	0.422191	0.248513	0.324549	0.556231	0.82162	0.998653	0.999413	0.999687	0.591303	0.389927	0.992589	0.29429	0.999515	0.999405	0.999804	0.196011	0.999752	0.8508	0.89262	0.996627	0.712709	0.27798	0.402271	0.296945	0.998589	22.9	0.993		0.996741	0.860299	0.880909	0.33067	0.942262	0.999326	0.999149	0.99704	1	1	1	1	1	1	1	1	1	1	1	1			1	1	1	1	1	1	1	1	1	1	1	1	1	1	1	1	1			1	1	1	1		1			1	1	1	1	1	1	1	1					5.19		1	1	1		1			1			1.11111	-0.155738	4.9058	4	0.124	0.01791	-0.155145		0.590155	0.041965	0.538911	1	1	1	1	1	1	1	1	1	1
ALG6	ENSG00000088035	HGNC:23157	29929	ALG6 alpha-1,3-glucosyltransferase			-1.0806		0.438043		0.85114	0.995304	0.84527		0.3934			0.83172	0.68999				27.6653	0.997957	0.970471	0.73792	0.99802	0.985754	0.91523	0.966801	0.990388	0.82306	0.972028	0.960028	0.79173	0.873915	0.999942	0.931028	0.4218	0.849764	5.81e-06	0.483668	0.349906	0.867174	0.999731	0.971934	0.99721	25.3093	0.99852		0.999549		0.993779	0.55882	24.11	0.00030541	0.738754		0.974544	0.432181	0.999587	0.959693	0.940278	0.978099	0.950777	0.827168	0.567603	0.864876	0.991079	0.996009	0.999092	0.0378414	0.918089	0.260612	0.991911	0.117981	0.997849	0.470393	0.596912	0.622527	0.991721	0.994659	0.994019	0.908842	0.606505	0.650219	0.249862	0.440354	0.75033	0.524222	0.999802	0.999732	0.999745	0.468278	0.389927	0.996948	0.253895	0.999611	0.999668	0.999781	0.857073	0.999773	0.859296	0.844337	0.998256	0.712709	0.843521	0.407303	0.453491	0.997426	23.6	0.957	0.73559	0.998152	0.739153	0.92872	0.68131	0.814178	0.999688	0.999568	0.996082	1	1	1	1	1	1	1	1	1	1	1	1			1	1	1	1	1	1	1	1	1	1	1	1	1	1	1	1	1	1	1	1	1	1	1	1	1			1	1	1	1	1	1	1	1	1	1		1	5.87	1	1	1	1	1	1	1	1	1	1	1	1.05024	1.23514	0.69995	3.55	0.5	0.01667	0.147737	0.463729	0.146025	0.216568	0.936045	1	1	1	1	1	1	1	1	1	1
ITGB3BP	ENSG00000142856	HGNC:6157	23421	integrin subunit beta 3 binding protein					0.316874			0.999608											22.7673	0.998412	0.918861	9.73e-06	0.999537	0.990789	0.916106	0.937229	0.993294	0.855286	0.988813	0.989713	0.714196	0.775683	0.99991	0.912196	0.949768	0.614124	6.03e-06	0.422667	0.0453677	0.894698	0.998119	0.969296	0.999659		0.999598		0.99993		0.999637		27.1112	2.96e-07	0.822928		0.188847	0.401704	0.988035	0.916161	0.931871	0.978334	0.886629	0.85467	0.388104	0.929031	0.995964	0.967701	0.997652	0.0297712	0.996019	0.203195	0.238632	0.0181263	0.997051	0.0362094	0.717009	0.359802	0.208376	0.994686	0.994148	0.796649	0.559024	0.527249	0.244056	0.433011	0.75033	0.247201	0.999849	0.99993	0.996836	0.131318	0.230602	0.988802	0.240447	0.996403	0.99798	0.999248	0.870057	0.996943	0.859156	0.382732	0.995213	0.536146	0.626342	0.402844	0.439457	0.999768	17.65	0.969		0.992354	0.885818	0.477011	0.677822	0.689657	0.999667	0.999606	0.999025	1	1	1	1	1	1	1	1	1	1	1	1			1	1	1	1	1	1	1	1	1	1	1	1	1	1	1	1	1	1	1	1	1	1	1	1	1			1	1	1	1	1	1	1	1	1	1			5.97	1	1	1	1	1	1	1	1	1		1	1.18848	1.24246	0.21325	3.65	0.545	0.00859	-0.0910896	0.701501	0.470545	0.140776	0.981239			1	1	1	1	1	1
EFCAB7	ENSG00000203965	HGNC:29379	84455	EF-hand calcium binding domain 7			4.84015	0.80445	0.723361		0.66133	0.961841	0.72475		0.92824	0.79903		0.78286	0.47683		0.52286	0.90584	18.454	0.995932	0.97261	0.89414	0.999437	0.814091	0.849863	0.951753	0.9918	0.835546	0.970342	0.954949	0.399056	0.878295	0.999945	0.918967	0.934441	0.645587	6.09e-06	0.422667	0.158725	0.826173	0.99889	0.965138	0.996289	57.6121	0.9988		0.999057		0.992196	0.44446	24.4449	2.96e-07	0.901153		0.394453	0.44938	0.999608	0.961446	0.944635	0.981964	0.950351	0.822949	0.485715	0.799351	0.996367	0.968359	0.998391	0.006053	0.983131	0.07003	0.992454	0.041778	0.99757	0.0790461	0.288818	0.374	0.982728	0.990459	0.992218	0.707968	0.551277	0.526977	0.249862	0.44802	0.755306	0.348694	0.999849	0.999914	0.99784	0.637601	0.230602	0.993577	0.229944	0.996797	0.99761	0.998682	0.850267	0.997803	0.903044	0.778199	0.996479	0.559181	0.602397	0.402844	0.459272	0.999599	26.4	0.967	0.60404	0.997164	0.736653	0.9269	0.677822	0.824274	0.999698	0.999606	0.998891	1	1	1	1	1	1	1	1	1	1	1	1			1	1	1	1	1	1	1	1	1	1	1	1	1	1	1	1	1	1	1	1	1	1	1	1	1			1	1	1	1	1	1	1	1		1	1	1	6.07	1	1	1	1	1	1		1	1		1	0.98186	1.15192	0.08355	3.05	0.535	0.0096	-0.143343	0.688755	0.383127	0.320098	0.150849	1	1	1	1	1	1	1	1
PGM1	ENSG00000079739	HGNC:8905	5236	phosphoglucomutase 1			2.4484	0.43339	0.312351	0.714158	0.48653	0.984859	0.57077	0.404091	0.58089		0.997953	0.55607	0.75854	0.584467		0.41373	23.9378	0.998421	0.96833	0.872973	0.99266	0.990451	0.93461	0.961816	0.980734	0.886184	0.984136	0.973331	0.957985	0.876391	0.999948	0.919055	0.829877	0.825195	0.775965	0.513312	0.405436	0.805974	0.999724	0.955797	0.998789		0.998382	0.0467969	0.999467	0.985357	0.99181	0.82984	24.167	2.96e-07	0.938103	0.989626	0.581311	0.875248	0.999583	0.936497	0.921361	0.980079	0.981844	0.909414	0.86499	0.991686	0.996589	0.996538	0.99902	0.939732	0.939678	0.808039	0.991332	0.960155	0.997762	0.993066	0.803349	0.923248	0.791301	0.99355	0.996858	0.956432	0.700866	0.690922	0.265292	0.527488	0.74755	0.537223	0.999863	0.999927	0.999625	0.10335	0.230602	0.995601	0.237467	0.999603	0.999595	0.999764	0.834419	0.999646	0.816756	0.596992	0.998501	0.576127	0.609352	0.477122	0.382537	0.999795	34	1	0.66816	0.998738	0.978638	0.931497	0.786989	0.799048	0.999677	0.999047	0.999188	1	1	1	1	1	1	1	1	1	1	1	1	1	1	1	1	1	1	1	1	1	1	1	1	1	1	1	1	1	1	1	1	1	1	1	1	1	1	1			1	1	1	1	1	1	1	1	1	1	1	1	5.96	1	1	1	1	1	1	1	1	1	1	1	1.89811	1.15192	12.1532	6.9	0.409	0.01043	1.35086	0.984989	1	0.999816	1		1	1	1	1	1	1	1	1	1
ROR1	ENSG00000185483	HGNC:10256	4919	receptor tyrosine kinase like orphan receptor 1			1.43537	0.48601	0.557808	0.679068	0.69186	0.961524	0.75415	0.404091	0.41913		0.988908	0.56829	0.27463	0.657993		0.44546	22.2229	0.994618	0.957302	0.881332	0.998776	0.462988	0.966741	0.972369	0.974446	0.863645	0.990921	0.964671	0.959275	0.865943	0.999946	0.949072	0.75443	0.94305	0.831839	0.513312	0.766829	0.931945	0.99976	0.947974	0.995864	2.53638	0.996232	0.0467969	0.99826	0.991806	0.969683	0.21433	29.8288	0.99645	0.878716	0.989626	0.97399	0.84975	0.999625	0.950659	0.935693	0.979294	0.98753	0.922794	0.835184	0.988953	0.997243	0.999006	0.999459	0.941965	0.935537	0.903864	0.991566	0.997115	0.997971	0.969909	0.791285	0.852607	0.993116	0.993468	0.951236	0.983852	0.696569	0.690922	0.26402	0.527488	0.779597	0.609359	0.999867	0.999932	0.999639	0.6127	0.230602	0.997467	0.244535	0.999598	0.999626	0.999754	0.768764	0.999668	0.942188	0.500113	0.996681	0.576127	0.714302	0.479425	0.459272	0.99978	24.2	0.995	0.72952	0.998736	0.962836	0.933969	0.786989	0.856363	0.999663	0.99919	0.999097	1	1	1	1	1	1	1	1	1	1	1	1	1	1	1	1	1	1	1	1	1	1	1	1	1	1	1	1	1	1	1	1	1	1	1	1	1	1	1	1	1	1	1	1	1	1	1	1	1	1	1	1	1	6.16	1	1	1	1	1	1	1	1	1	1	1	2.54655	0.624447	10.5323	7.25	0.414	0.00969	2.12247	0.073897	0.998538	0.993877	1	1	1	1	1	1	1	1	1	1	1
UBE2U	ENSG00000177414	HGNC:28559	148581	ubiquitin conjugating enzyme E2 U			1.76532		0.521479	0.679068		0.961963		0.410071			0.991953			0.681907			16.9813	0.995937	0.847877	0.82176	0.96538	0.983891	0.94275	0.782959	0.637669	0.682714	0.979721	0.945612	0.970749	0.724194	0.999928	0.897314	0.850681	0.896325	6.09e-06	0.483668	0.592325	0.836924	0.998763	0.93482	0.743571		0.867177		0.631887	0.990083	0.864894		19.8184	1.35e-07	0.973334	0.989626	0.153717	0.942818	0.999492	0.836671	0.881909	0.97261	0.94518	0.87368	0.702222	0.971835	0.97857	0.997003	0.953576	0.97865	0.969686	0.927464	0.447964	0.997918	0.948524	0.821607	0.836442	0.724913	0.990533	0.973402	0.836839	0.974612	0.580078	0.578446	0.257006	0.498301	0.589325	0.25713	0.999861	0.999932	0.994067	0.232692	0.230602	0.782763	0.229852	0.998227	0.996117	0.998256	0.79087	0.997856	0.810336	0.417352	0.995907	0.576127	0.501642	0.386436	0.432197	0.999573	17.55	0.968		0.925255	0.953081	0.748514	0.644337	0.712333	0.999551	0.99903	0.999061	1	1	1	1	1	1	1	1	1	1	1	1			1	1	1	1	1	1	1	1	1	1	1	1	1	1	1	1	1	1	1		1	1	1	1	1			1	1	1	1	1	1	1	1	1	1	1	1	5.96	1	1	1	1	1	1	1	1	1	1	1	2.8295	0.893147	0.961	6.05	0.257	0.00921	1.98143		0.999998	1	0.999105	1		1	1	1	1	1	1		1
CACHD1	ENSG00000158966	HGNC:29314	57685	cache domain containing 1			2.1827		0.442695	0.772319	0.43194	0.979055	0.38527	0.414474	0.61642	0.35036	0.99162	0.78286	0.7498	0.681907			23.9283	0.997665	0.974526	0.828066	0.996368	0.847029	0.942094	0.969154	0.989378	0.817395	0.987798	0.975286	0.96517	0.88845	0.999952	0.929264	0.774314	0.948798	7.24e-06	0.513312	0.971638	0.926364	0.999693	0.951925	0.996114	2.53638	0.997361		0.998727	0.985431	0.97299	0.93952	26.8112	5.83e-09	0.684496	0.943072	0.968765	0.895859	0.999625	0.962827	0.950886	0.984687	0.966149	0.929161	0.862569	0.978785	0.997263	0.998452	0.999391	0.763819	0.668435	0.586318	0.990712	0.894941	0.998492	0.963034	0.821513	0.859895	0.99257	0.994583	0.988148	0.956698	0.671231	0.671243	0.265292	0.502949	0.771835	0.436834	0.99987	0.99994	0.999655	0.60907	0.230602	0.995549	0.233865	0.999602	0.999555	0.999749	0.637699	0.999685	0.962349	0.644019	0.996841	0.576127	0.683459	0.475956	0.479692	0.999754	27.1	0.998	0.71818	0.998765	0.922646	0.92324	0.765979	0.862679	0.999728	0.999059	0.999114	1	1	1	1	1	1	1	1	1	1	1	1			1	1	1	1	1	1	1	1	1	1	1	1	1	1	1	1	1	1	1	1	1	1	1	1	1	1	1	1	1	1	1	1	1	1	1	1	1	1	1	6.08	1	1	1	1	1	1	1	1	1	1	1	2.12809	0.164933	9.994	4.95	0.299	0.01119	1.31251	0.999983	0.97081	0.997621	0.995135	1	1	1	1	1	1	1	1	1	1
RAVER2	ENSG00000162437	HGNC:25577	55225	ribonucleoprotein, PTB binding 2			1.46555		0.297754	0.772319		0.992007		0.414474			0.983985			0.509939			22.1046	0.997888	0.942638	0.804984	0.999474	0.991665	0.95263	0.856703	0.988185	0.863651	0.987077	0.990494	0.947787	0.370922	0.995609	0.933371	0.882983	0.721534	6.47e-06	0.239194	0.406146	0.716809	0.999698	0.96667	0.997775		0.997636		0.999456	0.993915	0.990992		18.5386	1.52e-08	0.987917	0.943072	0.960487	0.818108	0.99954	0.879013	0.942546	0.873837	0.873634	0.898202	0.763789	0.935994	0.990158	0.997239	0.99795	0.00466033	0.901447	0.151118	0.0615367	0.263006	0.996942	0.824765	0.813781	0.774238	0.992039	0.993572	0.996289	0.953805	0.223386	0.270423	0.241529	0.196721	0.568721	0.379123	0.998857	0.999733	0.999544	0.634402	0.230602	0.992567	0.232082	0.999521	0.999224	0.999774	0.805621	0.999557	0.877666	0.886556	0.997531	0.576127	0.631972	0.208824	0.273685	0.998882	15.24	0.967		0.997924	0.79592	0.897215	0.243021	0.855934	0.998607	0.998811	0.997783	1	1	1	1	1	1	1	1	1	1	1	1			1	1	1	1	1	1	1	1	1	1	1	1	1	1	1	1	1	1	1	1	1	1	1	1	1	1	1	1	1	1	1	1	1	1	1	1	1	1	1	5.41		1	1	1	1	1	1		1	1	1	0.968741	0.549504	4.15895	3.1	0.395	0.00993	0.483652	0.88021	0.381446	0.993598	0.377576	1		1	1	1	1	1	1	1	1
JAK1	ENSG00000162434	HGNC:6190	3716	Janus kinase 1			-7.33129		0.561915	0.772319		0.999604		0.414474			0.981345			0.612879			23.4987	0.997751	0.965095	0.855742	0.994837	0.707484	0.972361	0.965431	0.992315	0.764602	0.987467	0.9924	0.954577	0.530987	0.999934	0.935415	0.311101	0.958392	0.886775	0.513312	0.84602	0.932097	0.999646	0.982874	0.99972		0.999839		0.999936	0.994548	0.997913		21.9728	0.99998	0.507019	0.943072	0.940696	0.921677	0.999627	0.966566	0.932773	0.965032	0.984935	0.927496	0.838374	0.994532	0.998297	0.998909	0.998468	0.236403	0.388862	0.601208	0.0139964	0.3139	0.997563	0.60142	0.0950085	0.914967	0.99241	0.994933	0.995674	0.981879	0.697369	0.685561	0.265292	0.490566	0.74552	0.416584	0.999819	0.999911	0.999486	0.615645	0.230602	0.988332	0.241722	0.999504	0.999554	0.999633	0.724551	0.999518	0.922246	0.485806	0.996604	0.712709	0.398928	0.479667	0.382537	0.999477	22.3	0.994		0.99809	0.877688	0.928355	0.761125	0.804671	0.99964	0.999128	0.997906	1	1	1	1	1	1	1	1	1	1	1	1	1	1	1	1	1	1	1	1	1	1	1	1	1	1	1	1	1	1	1	1	1	1	1	1	1		1	1	1	1	1	1	1	1	1	1	1	1	1	1	1	5.33	1	1	1	1	1	1	1	1	1	1	1	1.31223	0.698713	1.81285	4.4	0.413	0.01157	0.716463	0.497681	0.998722	1	0.890442	1		1	1	1	1	1	1	1	1
AK4	ENSG00000162433	HGNC:363	205	adenylate kinase 4			-1.76435	0.1009	0.627669	0.76785	0.17994	0.961809	0.0926	0.338999	0.01155		0.959388	0.4193	0.00406	0.553584		0.12183	21.4487	0.994422	0.914353	0.887992	0.965814	0.990703	0.960184	0.97739	0.9789	0.811872	0.987882	0.982919	0.866917	0.717712	0.999918	0.947323	0.875743	0.891639	0.653072	0.239194	0.638755	0.770581	0.999755	0.961752	0.997788		0.996551		0.998835	0.976129	0.970458	0.63381	15.5212	0.13353	0.928463	0.632144	0.97277	0.867878	0.999473	0.819644	0.868747	0.880742	0.952572	0.889805	0.834213	0.990962	0.98923	0.998053	0.999263	0.760772	0.107669	0.823207	0.985114	0.973618	0.996475	0.988314	0.813695	0.870764	0.988916	0.993547	0.969154	0.907307	0.451054	0.54381	0.248513	0.534206	0.574424	0.768493	0.999776	0.999825	0.999722	0.381445	0.389927	0.996351	0.244964	0.999702	0.99966	0.999827	0.592638	0.999816	0.854348	0.69349	0.998509	0.712709	0.843307	0.384634	0.333964	0.998782	16.08	0.983	0.76451	0.998646	0.898533	0.932255	0.375515	0.85683	0.999551	0.999137	0.998193	1	1	1	1	1	1	1	1	1	1	1	1	1	1	1	1	1	1	1	1	1	1	1	1	1	1	1	1	1	1	1	1	1	1	1	1	1	1	1			1	1	1	1	1	1	1	1	1	1	1	1	5.32	1	1	1	1	1	1	1	1	1	1	1	1.60107	0.49432	8.3211	5.95	0.15	0.01354	1.29648	0.840905	0.613139	0.934263	0.205881	1	1	1	1	1	1	1	1	1	1
DNAJC6	ENSG00000116675	HGNC:15469	9829	DnaJ heat shock protein family (Hsp40) member C6			2.36957	0.11217	0.232915	0.8122	0.75459	0.91519	0.51627	0.338999	0.47336		0.985412	0.62325	0.27876	0.553584		0.07471	21.7671	0.997831	0.953756	0.869934	0.995367	0.0983072	0.947873	0.923083	0.976086	0.785897	0.978333	0.962148	0.922949	0.710029	0.999912	0.936693	0.524167	0.912934	0.802348	0.50224	0.639227	0.898346	0.999726	0.970741	0.992972	17.7254	0.995354		0.997506	0.999543	0.94814	0.14754	17.6172	0.99986	0.584612	0.632144	0.96675	0.871112	0.999635	0.926717	0.939209	0.845135	0.962121	0.8989	0.688532	0.983542	0.9967	0.998173	0.998927	0.680517	0.848696	0.620596	0.98739	0.726791	0.982943	0.95742	0.43173	0.873344	0.99252	0.984457	0.963953	0.975367	0.658858	0.65855	0.249862	0.445964	0.734302	0.386994	0.999805	0.99989	0.999526	0.598909	0.230602	0.988883	0.223949	0.999633	0.999588	0.999731	0.727704	0.999707	0.896428	0.73154	0.99517	0.576127	0.332301	0.470387	0.357718	0.9993	15.78	0.968	0.26919	0.998184	0.944617	0.901431	0.757284	0.857284	0.99898	0.998954	0.998638	1	1	1	1	1	1	1	1	1	1	1	1	1	1	1	1	1	1	1	1	1	1	1	1	1	1	1	1	1	1	1	1	1	1	1	1	1	1	1	1	1	1	1	1	1	1	1	1	1		1	1	1	5.94	1	1	1	1	1	1	1	1	1	1	1	1.95104	0.604248	5.17575	4.4	0.291	0.01038	1.41981	1	0.999952	0.838796	1	1	1	1	1	1	1	1	1	1	1
LEPR	ENSG00000116678	HGNC:6554	3953	leptin receptor			3.46708	0.607	0.498025	0.8122	0.49463	0.998781	0.49315	0.323335	0.38596		0.984413	0.43033	0.34596	0.503285		0.63424	23.8697	0.9978	0.959905	0.902385	0.997308	0.992742	0.943738	0.953459	0.980804	0.734817	0.984376	0.988008	0.973901	0.827338	0.999935	0.916647	0.833135	0.899639	0.642437	0.472615	0.856313	0.859613	0.999629	0.980913	0.999624	69.822	0.999775		0.999878	0.990414	0.999457	0.18166	15.7794	0.99475	0.998448	0.149019	0.907873	0.978306	0.999623	0.952294	0.930227	0.967629	0.990579	0.920959	0.807014	0.981482	0.998166	0.998166	0.998929	0.960899	0.99884	0.980166	0.99135	0.996165	0.99704	0.776648	0.845875	0.875371	0.992652	0.994805	0.993681	0.884559	0.486727	0.511829	0.251089	0.492748	0.590481	0.314804	0.999843	0.999887	0.999546	0.455192	0.230602	0.989061	0.227764	0.999476	0.999515	0.999733	0.878811	0.999404	0.93883	0.356501	0.995773	0.576127	0.450681	0.34117	0.426267	0.999433	18.75	0.958	0.15549	0.997455	0.976375	0.92898	0.6256	0.759931	0.999095	0.999106	0.998808	1	1	1	1	1	1	1	1	1	1	1	1	1	1	1	1	1	1	1	1	1	1	1	1	1	1	1	1	1	1	1	1	1	1	1	1	1	1	1	1	1	1	1	1	1	1	1	1	1	1	1	1	1	5.96	1	1	1	1	1	1	1	1	1	1	1	2.89099	1.72489	7.3182	8.1	0.422	0.00821	2.13185	1	1	1	0.998943	1	1	1	1	1	1	1	1	1	1
LEPROT	ENSG00000213625	HGNC:29477	54741	leptin receptor overlapping transcript			2.7989		0.0609049	0.8122		0.99922		0.323335			0.946717			0.503285			14.2475	0.233208	0.940559	0.717225	0.428886	0.991066	0.894816	0.835134	0.901946	0.490906	0.980769	0.986434	0.700963	0.381856	0.998351	0.91308	0.284177	0.603661	7.05e-06	0.239194	0.135547	0.382022	0.999149	0.942597	0.997816		0.998536		0.998819	0.926986	0.996751		14.6029	0.99475	0.0413839	0.149019	0.86376	0.641886	0.99963	0.832716	0.932512	0.812296	0.99275	0.874505	0.65718	0.913035	0.997015	0.994097	0.997253	0.030488	0.00575138	0.12823	0.0891188	0.348477	0.994582	0.572878	0.0372356	0.65863	0.927541	0.994499	0.991251	0.780705	0.199366	0.193146	0.234922	0.187103	0.565329	0.247788	0.992331	0.999686	0.998359	0.583678	0.230602	0.972295	0.215245	0.998451	0.998325	0.999584	0.374585	0.998924	0.674034	0.0350488	0.990044	0.576127	0.313961	0.234815	0.296592	0.997845	15.02	0.943		0.988845	0.776496	0.730294	0.260303	0.729738	0.999085	0.998575	0.970484	1	1	1	1	1	1	1	1	1	1	1	1			1	1	1	1	1	1	1	1	1	1	1	1	1	1	1	1	1	1	1		1	1	1			1	1	1	1	1	1	1	1	1	1	1	1	1	1	5.67		1	1			1	1	1	1	1	1	0.122334	-0.0823451	7.1733	3.85	0.226	0.00817	0.685407	0.070844		0.26588	0.426572	1		1	1	1	1	1	1		1
TCTEX1D1	ENSG00000152760	HGNC:26882	200132	Tctex1 domain containing 1			0.587395	0.27082	0.292303	0.732071	0.12322	0.967944	0.41731	0.319253	0.20877		0.967604	0.44114	0.21003	0.251312		0.21686	23.5324	0.65615	0.919283	0.716565	0.985643	0.115489	0.916979	0.924137	0.866355	0.792067	0.987434	0.985144	0.890408	0.839514	0.999941	0.937602	0.633416	0.80623	0.804679	0.513312	0.371901	0.48178	0.999569	0.948025	0.814731	7.66259	0.963125		0.951716	0.982074	0.562539	0.21182	24.5304	5.47e-05	0.864241	0.545848	0.674441	0.546143	0.999554	0.906097	0.899258	0.973989	0.964523	0.85324	0.551121	0.962484	0.992298	0.995275	0.998199	0.429721	0.85628	0.471165	0.359812	0.269781	0.988835	0.422538	0.809393	0.756896	0.0611987	0.989495	0.982885	0.968431	0.700866	0.689675	0.257006	0.557525	0.696862	0.321638	0.999838	0.999897	0.999313	0.106651	0.230602	0.988708	0.220206	0.999512	0.999397	0.999737	0.813269	0.999404	0.885868	0.73896	0.989844	0.576127	0.513604	0.470387	0.471428	0.998961	33	0.986	0.08138	0.996599	0.785101	0.864405	0.79034	0.694192	0.999673	0.999079	0.998833	1	1	1	1	1	1	1	1	1	1	1	1		1	1	1	1	1	1	1	1	1	1	1	1	1	1	1	1	1	1	1	1	1	1	1	1	1	1	1	1	1	1	1	1	1	1	1	1		1		1	6.06	1	1	1		1	1	1	1	1	1	1	0.871953	0.306693	6.63265	4.8	0.371	0.00726	1.04341	0.822661	0.364705	0.969289	0.475066		1	1	1	1	1	1	1	1	1
INSL5	ENSG00000172410	HGNC:6088	10022	insulin like 5			2.28866		0.0770672	0.732071		0.485766		0.319253			0.954965			0.251312			10.972	0.59481	0.484785	9.21e-06	0.112167	0.512761	0.647931	0.200636	0.182565	0.725561	0.837525	0.683084	0.827683	0.0836677	0.938218	0.557234	0.22315	0.279179	5.42e-06	0.0627096	0.420992	0.112172	0.707515	0.618198	0.242622	46.32	0.446512		0.41774	0.861931	0.557723		11.3472	0.13604	0.0119141	0.545848	0.0900263	0.63678	0.999268	0.366844	8.78e-06	0.379839	0.66374	0.781709	0.820255	0.6586	0.672361	0.932836	0.38863	0.125166	0.304023	0.190635	0.984974	0.162708	0.948479	0.606235	0.807889	0.339161	0.00225791	0.40227	0.0644315	0.0848975	0.0895798	0.0904338	0.138067	0.122542	0.265603	0.197249	0.5144	0.963781	0.534535	0.0541242	0.221016	0.614741	0.193253	0.903824	0.763411	0.962281	0.743666	0.621226	0.344542	0.0394261	0.2503	0.244371	0.245647	0.102307	0.266211	0.940469	10.6	0.784		0.64378	0.929381	9.93e-06	0.0299995	0.156262	0.33823	0.994611	0.762025	1	1	1		1			1	1	1	1	1					1	1			1	1	1	1	1	1	1	1				1	1		1	1	1	1	1			1	1	1	1						1			4.49		1	1	1	1	1	1	1	1	1	1	0.734121	0.010348	6.66385	4.5	0.242	0.00679	0.182892		0.508281	0.114289	0.994591		1		1		1
WDR78	ENSG00000152763	HGNC:26252	79819	WD repeat domain 78			5.61235	0.087	0.257639	0.734892	0.14117	0.997906	0.12491	0.40398	0.92824	0.1206	0.98088	0.13992	0.13418	0.822959		0.12996	12.937	0.996684	0.924251	0.134193	0.994515	0.852081	0.834336	0.959731	0.979093	0.812051	0.967402	0.967605	0.761225	0.832664	0.998422	0.875325	0.809984	0.494835	0.346935	0.2347	0.705309	0.45248	0.998519	0.976131	0.999389	51.8878	0.999706		0.999889	0.996112	0.99954	0.23644	17.0202	4.27e-17	0.45965	0.545848	0.213843	0.827611	0.999579	0.850753	0.948549	0.941697	0.94884	0.860156	0.650021	0.829135	0.997849	0.96925	0.998292	0.0200328	0.949383	0.153717	0.982445	0.175061	0.997346	0.293437	0.831653	0.684155	0.93147	0.993371	0.995469	0.155082	0.442687	0.539571	0.242728	0.402124	0.594936	0.26895	0.998746	0.999856	0.998358	0.621533	0.230602	0.99161	0.230285	0.997772	0.998552	0.998722	0.851665	0.998174	0.900697	0.589695	0.993393	0.536146	0.784659	0.35827	0.333631	0.995761	15.88	0.869	0.14463	0.997117	0.956156	0.908264	0.286316	0.579916	0.998078	0.998853	0.994828	1	1	1	1	1	1	1	1	1	1	1	1		1	1	1	1	1	1	1	1	1	1	1	1	1	1	1	1	1	1	1	1	1	1	1	1	1	1	1	1	1	1	1	1	1	1	1	1	1	1		1	5.23		1	1	1	1	1	1	1	1	1	1	0.876042	0.930703	4.28835	3.4	0.532	0.00805	0.842424	1	0.999998	0.502956	0.92147	1	1	1	1	1	1	1	1
MIER1	ENSG00000198160	HGNC:29657	57708	MIER1 transcriptional regulator			3.13662		0.457516	0.739866	0.23375	0.999616	0.15102	0.40398	0.12884	0.24196	0.975011	0.33598	0.37955	0.822959			26.5745	0.998957	0.969514	0.825212	0.99978	0.195792	0.922195	0.954888	0.994267	0.896329	0.969419	0.970499	0.81675	0.899582	0.999938	0.873114	0.274339	0.840278	6.56e-06	0.422667	0.692999	0.752625	0.998992	0.97771	0.999944	2.53638	0.999929		0.999977	0.996809	0.999907	0.33092	21.9224	0.28881	0.283736	0.545848	0.695486	0.38177	0.999579	0.952346	0.933821	0.978093	0.95935	0.910764	0.488354	0.961912	0.998498	0.995665	0.998671	0.00443563	0.98972	0.103342	0.988739	0.00134418	0.996877	0.00695049	0.349828	0.749284	0.639186	0.993984	0.997227	0.97384	0.55146	0.555924	0.271422	0.444042	0.759941	0.241671	0.999849	0.999904	0.997742	0.114678	0.230602	0.993298	0.246256	0.998718	0.999219	0.999503	0.875579	0.998404	0.861205	0.128571	0.995933	0.576127	0.812179	0.407858	0.370868	0.999605	23.1	0.993	0.34596	0.997784	0.702495	0.941936	0.651465	0.642487	0.999669	0.999578	0.998663	1	1	1	1	1			1	1	1	1	1			1	1	1	1	1	1	1	1	1	1	1	1	1	1	1	1	1	1	1	1	1	1	1			1	1	1	1	1	1	1	1	1	1		1	1	1	5.68	1	1	1	1	1	1	1	1	1			0.664459	0.93734	0.2018	3.3	0.6	0.00869	0.118376		0.260795	0.180408	0.915679		1	1	1	1	1	1	1
SLC35D1	ENSG00000116704	HGNC:20800	23169	solute carrier family 35 member D1			0.285886	0.3137	0.391668	0.739866	0.42987	0.997885	0.47684	0.40398	0.4511		0.939854	0.37853	0.44471	0.822959		0.34891	24.9148	0.998273	0.953296	0.829105	0.998554	0.993314	0.943534	0.961048	0.991819	0.782221	0.990149	0.992465	0.883779	0.782203	0.999918	0.923516	0.946569	0.933686	0.40506	0.513312	0.949543	0.665291	0.999655	0.913303	0.999244	7.66259	0.999391		0.99984	0.953668	0.999123	0.66645	20.2087	0.00035546	0.948236	0.545848	0.933255	0.917729	0.999397	0.906115	0.811751	0.972013	0.989235	0.888981	0.757941	0.951367	0.995545	0.997646	0.998856	0.534368	0.987471	0.684929	0.987345	0.736241	0.998507	0.668805	0.776703	0.817245	0.0820682	0.994916	0.995745	0.911534	0.274128	0.375435	0.271422	0.331525	0.305125	0.37754	0.999851	0.999871	0.999624	0.077344	0.230602	0.993443	0.229057	0.999394	0.999528	0.999772	0.875579	0.999467	0.861446	0.173303	0.997599	0.576127	0.786508	0.158553	0.293434	0.998452	23.5	0.992	0.6191	0.997316	0.952325	0.928164	0.652777	0.820351	0.999786	0.999096	0.97876	1	1	1	1	1	1	1	1	1	1	1	1	1	1	1	1	1	1	1	1	1	1	1	1	1	1	1	1	1	1	1	1	1	1	1	1	1	1	1			1	1	1	1	1	1	1	1	1	1	1	1	5.05	1	1	1	1	1	1	1	1	1	1	1	1.10495	1.06957	6.1171	5.1	0.596	0.00797	1.03761	0.999084	0.999931	0.973863	0.658221		1	1	1	1	1	1	1	1	1
C1orf141	ENSG00000203963	HGNC:32044	400757	chromosome 1 open reading frame 141			3.27416	0.32786	0.18406	0.739866	0.09741	0.93732	0.42362	0.409756	0.7415	0.11705	0.926865	0.18967	0.54217	0.714234		0.40023	18.796	0.996118	0.834357	0.906362	0.982753	0.970596	0.933492	0.940656	0.899667	0.733204	0.974435	0.967621	0.933985	0.821166	0.99992	0.913471	0.921744	0.938085	6.28e-06	0.422667	0.500855	0.682293	0.999498	0.887185	0.946	72.2507	0.965507		0.95309	0.993972	0.833746		11.005	0.0032311	0.623881	0.871417	0.947106	0.678825	0.999322	0.766197	0.0709359	0.846816	0.967659	0.885757	0.828037	0.885262	0.96523	0.996307	0.997941	0.873289	0.983879	0.83087	0.986676	0.947505	0.99488	0.865332	0.805025	0.708996	0.975464	0.941868	0.989513	0.960436	0.56402	0.506498	0.251089	0.49437	0.478978	0.282876	0.999802	0.999573	0.999405	0.274203	0.230602	0.986381	0.223784	0.999534	0.999053	0.99946	0.809311	0.999283	0.610301	0.424027	0.995713	0.576127	0.536941	0.240152	0.468912	0.997602	15.59	0.878	0.02809	0.996573	0.966606	0.864359	0.64599	0.64475	0.998249	0.997323	0.993337	1	1	1	1	1	1	1	1	1	1	1	1			1	1	1	1	1	1	1	1	1	1	1	1	1	1	1	1	1	1	1	1	1	1	1	1	1			1	1	1	1	1	1	1	1	1	1	1	1	5.76	1	1	1	1	1	1	1	1	1	1	1	1.83139	1.22265	5.4377	5.85	0.239	0.00882	0.914679	0.999816	0.932813	0.204236	1	1	1	1	1	1	1		1	1	1
IL23R	ENSG00000162594	HGNC:19100	149233	interleukin 23 receptor			1.96993	0.92359	0.326238	0.739866	0.6466	0.826785	0.64854	0.409756	0.92824	0.49065	0.958637	0.44999	0.29727	0.714234		0.90584	19.6121	0.872069	0.936559	0.879191	0.997002	0.903212	0.915356	0.670775	0.972938	0.735216	0.976448	0.934308	0.678333	0.798774	0.99993	0.83359	0.93257	0.863902	0.614105	0.472615	0.300135	0.83218	0.991407	0.787761	0.456833	59.4131	0.550795		0.381974	0.98373	0.683488	0.21767	13.8685	0.0032311	0.887428	0.871417	0.267579	0.659301	0.999566	0.810465	0.806228	0.893122	0.818446	0.874331	0.664089	0.899771	0.954883	0.995928	0.954239	0.277096	0.603719	0.407098	0.800929	0.901275	0.800111	0.752544	0.777342	0.775067	0.300568	0.983434	0.583716	0.905118	0.630264	0.61099	0.251089	0.504868	0.585774	0.255772	0.999806	0.999656	0.974552	0.245368	0.230602	0.826512	0.216118	0.99569	0.992411	0.997971	0.714368	0.98935	0.719582	0.47742	0.994504	0.576127	0.449588	0.2665	0.387307	0.998165	26.5	0.947	0.5463	0.916622	0.903959	0.635073	0.62069	0.338862	0.998631	0.998449	0.990117	1	1	1	1	1	1	1	1	1	1	1	1		1	1	1	1	1	1	1	1	1	1	1	1	1	1	1	1	1	1	1	1	1	1	1	1	1	1			1	1	1	1	1	1	1	1	1	1	1	1	5.98	1	1	1	1	1	1	1	1	1	1	1	0.96935	0.438381	1.83135	4.65	0.224	0.00835	1.83537		0.949812	0.187334	0.363197	1	1	1	1	1	1	1	1
IL12RB2	ENSG00000081985	HGNC:5972	3595	interleukin 12 receptor subunit beta 2			1.99513	0.28043	0.422746	0.739866	0.28379	0.812063	0.32903	0.409756	0.69154		0.960562	0.14679	0.37955	0.714234		0.30888	16.4705	0.985831	0.905488	0.851609	0.994581	0.970849	0.935694	0.957044	0.98934	0.409485	0.980911	0.972567	0.797041	0.723319	0.995574	0.954309	0.877368	0.978048	0.850043	0.197247	0.755495	0.696256	0.999545	0.854862	0.950512	2.53638	0.962263		0.971352	0.977036	0.7588	0.0493	12.0557	1.62e-09	0.22031	0.871417	0.938328	0.772601	0.999526	0.780501	0.721949	0.752994	0.986921	0.887043	0.822133	0.984929	0.986474	0.997597	0.995741	0.819218	0.962599	0.596282	0.64253	0.982193	0.9935	0.948957	0.693075	0.850171	0.303221	0.989511	0.914703	0.865246	0.357038	0.386634	0.241529	0.271403	0.536172	0.31433	0.998128	0.999695	0.999185	0.367488	0.230602	0.988062	0.246051	0.998977	0.998907	0.999595	0.777142	0.999478	0.872434	0.397588	0.996544	0.576127	0.485426	0.327774	0.30895	0.998936	15.1	0.926	0.19726	0.99438	0.874513	0.854027	0.242579	0.752093	0.996069	0.99881	0.966607	1	1	1	1	1	1	1	1	1	1	1	1	1	1	1	1	1	1	1	1	1	1	1	1	1	1	1	1	1	1	1	1	1		1	1	1	1	1			1	1	1	1	1	1	1	1	1	1	1	1	5.7		1	1	1	1	1	1	1	1	1	1	1.88438	0.625942	6.54965	4.7	0.399	0.01063	2.00119	1	0.797213	0.390015	0.784054	1	1	1	1	1	1	1	1	1	1
SERBP1	ENSG00000142864	HGNC:17860	26135	SERPINE1 mRNA binding protein 1					0.52982	0.302544		0.991469		0.409756			0.990475			0.638893			22.1175	0.997548	0.402746	0.84995	0.999348	9.24e-06	0.95253	0.924447	0.991587	0.838982	0.978149	0.936156	0.809255	0.0904693	0.995551	0.892695	0.81311	0.925367	0.799118	0.239194	0.717073	0.901937	0.999381	0.975922	0.998771		0.999474		0.999882	0.998013	0.998541		19.5162	0.9995	0.355708	0.871417	0.874253	0.669357	0.892023	0.314485	0.751358	0.611892	0.988727	0.886163	0.803476	0.971601	0.998324	0.998169	0.998517	0.106146	0.616585	0.236286	0.0128093	0.256054	0.957418	0.968146	0.728247	0.885485	0.00968423	0.980821	0.991737	0.937236	0.392976	0.525937	0.248513	0.503953	0.589325	0.398138	0.999349	0.999849	0.99907	0.0935058	0.230602	0.9908	0.25175	0.99913	0.998976	0.999569	0.831094	0.999344	0.871105	0.575394	0.994866	0.712709	0.441202	0.359768	0.320415	0.999548	19.89	0.985		0.997476	0.878734	0.834591	0.351676	0.832365	0.997898	0.999195	0.998757	1	1	1	1	1	1	1	1	1	1	1	1		1	1	1	1	1	1	1	1	1	1	1	1	1	1	1	1	1	1	1	1	1	1	1	1	1	1	1	1	1	1	1	1	1	1	1	1			1	1	4.4		1	1	1	1	1	1	1	1	1	1	1.16207	0.455333	5.01805	3.9	0.42	0.0116	0.281926	1	0.36585		0.991884			1	1	1	1	1	1	1	1
GADD45A	ENSG00000116717	HGNC:4095	1647	growth arrest and DNA damage inducible alpha			-4.83873		0.552686	0.806589		0.994169		0.4046			0.980194			0.592628			37.1998	0.953017	0.933502	0.864001	0.741966	9.02e-06	0.904193	0.947275	0.598409	0.667252	0.989181	0.957451	0.943228	0.809245	0.999792	0.924437	0.178591	0.893007	7.25e-06	0.239194	0.166732	0.915946	0.99922	0.96074	0.998954		0.999313		0.999508	0.999832	0.996726		34.4205	0.044075	0.479986	0.961784	0.877852	0.802357	0.998859	0.790214	0.925044	0.78779	0.99215	0.866505	0.806787	0.976952	0.998378	0.998334	0.99839	0.145025	0.0252418	0.346051	0.00231169	0.0986961	0.972753	0.936719	0.563492	0.803732	0.985837	0.984405	0.985143	0.906611	0.289879	0.335426	0.248513	0.296804	0.544886	0.428469	0.999477	0.999911	0.998757	0.424756	0.230602	0.983863	0.226718	0.999015	0.998992	0.99954	0.683083	0.99927	0.541962	0.182547	0.991415	0.576127	0.20641	0.234191	0.390462	0.999561	18.2	0.964		0.997528	0.960239	0.878978	0.300029	0.779333	0.999195	0.99912	0.998847	1	1	1	1	1	1	1	1	1	1	1	1			1	1	1	1	1	1	1	1	1	1	1	1	1	1	1	1	1	1	1	1	1	1	1	1	1	1	1	1	1	1	1	1	1		1			1	1	5.93	1	1	1		1		1		1	1	1	1.32587	0.0874605	1.1948	4.2	0.217	0.00921	0.814593		0.703235	0.650009	1	1		1	1	1	1	1	1	1	1
GNG12	ENSG00000172380	HGNC:19663	55970	G protein subunit gamma 12			0.29682		0.56725	0.806589		0.976391		0.4046			0.986315			0.592628			21.6767	0.997397	0.935916	0.870317	0.997525	0.906918	0.970672	0.925829	0.964872	0.571569	0.988043	0.972311	0.93205	0.547465	0.99991	0.936649	0.814093	0.939199	0.77763	0.472615	0.746584	0.956428	0.999613	0.970735	0.97376		0.986697		0.991693	0.98044	0.951097		22.3744	0.58936	0.681181	0.961784	0.948045	0.812529	0.999595	0.880116	0.868168	0.891934	0.981036	0.911199	0.838365	0.99339	0.997634	0.998872	0.999079	0.139324	0.491207	0.319969	0.0105666	0.42035	0.977818	0.934742	0.259814	0.901392	0.980067	0.992779	0.865678	0.975899	0.648189	0.597634	0.257997	0.50301	0.75033	0.552632	0.99985	0.999925	0.999347	0.424793	0.230602	0.973986	0.219323	0.999401	0.999142	0.999693	0.645379	0.999425	0.918573	0.407093	0.995942	0.576127	0.521541	0.407858	0.421946	0.999369	18.58	0.994		0.997986	0.87148	0.902513	0.655718	0.797802	0.999115	0.999063	0.998804	1	1	1	1	1	1	1	1	1	1	1	1	1	1	1	1	1	1	1	1	1	1	1	1	1	1	1	1	1	1	1	1	1	1	1	1	1	1	1	1	1	1	1	1	1	1	1	1	1		1	1	1	5.97	1	1	1		1	1	1	1	1	1	1	1.71339	0.403573	2.54665	4.05	0.276	0.00984	0.74035	0.007983	0.206308	0.720727	0.459564	1		1	1	1	1	1	1	1	1
DIRAS3	ENSG00000162595	HGNC:687	9077	DIRAS family GTPase 3			-2.86004	0.20792		0.591666	0.1972	0.659051	0.0841	0.271452	0.06925		0.99094	0.16033	0.06612	0.72433		0.32678	13.4513	0.269189	0.605008	8.13e-06	0.778145	0.362795	0.914534	0.939471	0.235307	0.496856	0.924818	0.944804	0.354434	0.13721	0.784071	0.836413	0.227573	0.973948	5.45e-06	0.226836	0.161117	0.0372935	0.99901	0.834438	0.827581		0.947842		0.925431	0.998072	0.409152	0.08652	12.214		0.283149	0.561224	0.976633	0.346241	0.998764	0.444452	1.06e-05	0.489497	0.917664	0.883597	0.413748	0.692588	0.978731	0.99208	0.992672	0.0326741	0.0384135	0.0974614	0.977591	0.325239	0.991186	0.551364	0.000251098	0.298245	0.957657	0.982272	0.940507	0.133771	0.221514	0.194454	0.19719	0.287128	0.602976	0.301572	0.879861	0.992194	0.998547	0.259472	0.230602	0.984323	0.181765	0.998435	0.993486	0.998374	0.270963	0.998514	0.266799	0.00685233	0.994987	0.576127	0.0220065	0.257477	0.280182	0.995285	13.13	0.627	0.56073	0.990464	0.294534	0.878101	0.228752	0.721897	0.984236	0.99681	0.911229	1	1	1		1	1	1	1	1	1	1	1			1	1	1	1	1	1	1	1	1	1	1	1	1	1	1	1	1	1	1		1	1	1					1	1	1	1	1	1		1		1			4.66														0.6268	2.75	0.054	0.00676						1	1	1	1		1			1	1
WLS	ENSG00000116729	HGNC:30238	79971	Wnt ligand secretion mediator			3.69039	0.04355	0.801637		0.06664	0.977334	0.26917		0.10465			0.16698	0.04776			0.07471	24.9321	0.956568	0.957839	0.827508	0.961372	0.993114	0.932691	0.965132	0.972836	0.811481	0.98246	0.979761	0.944806	0.849746	0.999946	0.93934	0.332544	0.928829	7e-06	0.513312	0.366721	0.873884	0.999743	0.889968	0.991229	7.66259	0.996648		0.996722		0.974714	0.35737	30.7455	0.020463	0.273098		0.969913	0.935572	0.998929	0.951219	0.935711	0.977644	0.980857	0.892073	0.811441	0.99073	0.996627	0.997666	0.999401	0.385967	0.0913833	0.256731	0.983198	0.164111	0.99864	0.872177	0.781891	0.91359	0.984963	0.994219	0.942847	0.178531	0.621362	0.662495	0.257006	0.461218	0.767092	0.656939	0.999867	0.999929	0.99963	0.399566	0.230602	0.995685	0.2272	0.999605	0.99965	0.999754	0.74529	0.999726	0.961458	0.15271	0.998358	0.576127	0.449178	0.407303	0.354193	0.999679	21.1	0.991	0.16638	0.99829	0.965575	0.887107	0.69825	0.83646	0.999692	0.998937	0.998967	1	1	1	1	1	1	1	1	1	1	1	1			1	1	1	1	1	1	1	1	1	1	1	1	1	1	1	1	1	1	1	1	1	1	1	1	1	1	1	1	1	1	1	1	1		1	1	1	1	1	6.08	1	1	1	1	1	1	1		1	1	1	1.31156	0.194356	4.98365	4.7	0.178	0.00971	-0.0969002	0.999692	0.999687	0.950913	0.99994	1	1	1	1	1	1	1	1	1	1
RPE65	ENSG00000116745	HGNC:10294	6121	retinoid isomerohydrolase RPE65			-0.242081		0.29693			0.463541											16.7034	0.994935	0.933291	0.883446	0.990773	0.0680566	0.754616	0.467786	0.277394	7.65e-06	0.949573	0.898911	0.978331	0.33813	0.998558	0.81864	0.674659	0.108731	5.82e-06	0.239194	0.79895	0.45294	0.953757	0.541028	0.195489	69.4151	0.349841		0.220409		0.32027		16.4632	6.49e-14	0.735556		0.0651366	0.947012	0.999619	0.847758	0.910156	0.823883	0.488993	0.86055	0.785715	0.740124	0.728028	0.899795	0.503449	0.971166	0.987147	0.862854	0.00832541	0.992558	0.896436	0.538532	0.846334	0.634673	0.991945	0.977945	0.00970476	0.83396	0.39586	0.520162	0.229356	0.34177	0.503602	0.211292	0.998642	0.999738	0.763025	0.583678	0.221016	0.793834	0.203176	0.938877	0.933119	0.991671	0.770284	0.914407	0.894663	0.10024	0.993483	0.275518	0.377712	0.38116	0.354028	0.997994	16.16	0.98		0.780943	0.895151	1.07e-05	0.280682	0.444681	0.997987	0.998663	0.997851	1	1	1	1	1	1	1	1	1	1	1	1			1	1	1	1	1	1	1	1	1	1	1	1	1	1				1	1			1	1	1	1			1	1	1	1			1	1		1	1	1	5.71		1	1	1	1	1	1	1	1	1	1	2.44054	1.03574	3.868	6.25	0.259	0.00756	1.47012			1	0.963707	1		1	1	1	1	1	1
DEPDC1	ENSG00000024526	HGNC:22949	55635	DEP domain containing 1			5.43716	0.2154	0.236832		0.02842	0.853694	0.35749		0.23164			0.04815	0.15178			0.22733	14.1747	0.997655	0.934266	0.639184	0.99592	0.959059	0.781574	0.961835	0.966812	0.830751	0.942655	0.902143	0.502075	0.806745	0.997713	0.840424	0.928134	0.563745	5.39e-06	0.239194	0.593966	0.504669	0.99882	0.971248	0.999049		0.999635		0.99985		0.994698	0.03921	14.1223	7.64e-10	0.882427		0.231124	0.448472	0.999616	0.854089	0.938639	0.826864	0.823241	0.830081	0.486902	0.773226	0.992041	0.986392	0.999368	0.0586573	0.940869	0.254231	0.980532	0.599509	0.994026	0.233779	0.588034	0.379335	0.929433	0.973556	0.966809	0.974101	0.237316	0.207451	0.242728	0.21044	0.293164	0.167255	0.997603	0.999567	0.998797	0.602528	0.230602	0.984381	0.197538	0.998602	0.998019	0.998974	0.779247	0.999078	0.519532	0.0599264	0.994514	0.559181	0.35608	0.115324	0.293434	0.996674	16.29	0.895	0.33146	0.989616	0.463469	0.619698	0.208903	0.469321	0.997996	0.998539	0.98417	1	1	1	1	1	1	1	1	1	1	1	1			1	1	1	1	1	1	1	1	1	1	1	1	1	1	1	1	1	1	1	1	1	1	1	1	1			1	1	1	1	1	1	1	1	1	1		1	5.68		1	1	1	1	1		1	1	1	1	1.04979	0.852449	1.5405	3.6	0.268	0.00678	0.143828				0.351315	1	1	1	1	1	1	1	1	1	1
LRRC7	ENSG00000033122	HGNC:18531	57554	leucine rich repeat containing 7		-0.660911	-5.52957	0.39594	0.519542	0.719694	0.19111	0.985503	0.25688	0.410925	0.4939	0.55629	0.984826	0.34919	0.48687	0.66236	0.19334	0.3403	17.4657	0.996493	0.973987	0.867709	0.995014	0.805029	0.927105	0.959403	0.97319	0.790431	0.986151	0.978367	0.82557	0.892473	0.999942	0.956671	0.919152	0.957458	0.522049	0.513312	0.300499	0.984703	0.999771	0.975271	0.995876	0.985173	0.996299		0.998557	0.987052	0.962681	0.58661	24.9102	1	0.994021	0.853581	0.979435	0.785386	0.999569	0.961978	0.950545	0.987272	0.813072	0.916698	0.814409	0.957762	0.986602	0.997508	0.999067	0.963278	0.997907	0.890051	0.990386	0.994578	0.990616	0.672167	0.878695	0.723452	0.988622	0.9911	0.879433	0.973717	0.676915	0.641492	0.257006	0.556539	0.779431	0.641587	0.999844	0.999917	0.999649	0.602989	0.230602	0.987433	0.230069	0.999678	0.999535	0.999753	0.883528	0.999564	0.976942	0.336079	0.994011	0.576127	0.716582	0.473799	0.479692	0.999182	23.7	0.993	0.95497	0.998023	0.786846	0.923099	0.765979	0.919223	0.999697	0.999552	0.998912	1	1	1	1	1	1	1	1	1	1	1	1	1	1	1	1	1	1	1	1	1	1	1	1	1	1	1	1	1	1	1	1	1	1	1	1	1	1	1			1	1	1	1	1	1	1	1	1	1	1	1	6.06	1	1	1	1	1	1	1	1	1	1	1	2.28545	1.57028	10.7595	6.85	0.603	0.00804	2.25351	1	0.069261	0.927893	0.742476	1	1	1	1	1	1	1	1	1	1
LRRC40	ENSG00000066557	HGNC:26004	55631	leucine rich repeat containing 40			4.02045	0.46961	0.3212		0.22076	0.410125	0.15045		0.38742	0.43723		0.5348	0.54546		0.56039	0.57829	10.6562	0.998613	0.975516	8.58e-06	0.999615	8.98e-06	0.849485	0.515264	0.994736	0.886904	0.787362	0.41915	0.558023	0.877086	0.999938	0.396891	0.286215	0.0975912	5.71e-06	0.483668	0.249456	0.973034	0.989344	0.853164	0.810404	12.3245	0.930937		0.949659		0.558683	0.36471	17.8573	1	0.605358		0.21514	0.48996	0.999603	0.964926	0.952883	0.981034	0.968058	0.83086	0.60582	0.76682	0.983882	0.990656	0.992848	0.000469992	0.986934	0.0125271	0.992454	0.0185026	0.87571	0.00185663	0.128701	0.308264	0.992509	0.928951	0.610246	0.924578	0.603192	0.592246	0.244056	0.489338	0.760117	0.246154	0.999805	0.999754	0.986484	0.631696	0.230602	0.951686	0.233837	0.987665	0.98666	0.941074	0.883784	0.990113	0.844087	0.0745398	0.98038	0.390265	0.0998143	0.402844	0.359541	0.971286	25.7	0.961	0.1002	0.976428	0.441754	0.303678	0.655596	0.683181	0.999645	0.999578	0.997376	1	1	1	1	1	1	1	1	1	1	1	1				1		1	1	1	1	1	1	1	1		1	1	1	1	1	1	1	1	1	1	1		1	1	1	1	1	1	1		1	1	1					5.83	1	1	1	1	1	1			1			0.531869	0.968076	0.2645	2.55	0.652	0.00809	-1.53924	0.819632		0.008445		1	1	1	1	1	1	1	1
SRSF11	ENSG00000116754	HGNC:10782	9295	serine and arginine rich splicing factor 11					0.261607			0.965828											13.804	0.998083	0.773636	8.91e-06	0.999235	0.797906	0.925846	0.887569	0.994095	0.892102	0.958505	0.954663	0.689884	0.169509	0.942559	0.842081	0.280614	0.366161	0.492901	0.0627096	0.370835	0.97931	0.999103	0.956802	0.999578		0.999416		0.999718		0.997126		11.3481	0.99806	0.093838		0.481161	0.618596	0.0010758	0.636603	0.592216	0.29248	0.970471	0.83269	0.630792	0.943837	0.997801	0.991584	0.99802	0.000469122	0.988256	0.0189576	1.74e-05	0.0564859	0.953185	0.00358432	0.203955	0.585154	1.58e-05	0.987674	0.991037	0.11696	0.0875052	0.0768493	0.138067	0.0973036	0.301235	0.245321	0.856137	0.999564	0.997768	0.0769469	0.230602	0.991966	0.244846	0.999045	0.999188	0.999645	0.831445	0.999062	0.776431	0.753579	0.987626	0.576127	0.878489	0.0924874	0.280182	0.99772	10.37	0.81		0.99668	0.699178	0.870999	0.0299996	0.408941	0.915899	0.974904	0.950386	1		1		1			1	1	1	1	1	1	1		1	1	1	1	1	1	1	1	1	1	1	1	1	1	1	1	1	1	1	1	1	1			1	1	1	1	1	1	1	1	1	1		1			5.71		1	1	1		1	1		1			0.674121	0.966782	0.449	2.2	0.674	0.01021	-1.92933	0.391105		0.01156					1		1		1
ANKRD13C	ENSG00000118454	HGNC:25374	81573	ankyrin repeat domain 13C			-1.51782		0.258931	0.733075		0.945604		0.339398			0.997223			0.516223			27.4582	0.997919	0.942028	0.807702	0.99942	0.518865	0.964109	0.964441	0.993452	0.858541	0.958528	0.969485	0.835554	0.737565	0.99992	0.853312	0.276609	0.730986	0.517267	0.483668	0.556533	0.860436	0.999227	0.94558	0.99957		0.9997		0.999879	0.999526	0.997378		36.5576	0.99793	0.405442	0.50277	0.662303	0.946262	0.999328	0.907983	0.901281	0.97024	0.954718	0.89364	0.719365	0.894957	0.9955	0.994213	0.998307	0.000461013	0.931095	0.0537662	0.57678	0.0507898	0.996034	0.0112243	0.207148	0.618769	0.985856	0.996061	0.997058	0.951594	0.637005	0.636898	0.244056	0.497099	0.770365	0.458791	0.999808	0.999811	0.99881	0.628244	0.230602	0.994385	0.249623	0.998924	0.99912	0.999612	0.822778	0.999459	0.900766	0.630805	0.997257	0.655219	0.906109	0.475956	0.357718	0.998236	22.3	0.994		0.997133	0.984427	0.916202	0.725235	0.882271	0.99967	0.99953	0.994488	1	1	1	1	1	1	1	1	1	1	1	1		1	1	1	1	1	1	1	1	1	1	1	1	1	1	1	1	1	1	1	1	1	1	1	1					1	1	1	1	1	1	1	1		1	1	1	5.26	1	1	1	1	1	1	1		1	1	1	0.592011	0.78067	0.9375	2.5	0.614	0.01155	-0.834181	0.306368	1	0.123159	0.998244	1		1	1	1	1	1	1
HHLA3	ENSG00000197568	HGNC:4906	11147	HERV-H LTR-associating 3					0.186761	0.733075		0.942163		0.339398			0.964916			0.516223			24.7482	0.798079	0.569711	0.554097	0.98369	0.454877	0.834435	0.776462	0.972186	0.848502	0.798487	0.819195	0.661488	6.17e-06	0.97832	0.84001	0.317648	0.787977	5.71e-06	0.0627096	0.451598	0.420484	0.998975	0.961517	0.971048		0.996944		0.995344	0.977255	0.966267		14.4417	0.0072792	0.0734993	0.50277	0.730983	0.674896	0.995759	0.595799	0.253685	0.468508	0.967381	0.821611	0.43319	0.972379	0.99194	0.987109	0.993808	0.0132822	0.786362	0.147497	0.0533684	0.304941	0.994034	0.0912557	0.654205	0.845387	0.901791	0.984815	0.985164	0.937357	0.0895798	0.0891119	0.138067	0.100461	0.305125	0.242152	0.912192	0.992198	0.998356	0.252937	0.230602	0.992568	0.252244	0.997263	0.998683	0.998982	0.838158	0.998885	0.742324	0.874044	0.990128	0.627785	0.237591	0.101274	0.274218	0.995471	11.97	0.763		0.995772	0.886445	0.939582	0.0299996	0.460112	0.947202	0.99722	0.942929	1	1	1		1	1	1	1	1	1	1	1				1	1	1	1	1	1	1	1	1	1	1	1	1	1	1	1	1	1	1	1	1	1	1	1			1	1	1	1	1	1	1	1		1		1	3.65		1	1	1		1	1	1	1	1		0.995732	0.449902	0.622	3.4	0.434	0.01164	0.801011	1	0.9159	0.344442	0.238052	1			1		1		1		1
CTH	ENSG00000116761	HGNC:2501	1491	cystathionine gamma-lyase			2.47285	0.8317	0.348958	0.733075	0.94909	0.992842	0.95587	0.339398	0.57104	0.99144	0.990792	0.98404	0.85994	0.516223		0.77913	22.7892	0.997251	0.964834	0.525192	0.991308	0.0638727	0.931987	0.871577	0.983201	0.876652	0.982701	0.983718	0.568595	0.871411	0.999943	0.916781	0.369765	0.628955	0.842352	0.513312	0.828047	0.800571	0.999306	0.960518	0.986549	50.9127	0.991897		0.997664	0.998427	0.979199	0.63123	14.3184	7.48e-08	0.0996944	0.50277	0.667409	0.481905	0.99953	0.947666	0.927231	0.979687	0.962471	0.911005	0.579372	0.979588	0.99512	0.994282	0.999054	0.0362884	0.694082	0.167886	0.979077	0.291324	0.996573	0.280128	0.656767	0.816698	0.00571394	0.995063	0.993775	0.90239	0.683737	0.667003	0.257006	0.473804	0.770194	0.474979	0.999833	0.999888	0.998838	0.0819148	0.230602	0.982732	0.235454	0.999336	0.999126	0.999714	0.819893	0.999281	0.799633	0.781682	0.996084	0.576127	0.585149	0.475956	0.370868	0.999441	27.2	0.988	0.58785	0.996456	0.642717	0.848132	0.761125	0.863523	0.999675	0.998716	0.998472	1	1	1	1	1	1	1	1	1	1	1	1	1	1	1	1	1	1	1	1	1	1	1	1	1	1	1	1	1	1	1	1	1	1	1	1	1	1	1			1	1	1	1	1	1	1	1		1	1	1	5.55	1	1	1	1		1	1	1	1	1		0.886726	0.448936	0.8745	3.55	0.381	0.01062	0.468414	0.113471	0.275988	0.098664	0.117469		1	1	1	1	1	1	1	1	1
PTGER3	ENSG00000050628	HGNC:9595	5733	prostaglandin E receptor 3			-6.62071		0.612571			0.951938			0.92824	0.29124			0.04091				21.2774	0.997018	0.944279	0.878366	0.997894	0.989287	0.857064	0.972355	0.986308	0.785123	0.986635	0.973101	0.95637	0.716049	0.999931	0.913208	0.804159	0.800461	0.458002	0.483668	0.521035	0.824528	0.999736	0.971423	0.989011		0.995267		0.996111		0.833755		17.5842	0.37217	0.454518		0.96791	0.847615	0.999445	0.910208	0.910795	0.969389	0.987157	0.870625	0.768893	0.973129	0.99817	0.995445	0.999412	0.947222	0.955861	0.887249	0.499124	0.898703	0.997808	0.74819	0.785869	0.786659	0.777714	0.994446	0.996448	0.746588	0.682613	0.66357	0.265292	0.596112	0.75033	0.529493	0.999861	0.99993	0.999641	0.571219	0.230602	0.995527	0.239485	0.999606	0.999622	0.999759	0.832369	0.999611	0.924857	0.386829	0.997882	0.576127	0.623094	0.407858	0.470021	0.999828	18.15	0.976		0.998893	0.902446	0.939945	0.725213	0.899312	0.9996	0.999606	0.999077	1	1	1	1	1	1	1	1	1	1	1	1		1	1	1	1	1	1	1	1	1	1	1	1	1	1	1	1	1	1	1	1	1	1	1	1	1	1	1	1	1	1	1	1	1	1	1	1	1	1	1	1	5.7	1	1	1	1	1	1	1	1	1	1	1	2.23573	1.10408	5.8115	5.8	0.472	0.0091	2.02771	1	0.119349	0.999603	1	1		1	1	1	1	1	1	1	1
ZRANB2	ENSG00000132485	HGNC:13058	9406	zinc finger RANBP2-type containing 2			-1.90641	0.72001	0.208313		0.61935	0.969025	0.56252		0.14116			0.50616	0.39314			0.64738	23.6335	0.997865	0.970727	8.83e-06	0.998864	0.603695	0.912774	0.958968	0.992991	0.912111	0.932084	0.946806	0.440972	0.86686	0.999945	0.852064	0.162506	0.576716	6.01e-06	0.422667	0.315871	0.741013	0.998972	0.964299	0.997812	20.5901	0.997243		0.999275		0.995754	0.59388	18.3574	0.99949	0.0148289		0.428133	0.270779	0.999603	0.955608	0.94127	0.977676	0.79502	0.830696	0.35377	0.893606	0.996073	0.990516	0.998055	0.000258433	0.744781	0.0308369	0.991484	0.00427573	0.997157	0.00562294	0.0719703	0.721133	0.992699	0.991153	0.996002	0.272445	0.298321	0.388846	0.244056	0.287658	0.282314	0.203762	0.999812	0.999888	0.997858	0.634402	0.230602	0.991187	0.223527	0.998534	0.999014	0.999117	0.797566	0.998634	0.582106	0.204639	0.992222	0.518936	0.34582	0.134875	0.316375	0.998478	29.7	0.992	0.18754	0.996855	0.267107	0.927715	0.482387	0.658627	0.999673	0.999606	0.996427	1	1	1	1	1			1	1	1	1	1					1	1	1	1	1	1	1	1	1	1	1	1	1	1	1	1	1	1	1	1	1					1	1	1	1	1	1		1		1			6.06	1		1	1	1	1	1	1			1	0.60875	1.10196	0.1445	2.5	0.491	0.0088	-1.3248	1		0.043513	0.035006	1	1	1	1	1	1	1	1
NEGR1	ENSG00000172260	HGNC:17302	257194	neuronal growth regulator 1			-0.420156	0.51087	0.510008		0.50209	0.995924	0.6461		0.72224	0.061		0.60362	0.29114			0.60036	19.3266	0.993582	0.972159	0.838178	0.993761	0.444443	0.929583	0.971379	0.907845	0.886106	0.984588	0.976795	0.755772	0.883282	0.999935	0.956627	0.920635	0.941908	0.830892	0.513312	0.590947	0.985646	0.999717	0.950357	0.990757	55.9101	0.997431		0.997448		0.976789	0.60225	25.0518	0.99173	0.809549		0.977672	0.645188	0.999475	0.965282	0.951229	0.981084	0.745082	0.926597	0.72521	0.976397	0.996398	0.996278	0.999428	0.247394	0.977216	0.454451	0.988427	0.725693	0.997869	0.693035	0.877272	0.730032	0.00199223	0.993993	0.976585	0.175367	0.683737	0.676662	0.271422	0.599392	0.779597	0.645164	0.99987	0.999931	0.999628	0.112854	0.230602	0.996367	0.210635	0.999673	0.999416	0.999762	0.850859	0.99953	0.877174	0.0231245	0.995421	0.576127	0.816049	0.477122	0.488896	0.99978	26.7	0.997	0.86107	0.998542	0.76969	0.926936	0.769724	0.902864	0.999793	0.999488	0.99919	1	1	1	1	1	1	1	1	1	1	1	1	1	1	1	1	1	1	1	1	1	1	1	1	1	1	1	1	1	1	1	1	1	1	1	1	1	1	1	1	1	1	1	1	1	1	1		1		1	1	1	6.06	1	1	1	1	1	1	1	1	1	1	1	1.33633	1.17465	7.162	4.55	0.45	0.00718	1.72699	0.993205	0.150994	0.170079	0.202855		1	1	1	1	1	1	1	1	1
LRRIQ3	ENSG00000162620	HGNC:28318	127255	leucine rich repeats and IQ motif containing 3			7.64612	0.48375	0.303816	0.710237	0.19518	0.99893	0.47857	0.403975	0.92824	0.26338	0.979258	0.6331	0.78976	0.689074		0.41856	15.4814	0.994711	0.967992	0.612129	0.995953	0.98873	0.776405	0.953347	0.2969	0.598281	0.988684	0.993258	0.77581	0.878595	0.999936	0.918709	0.895215	0.461641	5.78e-06	0.422667	0.118405	0.408715	0.998905	0.859782	0.994428	50.9127	0.997738		0.999248	0.989572	0.994785	0.3756	15.4429	1.37e-13	0.941169	0.549014	0.45906	0.646221	0.999543	0.96002	0.953293	0.981765	0.51361	0.81673	0.721588	0.709154	0.991551	0.964224	0.996983	0.122368	0.98524	0.314887	0.986225	0.543396	0.994214	0.527699	0.857494	0.377408	0.110001	0.993958	0.986996	0.939068	0.649906	0.596759	0.244056	0.517619	0.760117	0.203303	0.999812	0.999714	0.997726	0.0898651	0.230602	0.985591	0.217636	0.997873	0.997256	0.999369	0.865686	0.998041	0.928604	0.00920718	0.995409	0.559181	0.541427	0.399643	0.465538	0.998003	25.9	0.985	0.00836	0.990816	0.801486	0.891593	0.677336	0.621689	0.999639	0.998741	0.998255	1	1	1	1	1	1	1	1	1	1	1	1			1	1	1	1	1	1	1	1	1	1	1	1	1	1	1	1	1	1	1	1	1	1	1	1	1			1	1	1	1	1	1	1	1	1	1	1	1	5.86	1	1	1	1	1	1			1	1	1	0.966907	1.26907	4.4065	4.1	0.319	0.00555	0.99672	1	0.053803	0.025431	0.72714		1	1	1	1	1	1	1
TNNI3K	ENSG00000116783	HGNC:19661	51086	TNNI3 interacting kinase			4.03637	0.44588	0.856352	0.710237	0.77088	0.981841	0.82391	0.403975	0.79402	0.63536	0.993548	0.85012	0.67477	0.689074	0.72609	0.42387	16.3401	0.994706	0.969315	0.840449	0.996861	0.987102	0.88434	0.950645	0.966169	0.844038	0.985239	0.963677	0.828168	0.879227	0.999943	0.922853	0.76589	0.402055	0.488614	0.513312	0.298092	0.866566	0.99819	0.851579	0.995144	41.9416	0.998421		0.999086	0.975506	0.989003		21.8036	1.48e-10	0.487	0.549014	0.216093	0.736449	0.999616	0.95689	0.949137	0.982299	0.81324	0.90131	0.740372	0.908702	0.995801	0.997108	0.998411	0.399421	0.976264	0.731673	0.991183	0.933347	0.99328	0.597729	0.84673	0.392279	0.992314	0.9867	0.989102	0.534734	0.724986	0.709632	0.271422	0.649428	0.779597	0.209089	0.999864	0.999931	0.996706	0.609601	0.230602	0.985338	0.201458	0.998316	0.996249	0.999002	0.842271	0.998382	0.87233	0.0214435	0.984004	0.576127	0.560506	0.486902	0.488896	0.99982	24.6	0.999	0.21626	0.993933	0.824758	0.90639	0.769724	0.633731	0.999671	0.99922	0.999264	1	1	1	1	1	1	1	1	1	1	1	1	1	1	1	1	1	1	1	1	1	1	1	1	1	1	1	1	1	1	1	1	1	1	1	1	1	1	1			1	1	1	1	1	1	1	1	1	1	1	1	6.07	1	1	1	1	1	1	1	1	1	1	1	1.20786	1.22783	6.469	4.45	0.38	0.00672	1.84564	1	0.172085	0.026072	0.829929	1	1	1	1	1	1	1	1	1	1
FPGT	ENSG00000254685	HGNC:3825	8790	fucose-1-phosphate guanylyltransferase			2.88111		0.081266	0.710237		0.228453		0.403975			0.969323			0.689074			9.36618	0.986283	0.927573	7.29e-06	0.989019	8.71e-06	0.175526	6.3e-06	0.273866	6.19e-06	0.313535	0.443817	0.112942	0.32751	0.998526	0.397506	0.00370987	0.00044235	5.02e-06	0.197247	0.0329456	0.0656999	0.142917	0.643303	0.256178		0.421491		0.183815	0.913765	0.581646		18.3169	1.09e-10	0.0334904	0.549014	0.000179306	0.101101	0.999113	0.865808	0.927612	0.844395	0.177554	0.0914262	0.110687	0.204196	0.172364	0.295842	0.0883808	0.135922	0.862033	0.677316	0.0504662	0.198236	0.0987174	0.0692948	0.324022	0.0776198	0.988213	0.134521	4.94e-05	0.212996	0.130718	0.132531	0.229356	0.1675	0.194738	0.098195	0.993628	0.997017	0.0522743	0.609601	0.191134	0.660616	0.183169	0.172269	0.195408	0.0490638	0.788175	0.0845256	0.295214	0.000944192	0.0566611	0.123605	0.128267	0.0960986	0.282119	0.54724	18.07	0.884		0.0231536	0.112982	0.0967763	0.238792	0.0956795	0.997141	0.998943	0.887888	1	1	1	1	1				1			1						1		1		1		1	1						1	1	1						1					1	1			1	1					5.57										1	1	0.687449	1.04335	0.176	4.1	0.319	0.00612	1.08433	0.371262	0.053803	0.025431	0.024913	1		1	1	1	1	1	1
LRRC53	ENSG00000162621	HGNC:25255	105378803	leucine rich repeat containing 53					0.706368		0.39197	0.459716	0.41211		0.57104	0.62575		0.18328	0.15986		0.53925		4.36374	0.451721	0.948723	7.2e-06	0.941555	5.45e-06	0.639116	0.413961	0.241306	6.31e-06	0.864706	0.785975	0.35512	0.791822	0.99993	0.675929	0.00322416	0.000665738	5.72e-06	0.483668	0.189959	0.740106	0.892137	0.851322	0.71866	25.5557	0.823767		0.438104		0.805018		7.61302	1.48e-10	0.00541282		0.0231382	0.187708	6e-06	0.940828	0.931854	0.975697	0.012686	0.65501	0.40755	0.774926	0.764666	0.988828	0.722331	0.000885393	0.0668085	0.0374682	1.18e-05	0.00788986	0.254157	0.0405646	0.565666	0.260254	1.04e-05	0.591059	5.29e-05	0.0071305	0.232814	0.214164	0.249862	0.249506	0.58607	0.128656	0.999854	0.999938	0.827982	0.112854	0.230602	0.813717	0.195063	0.990528	0.973186	0.969874	0.454596	0.923548	0.74057	0.00587405	0.15661	0.506375	0.535449	0.220917	0.222135	0.99975	18.42	0.926		0.735666	0.40364	0.526709	0.505626	0.543774	0.99956	0.999089	0.999065	1			1	1			1	1	1	1	1					1	1	1	1	1	1	1	1	1	1	1	1		1	1	1	1					1	1				1	1	1									5.99	1									1		0.103517	-0.198406	0.4675	2.65	0.287	0.00667	-0.797095							1	1	1	1	1	1
ERICH3	ENSG00000178965	HGNC:25346	127254	glutamate rich 3			24.8257	0.38795		0.77155	0.13461	0.664711	0.47983	0.111599	0.66756	0.22054	0.983481	0.40416	0.85692	0.265788		0.41009	16.0189	0.994683	0.889123	0.733014	0.993795	0.898153	0.941647	0.929705	0.26719	0.541343	0.976111	0.954574	0.716589	0.811565	0.999891	0.900118	0.601742	0.814109	0.346575	0.466424	0.376154	0.908251	0.999137	0.882351	0.938335	68.0066	0.987399		0.983963	0.984682	0.628055		17	1.08e-42	0.332518	0.80731	0.859371	0.64655	0.9995	0.803693	0.778196	0.899625	0.799672	0.891845	0.817892	0.738278	0.893301	0.995348	0.99476	0.0798646	0.759084	0.104755	0.990075	0.451537	0.984616	0.485354	0.817642	0.425687	0.987856	0.960994	0.726884	0.899794	0.675888	0.638381	0.248513	0.594036	0.765419	0.207268	0.999725	0.9999	0.998554	0.306675	0.230602	0.988813	0.193315	0.999371	0.996535	0.999404	0.872881	0.999139	0.915031	0.0491602	0.99102	0.576127	0.323844	0.407303	0.471997	0.999234	20.4	0.92	0.0194	0.985228	0.812397	0.81934	0.709676	0.403345	0.997372	0.998811	0.998963	1	1	1	1	1	1	1	1	1	1	1	1		1	1	1	1	1	1	1	1	1	1	1	1	1	1	1	1	1	1	1	1	1	1	1	1	1	1			1	1	1	1			1	1		1	1	1	6.05	1	1	1	1	1	1	1	1	1	1	1	0.974477	-0.134222	6.261	3.9	0.319	0.00615	0.849608				0.645043	1	1	1	1	1	1	1	1	1	1
CRYZ	ENSG00000116791	HGNC:2419	1429	crystallin zeta			-0.21278	0.01387	0.612606	0.77155	0.01261	0.995395	0.41698	0.111599	0.01155		0.9772	0.36411	0.02068	0.265788		0.02946	26.3463	0.997831	0.896116	0.726347	0.998151	0.993483	0.956957	0.915076	0.975122	0.842569	0.987482	0.991792	0.98302	0.827378	0.999923	0.893552	0.216357	0.708221	6.98e-06	0.50224	0.687981	0.605521	0.998859	0.825837	0.993469		0.995959		0.998727	0.983106	0.992465	0.46598	18.2179	0.0016927	0.165614	0.80731	0.580923	0.917818	0.999603	0.823962	0.915223	0.960732	0.966254	0.893746	0.76787	0.952676	0.99841	0.996592	0.998352	0.0833205	0.9093	0.212544	0.990971	0.150367	0.996657	0.858039	0.411924	0.821676	0.988951	0.99574	0.996635	0.961872	0.289879	0.297761	0.265292	0.291197	0.604378	0.33397	0.999862	0.999914	0.998201	0.602528	0.230602	0.985188	0.218974	0.998284	0.998062	0.999536	0.685408	0.998406	0.785935	0.293755	0.991284	0.576127	0.361284	0.24029	0.379045	0.999262	18.84	0.983	0.09354	0.996765	0.958528	0.86254	0.537196	0.635389	0.999452	0.998919	0.998781	1	1	1	1	1			1	1	1	1	1			1	1	1	1	1	1	1	1	1	1	1	1	1	1	1	1	1	1	1	1	1	1	1		1	1	1	1	1	1	1	1	1	1	1	1	1	1	1	5.54	1	1	1	1	1		1	1	1	1	1	1.3056	0.753186	2.1765	4.15	0.249	0.0075	0.817548	1	0.968547	1	1	1	1	1	1	1	1	1	1
TYW3	ENSG00000162623	HGNC:24757	127253	tRNA-yW synthesizing protein 3 homolog			4.47184	0.25678	0.163189	0.77155	0.11485	0.994922	0.39552	0.111599	0.26969	0.17195	0.985852	0.32697	0.47344	0.265788	0.23917	0.22806	22.0109	0.956291	0.972446	0.88716	0.997434	0.647152	0.902002	0.95274	0.979739	0.872942	0.980408	0.96521	0.776289	0.846243	0.99994	0.870281	0.940787	0.648611	6.26e-06	0.483668	0.858425	0.179647	0.999174	0.93779	0.997812	17.7038	0.998985		0.999509	0.967933	0.997306	0.1716	27.2514	0.0016927	0.98517	0.80731	0.844522	0.622446	0.999553	0.966159	0.937122	0.982627	0.979758	0.897429	0.655346	0.847905	0.99809	0.982154	0.998375	0.834064	0.981736	0.355712	0.662307	0.601821	0.995386	0.378603	0.862554	0.443876	0.00578869	0.993866	0.994274	0.875298	0.666263	0.676046	0.257006	0.5986	0.696862	0.244466	0.999849	0.999896	0.998269	0.106954	0.230602	0.983313	0.215145	0.998581	0.998963	0.999569	0.877225	0.998372	0.918409	0.503208	0.995929	0.576127	0.490648	0.401921	0.473404	0.999785	21.8	0.988	0.12903	0.995656	0.950716	0.930811	0.711161	0.598142	0.999606	0.999081	0.999274	1	1	1	1	1	1	1	1	1	1	1	1			1	1	1	1	1	1	1	1	1	1	1	1	1	1	1	1	1	1	1	1	1	1	1	1	1	1	1	1	1	1	1	1	1	1	1	1	1	1	1	6.06	1	1	1	1	1	1	1	1	1	1	1	1.79351	0.962821	3.9115	5.4	0.299	0.00694	0.723471	0.346536	0.554226	0.323801	0.999751		1	1	1	1	1	1	1
LHX8	ENSG00000162624	HGNC:28838	431707	LIM homeobox 8			-0.433484		0.758737	0.735141		0.95761		0.184003			0.989022			0.568493			14.5355	0.991879	0.967239	8.56e-06	0.986174	0.126183	0.944777	0.946481	0.406915	8.34e-06	0.96999	0.948331	0.505916	0.79242	0.99991	0.844337	0.314267	0.963583	5.51e-06	0.483668	0.824445	0.852608	0.999422	0.955648	0.975561		0.993828		0.992225	0.999469	0.816897		27.0119	0.51572	0.0797881	0.623438	0.98367	0.468563	0.999584	0.959002	0.946695	0.979859	0.973485	0.852195	0.606148	0.873197	0.8898	0.995382	0.994441	0.0282573	0.312801	0.303677	0.527697	0.111587	0.957538	0.21303	0.84983	0.259045	0.992252	0.962617	0.448014	0.920828	0.639041	0.64119	0.249862	0.419604	0.75033	0.727745	0.999849	0.999926	0.999274	0.622106	0.230602	0.995693	0.223003	0.999331	0.997106	0.999605	0.808231	0.999642	0.843196	0.569786	0.983725	0.576127	0.447732	0.398232	0.418022	0.999656	21.8	0.998		0.982429	0.483811	0.78542	0.654475	0.800759	0.999787	0.998803	0.998926	1	1	1	1	1			1	1	1	1	1			1	1	1	1	1	1			1	1	1	1	1	1	1	1	1	1	1			1	1	1	1			1	1	1	1			1	1		1			5.89	1	1	1	1	1	1	1	1		1		1.13202	1.38171	2.1285	3.65	0.403	0.01024	-0.504243				0.117565	1		1	1	1	1	1	1	1	1
SLC44A5	ENSG00000137968	HGNC:28524	204962	solute carrier family 44 member 5			-0.233163	0.43568	0.253909	0.735141	0.1516	0.971789	0.04929	0.404379	0.20293	0.28708	0.985315	0.31538	0.35792	0.640926		0.33512	18.8867	0.99588	0.959461	0.841896	0.996707	0.818694	0.942779	0.955123	0.914231	0.846643	0.989348	0.983329	0.934843	0.873863	0.999939	0.952761	0.897273	0.966795	0.522428	0.483668	0.657865	0.940726	0.999644	0.904941	0.97351	25.3093	0.99046		0.992898	0.982333	0.807072	0.35535	25.1789	7.68e-05	0.915077	0.912714	0.975994	0.879987	0.999608	0.941373	0.912721	0.979974	0.532399	0.895211	0.719769	0.926175	0.972468	0.995347	0.998931	0.821855	0.988956	0.702575	0.992126	0.969051	0.989135	0.274901	0.876451	0.472436	0.991954	0.993537	0.942774	0.955682	0.689283	0.662055	0.257997	0.478596	0.779597	0.45638	0.999868	0.999933	0.999504	0.455534	0.230602	0.990081	0.197258	0.999461	0.998542	0.999688	0.883529	0.999417	0.917036	0.0309564	0.994568	0.576127	0.49977	0.475956	0.473404	0.999674	23	0.989	0.37225	0.997323	0.967507	0.905479	0.761127	0.887796	0.999641	0.998941	0.99893	1	1	1	1	1	1	1	1	1	1	1	1	1	1	1	1	1	1	1	1	1	1	1	1	1	1	1	1	1	1	1	1	1	1	1	1	1	1	1			1	1	1	1	1	1	1	1	1	1	1	1	5.98	1	1	1	1	1	1	1	1	1	1	1	1.61647	1.422	1.944	5.5	0.337	0.00701	1.45906	0.054203	0.999993	0.773225	1	1	1	1	1	1	1	1	1	1	1
ACADM	ENSG00000117054	HGNC:89	34	acyl-CoA dehydrogenase medium chain			2.25105	0.44248	0.479959	0.772195	0.99505	0.999605	0.99911	0.102122	0.61642	0.98067	0.995468	0.91143	0.57435	0.27706	0.92551	0.46206	33.1329	0.99707	0.966115	0.544105	0.997312	0.993306	0.9403	0.968035	0.991863	0.750508	0.99151	0.994607	0.57397	0.869463	0.999949	0.935243	0.330931	0.587733	0.464562	0.483668	0.938939	0.365379	0.999305	0.971328	0.999852	55.9101	0.999786		0.999967	0.999001	0.99979	0.5608	25.2432	0.007867	0.293581	0.912714	0.364918	0.268895	0.999581	0.952082	0.928747	0.977751	0.98237	0.87512	0.327352	0.942823	0.996706	0.990341	0.998541	0.822391	0.981807	0.863812	0.939592	0.922799	0.998231	0.0987555	0.6725	0.622472	0.988643	0.995785	0.996516	0.945375	0.709363	0.702111	0.257006	0.566757	0.74552	0.312896	0.999838	0.999837	0.998561	0.598909	0.230602	0.992989	0.244614	0.999074	0.999136	0.99964	0.813848	0.999361	0.40287	0.607257	0.997476	0.576127	0.237378	0.471168	0.382537	0.998721	25.1	0.976	0.35334	0.99687	0.67447	0.931673	0.710073	0.666013	0.999705	0.998969	0.995597	1	1	1	1	1	1	1	1	1	1	1	1	1	1	1	1	1	1	1	1	1	1	1	1	1	1	1	1	1	1	1	1	1	1	1	1	1	1	1			1	1	1	1	1	1	1	1	1	1	1	1	5.77	1	1		1		1	1	1	1	1		1.44317	1.58981	0.5825	5.25	0.392	0.01019	1.38692	1	0.050367	0.00921	0.990173	1	1	1	1	1	1	1	1
RABGGTB	ENSG00000137955	HGNC:9796	5876	Rab geranylgeranyltransferase subunit beta			-1.00968		0.394331	0.772195		0.995826		0.102122			0.960343			0.27706			33.8191	0.79466	0.915448	8.32e-06	0.994592	0.968046	0.896019	0.927586	0.955061	0.827427	0.985972	0.986108	0.232835	0.35301	0.999826	0.880501	0.229302	0.131384	5.43e-06	0.239194	0.033437	0.49694	0.998057	0.887293	0.99632		0.995996		0.998827	0.97165	0.994706		21.5385	0.007867	0.151073	0.912714	0.224329	0.169494	0.999522	0.794966	0.927224	0.823002	0.993546	0.784785	0.298958	0.913088	0.995775	0.973228	0.998267	0.0386503	0.405993	0.15425	0.419875	0.0096739	0.995448	0.0352303	0.104746	0.557853	0.817064	0.994673	0.994933	0.829481	0.17534	0.155358	0.234922	0.22852	0.308786	0.235611	0.99958	0.999666	0.99736	0.592776	0.230602	0.98911	0.210011	0.996997	0.998906	0.999413	0.769831	0.998122	0.628512	0.173567	0.995406	0.536146	0.152611	0.0997071	0.323197	0.997878	18.85	0.807		0.990085	0.248557	0.795059	0.228883	0.415192	0.998518	0.997807	0.994813	1	1	1	1	1			1	1	1	1	1					1	1	1	1	1	1	1	1	1	1	1	1	1	1	1	1	1	1	1	1	1					1	1	1	1	1	1	1	1	1	1			5.58	1	1						1	1	1		0.293216	1.415	0.3475	3.8	0.394	0.00858	-0.17451	0.040347	0.023002		0.278753	1		1	1	1	1	1	1
MSH4	ENSG00000057468	HGNC:7327	4438	mutS homolog 4			4.54367	0.70672	0.351529	0.772195	0.92009	0.732788	0.92994	0.102122	0.83351	0.94474	0.980735	0.88823	0.81107	0.27706		0.70673	18.7307	0.996	0.959625	0.832895	0.995752	0.115449	0.416272	0.429367	0.989895	1.01e-05	0.963629	0.943209	0.939506	0.886434	0.999949	0.779746	0.759969	0.819232	5.64e-06	0.422667	0.106452	0.892191	0.977848	0.778748	0.449028	63.4263	0.704585		0.592679	0.991925	0.563848	0.78541	19.6577	2.12e-18	0.733515	0.912714	0.169833	0.867626	0.99962	0.963201	0.928146	0.979746	0.976969	0.839024	0.648405	0.837445	0.985039	0.776437	0.962622	0.723505	0.985204	0.884162	0.991696	0.46684	0.885225	0.102929	0.854118	0.443845	0.992804	0.974663	0.125445	0.822287	0.662238	0.621694	0.251089	0.588711	0.748615	0.218143	0.999815	0.999742	0.964718	0.609601	0.230602	0.961549	0.22308	0.943998	0.979507	0.997738	0.877855	0.98138	0.985159	0.459477	0.983933	0.469616	0.380589	0.402844	0.473404	0.997379	29.2	0.95	0.44561	0.577646	0.940243	0.372838	0.703032	0.598142	0.999632	0.999143	0.996766	1	1	1	1	1	1	1	1	1	1	1	1				1	1	1	1	1	1	1	1	1	1		1	1		1	1	1	1			1	1	1	1			1	1	1	1	1	1		1		1		1	5.89	1	1	1	1	1		1	1	1	1	1	0.95155	1.79692	0.2825	5.75	0.425	0.0084	1.04391	0.292689	1	0.114935	1	1	1	1	1	1	1	1	1
ASB17	ENSG00000154007	HGNC:19769	127247	ankyrin repeat and SOCS box containing 17			2.58536	0.06944	0.184111	0.772195	0.07893	0.803337	0.19046	0.102122	0.25748		0.984015	0.14336	0.02808	0.27706		0.09854	10.0263	0.99478	0.830846	0.832291	0.816769	0.98298	0.582727	0.225295	0.545428	7.77e-06	0.95716	0.747251	0.533687	0.82418	0.99744	0.75747	0.348259	0.360484	6.17e-06	0.2347	0.0313167	0.0884938	0.910968	0.554081	0.223962	8.84714	0.292832		0.284262	0.976444	0.49218	0.31114	16.1465	3.41e-06	0.106156	0.912714	0.00758028	0.694376	0.999549	0.680886	0.898208	0.797702	0.88814	0.88687	0.556746	0.37113	0.325417	0.930999	0.654605	0.868072	0.976243	0.811088	0.867408	0.105485	0.862882	0.157625	0.823889	0.303133	0.572466	0.815241	0.0122042	0.165514	0.252106	0.315081	0.248513	0.253851	0.571444	0.191835	0.999236	0.999524	0.742653	0.101129	0.221016	0.718766	0.203856	0.907281	0.780106	0.982715	0.886327	0.516036	0.919023	0.00571766	0.988118	0.344203	0.442457	0.232106	0.286752	0.998472	16.61	0.877	0.07396	0.331987	0.928083	0.294689	0.325112	0.505253	0.996663	0.99884	0.998786	1	1	1	1	1	1	1	1	1	1	1	1					1	1	1	1	1	1	1	1	1		1	1		1	1	1	1			1	1	1	1			1	1	1	1				1	1	1	1	1	5.98		1	1	1	1		1	1	1	1	1	0.781653	1.65978	0.256	5.45	0.386	0.00596	1.16157	0.976879	0.99606	0.569633	0.992494		1	1	1	1	1	1	1
ST6GALNAC3	ENSG00000184005	HGNC:19343	256435	ST6 N-acetylgalactosaminide alpha-2,6-sialyltransferase 3			3.59858	0.06944	0.664193	0.74475	0.02518	0.997855	0.40256	0.404379	0.01155		0.989938	0.28867	0.00912	0.527908		0.02946	19.7867	0.992075	0.962774	0.881849	0.972784	0.0877114	0.959337	0.91988	0.958098	0.905397	0.988889	0.973329	0.980445	0.864454	0.999949	0.933891	0.800753	0.859811	0.735253	0.513312	0.774283	0.941331	0.999392	0.916828	0.986018	55.9101	0.997501		0.998442	0.988914	0.981856	0.76536	24.6228	0.00026424	0.911511	0.924049	0.795515	0.951855	0.999589	0.953214	0.930666	0.980632	0.946779	0.905268	0.823581	0.980979	0.991155	0.99745	0.995819	0.974506	0.975198	0.851721	0.991564	0.998783	0.986417	0.981705	0.831382	0.804798	0.0418606	0.991327	0.83973	0.958235	0.720325	0.682972	0.271422	0.58797	0.779431	0.404497	0.99987	0.999936	0.999024	0.112854	0.230602	0.980975	0.23105	0.998696	0.999096	0.99962	0.837186	0.999251	0.945094	0.222641	0.995966	0.576127	0.841524	0.485237	0.473404	0.999768	21.8	0.995	0.07735	0.983668	0.94198	0.7913	0.794908	0.68256	0.999682	0.999069	0.99917	1	1	1	1	1	1	1	1	1	1	1	1	1	1	1	1	1	1	1	1	1	1	1	1	1	1	1	1	1	1	1	1	1	1	1	1	1	1	1			1	1	1	1	1	1	1	1		1	1	1	6.07	1	1	1	1	1	1	1	1	1	1	1	2.13392	0.914058	13.157	6.9	0.253	0.0096	2.51048	1	0.999992	1	0.99991		1	1	1	1	1	1	1		1
ST6GALNAC5	ENSG00000117069	HGNC:19342	81849	ST6 N-acetylgalactosaminide alpha-2,6-sialyltransferase 5			0.691684		0.646756	0.620831		0.893199		0.404379			0.987762			0.533286			17.8008	0.883513	0.950873	0.934442	0.996191	0.992145	0.913477	0.968854	0.874227	0.66525	0.989316	0.985742	0.903062	0.812092	0.999927	0.953805	0.777353	0.977814	0.565611	0.513312	0.362893	0.84052	0.999757	0.966772	0.975896		0.99317		0.994565	0.996981	0.863089		26.3612	0.16967	0.372066	0.93284	0.985265	0.827026	0.999513	0.928747	0.932684	0.977957	0.894621	0.884798	0.729746	0.969121	0.982212	0.996305	0.999452	0.554086	0.768997	0.493663	0.194599	0.966582	0.996882	0.848394	0.858194	0.648878	0.814488	0.992613	0.934242	0.90009	0.709161	0.689675	0.271422	0.605572	0.779597	0.614301	0.999861	0.999937	0.999621	0.599767	0.230602	0.996645	0.214476	0.999689	0.999515	0.999769	0.813961	0.999523	0.918098	0.445736	0.99688	0.576127	0.616286	0.483402	0.488896	0.999807	21.6	0.996		0.998665	0.931031	0.933958	0.786552	0.760591	0.999673	0.999218	0.999159	1	1	1	1	1	1	1	1	1	1	1	1		1	1	1	1	1	1	1	1	1	1	1	1	1	1	1	1	1	1	1	1		1	1	1	1	1	1	1	1	1	1	1	1	1	1	1	1	1	1	1	6.17	1	1	1	1	1	1	1	1	1	1	1	1.40047	0.274497	1.7825	5	0.361	0.00769	1.84139		0.997845	0.666427	1	1		1	1	1	1	1	1	1	1
PIGK	ENSG00000142892	HGNC:8965	10026	phosphatidylinositol glycan anchor biosynthesis class K			2.1218	0.01387	0.286624	0.701366	0.08126	0.997693	0.25752	0.405367	0.09965		0.986111	0.34042	0.36189	0.533286		0.02946	22.9256	0.998124	0.945565	0.841495	0.996082	0.536143	0.878389	0.953881	0.97367	0.850353	0.981796	0.970607	0.88052	0.570092	0.999904	0.902437	0.928637	0.582296	0.347832	0.472615	0.167505	0.63371	0.998367	0.978453	0.997375	17.7038	0.997839		0.999091	0.979765	0.99551	0.11593	17.5049	0.0001381	0.976673	0.93284	0.397798	0.767015	0.999315	0.90992	0.785038	0.821761	0.950995	0.88216	0.714795	0.826717	0.992861	0.987449	0.997965	0.202108	0.995285	0.240254	0.985827	0.247671	0.99742	0.196949	0.805978	0.625579	0.195247	0.994104	0.979816	0.902822	0.635765	0.611864	0.265292	0.457428	0.767827	0.228926	0.999757	0.9999	0.996447	0.102441	0.230602	0.98458	0.220827	0.995965	0.995484	0.999188	0.854191	0.997867	0.823317	0.117429	0.995477	0.563804	0.752734	0.414525	0.37272	0.998329	16.56	0.883	0.15106	0.995384	0.810661	0.890233	0.684713	0.45547	0.995684	0.998314	0.998714	1	1	1	1	1	1	1	1	1	1	1	1		1			1	1	1	1	1	1	1	1	1	1	1	1	1	1	1	1	1	1	1	1	1	1	1			1	1	1	1	1	1	1	1		1	1	1	5.25	1	1	1	1	1	1	1	1	1	1	1	1.24188	1.28462	10.058	4.25	0.365	0.00706	0.511378	1	0.636412	0.821956	0.630079		1	1	1	1	1	1	1
AK5	ENSG00000154027	HGNC:365	26289	adenylate kinase 5			-4.70341		0.499053	0.7591		0.967457		0.405367			0.991385			0.716558			19.2589	0.997697	0.923069	0.87887	0.998021	0.993691	0.969819	0.970885	0.987933	0.803442	0.989364	0.98709	0.965232	0.68872	0.999919	0.954842	0.870135	0.969607	0.859278	0.50224	0.466807	0.832962	0.999753	0.971316	0.996035		0.99638	0.0396767	0.99877	0.993977	0.932632		29.5593	0.0033057	0.958061	0.655464	0.986684	0.969552	0.999589	0.824244	0.904867	0.961651	0.962764	0.920468	0.846696	0.989251	0.996912	0.998902	0.99936	0.966719	0.975241	0.937375	0.458358	0.947879	0.998694	0.72827	0.818429	0.872386	0.993033	0.994796	0.963114	0.947078	0.683647	0.689037	0.271422	0.556407	0.74552	0.549258	0.999834	0.999901	0.99961	0.373668	0.230602	0.996797	0.240503	0.999668	0.999505	0.99976	0.834957	0.999499	0.898744	0.636717	0.998054	0.576127	0.93425	0.472015	0.421946	0.999582	20.9	0.994		0.998556	0.977383	0.879516	0.733726	0.887518	0.999514	0.999555	0.998636	1	1	1	1	1	1	1	1	1	1	1	1	1	1	1	1	1	1	1	1	1	1	1	1	1	1	1	1	1	1	1	1	1	1	1	1	1	1	1	1	1	1	1	1	1	1	1	1	1	1	1	1	1	5.64	1	1	1	1	1	1	1	1	1	1	1	1.90292	1.15214	6.8435	6.7	0.682	0.00958	0.816079	0.54763	1	1	1	1		1	1	1	1	1	1	1	1
ZZZ3	ENSG00000036549	HGNC:24523	26009	zinc finger ZZ-type containing 3			7.62883		0.322886	0.7591	0.13023	0.999727	0.26791	0.405115	0.16914		0.995401	0.10108	0.18877	0.716558			27.9697	0.998351	0.980168	0.836267	0.999698	0.314838	0.946259	0.946669	0.99469	0.83548	0.98678	0.987446	0.929577	0.897287	0.999927	0.937709	0.439876	0.770133	6.3e-06	0.422667	0.883683	0.962792	0.999183	0.984003	0.99986	7.66259	0.999615	0.0396767	0.999969	0.99421	0.999836	0.16237	32.9128	0.99998	0.699369	0.655464	0.668713	0.841955	0.999618	0.973787	0.953185	0.89101	0.9905	0.907377	0.736729	0.955167	0.996501	0.991989	0.998212	0.000554792	0.980668	0.0139856	0.989874	0.00239019	0.997455	0.00347072	0.127337	0.702107	0.982414	0.995207	0.997547	0.818446	0.559024	0.538125	0.244056	0.40876	0.75033	0.442693	0.999516	0.999879	0.998411	0.458963	0.230602	0.995519	0.252492	0.998593	0.999183	0.99944	0.856195	0.999234	0.665983	0.846075	0.997533	0.576127	0.777433	0.402844	0.365629	0.99894	22.2	0.986	0.35492	0.997643	0.794218	0.862133	0.651465	0.882271	0.999252	0.999606	0.996742	1	1	1	1	1	1	1	1	1	1	1	1			1	1	1	1	1	1	1	1	1	1	1	1	1	1	1	1	1	1	1	1	1	1	1		1			1	1	1	1	1	1		1		1	1	1	5.56	1	1	1	1	1	1	1	1	1			0.525686	1.21618	0.1945	2.8	0.78	0.01049	-0.857423	1	0.544348	0.900191	0.560157	1	1	1	1	1	1	1	1
USP33	ENSG00000077254	HGNC:20059	23032	ubiquitin specific peptidase 33			0.354405		0.317252	0.7591		0.996943		0.339135			0.98769			0.277531			22.0043	0.998983	0.958108	0.486869	0.999718	0.889149	0.943462	0.951744	0.995439	0.799486	0.965279	0.963505	0.889345	0.342596	0.999855	0.898351	0.145746	0.685485	6.19e-06	0.197247	0.853812	0.884768	0.999173	0.979557	0.999903		0.999797	0.0439458	0.999975	0.998401	0.999627		17.0939	0.86249	0.290559	0.666657	0.650806	0.808648	0.999602	0.882991	0.941737	0.87261	0.98087	0.883741	0.610008	0.97308	0.996015	0.995292	0.998192	0.000265422	0.981693	0.00285538	0.00362627	0.000923787	0.996832	0.00896232	0.252025	0.724	0.992805	0.992256	0.996175	0.239719	0.281835	0.339177	0.241529	0.213878	0.590481	0.31329	0.999486	0.999844	0.998525	0.637601	0.335066	0.993612	0.275123	0.999154	0.999368	0.99954	0.839439	0.999382	0.628846	0.75018	0.996181	0.576127	0.721036	0.254207	0.342293	0.999479	16.72	0.936		0.997374	0.530959	0.93106	0.275185	0.781244	0.99913	0.999607	0.996775	1	1	1	1	1	1	1	1	1	1	1	1			1	1	1	1	1	1	1	1	1	1	1	1	1	1	1	1	1	1	1	1	1	1	1	1	1			1	1	1	1	1	1	1	1	1	1		1	5.25	1	1	1	1			1	1	1			0.574221	1.22023	0.0445	2.45	0.78	0.01263	-1.38225	1	0.13529	0.991473	0.329519	1		1	1	1	1	1	1
MIGA1	ENSG00000180488	HGNC:24741	374986	mitoguardin 1					0.443384	0.7591		0.455477		0.339135			0.97758			0.248509			14.2987	0.998273	0.783737	0.789358	0.999663	0.19123	0.899351	0.5996	0.995743	0.866444	0.937257	0.827237	0.920389	0.517924	0.999926	0.720223	0.542903	0.771898	6.72e-06	0.422667	0.455988	0.955127	0.996854	0.891265	0.817139		0.900603	0.0439458	0.929815	0.987664	0.819171		19.128	1.83e-07	0.341195	0.666657	0.479417	0.723135	0.966411	0.741408	0.866253	0.959348	0.961593	0.831338	0.723754	0.981165	0.994601	0.998037	0.988178	0.0115145	0.978232	0.031455	0.0213931	0.0204254	0.987553	0.0613614	0.58981	0.852046	0.0134659	0.917046	0.364069	0.95392	0.601647	0.589577	0.265292	0.562026	0.735394	0.30042	0.99979	0.999866	0.993075	0.111479	0.230602	0.942623	0.249749	0.998018	0.997432	0.999137	0.81982	0.997825	0.931103	0.818717	0.978466	0.576127	0.807867	0.407858	0.471428	0.998925	20.2	0.954		0.977195	0.831445	0.782925	0.677822	0.721177	0.999539	0.99959	0.997476	1	1	1	1	1	1	1	1	1	1	1	1			1	1	1	1	1	1	1	1	1	1	1	1	1	1	1	1	1	1	1	1	1	1	1	1	1	1	1	1	1	1	1		1	1	1		1	1	1	5.5	1	1	1	1	1	1	1	1	1			0.506918	1.29739	1.8455	3.15	0.696	0.01114	-0.57807	0.699449	0.484884	0.775783	0.67684			1	1	1	1	1	1
NEXN	ENSG00000162614	HGNC:29557	91624	nexilin F-actin binding protein			18.6956	0.97372	0.29912	0.760357	0.79055	0.500733	0.75238	0.339135	0.27235		0.991935	0.69339	0.50175	0.248509		0.90584	16.3205	0.998676	0.970655	0.332531	0.999562	0.224324	0.904004	0.697119	0.993521	0.67903	0.933752	0.919676	0.908207	0.887331	0.999932	0.818664	0.706415	0.667342	0.512674	0.422667	0.92477	0.908659	0.997287	0.700452	0.390718	76.7083	0.564589	0.0439458	0.470904	0.980825	0.460398	0.58535	22.0015	1	0.699612	0.666657	0.345762	0.51901	0.999514	0.96336	0.927313	0.980962	0.987092	0.898727	0.552508	0.961638	0.989697	0.989954	0.950854	0.00984367	0.992425	0.0350656	0.991098	0.0669713	0.672474	0.00741976	0.700336	0.843606	0.0678794	0.943731	0.329902	0.957945	0.537905	0.521178	0.249862	0.416285	0.735394	0.335094	0.999821	0.999875	0.994477	0.116499	0.230602	0.9734	0.254287	0.993398	0.995869	0.997248	0.851828	0.996749	0.924679	0.930039	0.996554	0.559181	0.804462	0.397481	0.341313	0.999678	29.5	0.993	0.36544	0.942657	0.860581	0.8394	0.651465	0.701569	0.999719	0.999606	0.998964	1	1	1	1	1	1	1	1	1	1	1	1		1		1	1	1	1	1	1	1	1	1	1	1	1	1	1	1	1	1	1	1	1	1	1	1	1	1	1	1	1	1	1	1	1	1	1		1		1	5.64	1	1	1	1	1	1		1			1	0.696416	1.31549	0.475	3.1	0.78	0.01141	-1.87945	0.772157	0.284331	0.235448	1		1	1	1	1	1	1	1
FUBP1	ENSG00000162613	HGNC:4004	8880	far upstream element binding protein 1			-0.172005		0.256473	0.760357		0.999935		0.339135			0.98765			0.248509			26.3805	0.998748	0.954577	9.28e-06	0.999775	0.993407	0.942777	0.951068	0.995017	0.863168	0.984703	0.985045	0.344296	0.707776	0.999931	0.880975	0.159706	0.652143	7.23e-06	0.197247	0.936314	0.966555	0.998922	0.982839	0.999939		0.999875	0.0439458	0.999973	0.993755	0.999947		34.1138	1	0.595491	0.666657	0.444654	0.255325	0.999537	0.928413	0.90386	0.968334	0.949062	0.915106	0.235317	0.97483	0.998587	0.994328	0.998576	0.00518638	0.987885	0.0110888	0.318659	0.000411264	0.994843	0.00288008	0.127318	0.45147	0.254992	0.993719	0.995841	0.232527	0.260678	0.332253	0.248513	0.267429	0.577798	0.329851	0.999724	0.999914	0.998105	0.618909	0.230602	0.990589	0.257862	0.998851	0.999321	0.99951	0.776678	0.999235	0.2553	0.958554	0.994561	0.576127	0.459678	0.314051	0.360061	0.99878	21	0.99		0.997194	0.159452	0.936044	0.275185	0.679319	0.99952	0.999606	0.99794	1	1	1	1	1	1	1	1	1	1	1	1					1	1	1	1	1	1	1	1	1	1	1	1	1	1	1	1	1	1	1	1	1			1	1	1	1	1	1	1	1			1	1			5.46	1	1	1	1	1	1						0.696416	1.31549	0.015	3.6	0.781	0.00996	-1.8795	0.442675			0.302936	1		1	1	1	1	1	1
DNAJB4	ENSG00000162616	HGNC:14886	11080	DnaJ heat shock protein family (Hsp40) member B4					0.667854	0.760357		0.999334		0.339135			0.987391			0.248509			34.1723	0.997833	0.953245	0.861818	0.99934	0.405323	0.944297	0.918592	0.990536	0.873166	0.985683	0.98468	0.882839	0.783021	0.99992	0.910201	0.194888	0.751008	0.400688	0.422667	0.291754	0.960247	0.999218	0.975413	0.999774		0.999752	0.0439458	0.999951	0.999088	0.999735		37.9614	0.016227	0.905951	0.666657	0.59564	0.598719	0.655784	0.949206	0.914632	0.979317	0.972915	0.887238	0.679559	0.974105	0.99837	0.994156	0.998204	0.00428583	0.991079	0.0245413	3.32e-05	0.0219395	0.997409	0.0103389	0.798781	0.623198	2.78e-05	0.995143	0.990005	0.649553	0.537905	0.521449	0.249862	0.389988	0.75033	0.494726	0.999857	0.999883	0.99869	0.131318	0.230602	0.99316	0.263557	0.998525	0.999181	0.999573	0.847519	0.99944	0.842681	0.925781	0.994002	0.576127	0.45739	0.404171	0.369215	0.999434	22.7	0.979		0.997873	0.878011	0.819527	0.63644	0.818912	0.999773	0.999607	0.998166	1		1	1	1			1	1	1	1	1		1	1	1	1	1	1	1	1	1	1	1	1	1	1	1	1	1	1	1	1	1	1	1	1	1	1	1	1	1	1	1	1	1	1		1		1		1	5.71	1	1	1	1	1	1		1			1	0.800002	1.30721	0.186	3.65	0.755	0.01072	-1.70192	0.999999	0.084496	0.137573	0.994341			1	1	1	1	1	1
GIPC2	ENSG00000137960	HGNC:18177	54810	GIPC PDZ domain containing family member 2			1.92128	0.01387	0.544354	0.760357	0.13679	0.922445	0.17893	0.339135	0.01155		0.975665	0.58135	0.00017	0.556547		0.02946	17.9499	0.997585	0.9247	0.703833	0.998139	0.236401	0.950346	0.955424	0.984849	0.806505	0.986508	0.98702	0.896535	0.454773	0.999891	0.949672	0.930786	0.921304	0.816784	0.483668	0.566839	0.600873	0.999789	0.860466	0.930979	17.7038	0.975603	0.0439458	0.977908	0.996781	0.891842	0.1804	23.8038	3.15e-09	0.967846	0.666657	0.942831	0.657683	0.999587	0.889712	0.908142	0.966041	0.976971	0.913999	0.478484	0.990054	0.996887	0.998723	0.999263	0.701464	0.99514	0.73158	0.991058	0.959879	0.997568	0.134064	0.652081	0.847732	0.976814	0.991396	0.977042	0.917811	0.63963	0.649968	0.26402	0.560837	0.779597	0.366725	0.99986	0.999939	0.9997	0.251773	0.230602	0.995771	0.239349	0.999604	0.99966	0.999778	0.875905	0.999667	0.797411	0.350709	0.998271	0.576127	0.27476	0.489497	0.486915	0.999783	18.54	0.982	0.2188	0.998445	0.814926	0.916432	0.745504	0.82173	0.999708	0.999566	0.99908	1	1	1	1	1	1	1	1	1	1	1	1	1	1	1	1	1	1	1	1	1	1	1	1	1	1	1	1	1	1	1	1	1	1	1	1	1	1	1	1	1	1	1	1	1	1	1	1	1		1	1	1	5.8	1	1	1	1	1	1	1	1	1	1	1	1.91844	1.63158	0.643	5.05	0.632	0.00843	1.14589	0.999676	0.968339	0.464854	0.923225	1	1	1	1	1	1	1	1	1	1
PTGFR	ENSG00000122420	HGNC:9600	5737	prostaglandin F receptor			-2.39733	0.04355	0.296667	0.657974	0.03996	0.882744	0.37774		0.11933	0.09809	0.988242	0.09032	0.03407	0.441049	0.06815	0.02946	14.9078	0.988293	0.938166	0.922687	0.969307	0.687105	0.937875	0.940174	0.247025	8.57e-06	0.986595	0.950698	0.921456	0.883963	0.999924	0.910686	0.799367	0.966646	0.67612	0.5071	0.0576988	0.936898	0.999381	0.907922	0.955626	46.32	0.985831		0.99314	0.966849	0.564689	0.26538	18.1929	0.066085	0.619071	0.752388	0.914657	0.923545	0.999541	0.817226	0.923888	0.941634	0.89011	0.899047	0.716918	0.893382	0.927932	0.995855	0.995663	0.305349	0.985264	0.310586	0.986119	0.905406	0.985703	0.422946	0.831368	0.390358	0.990944	0.966322	0.612336	0.948987	0.667588	0.630517	0.26402	0.518755	0.768709	0.193922	0.999767	0.999807	0.998948	0.589853	0.230602	0.982361	0.215468	0.999236	0.997716	0.999471	0.862635	0.999305	0.910946	0.0552247	0.992364	0.576127	0.191949	0.501222	0.473404	0.999083	16.91	0.968	0.26275	0.987845	0.839477	0.858057	0.760372	0.641228	0.998591	0.998768	0.998849	1	1	1	1	1	1	1	1	1	1	1	1	1	1	1	1	1	1	1	1	1	1	1	1	1	1	1	1	1	1	1	1	1			1	1	1	1			1	1	1	1			1	1		1	1	1	5.64	1	1	1	1	1	1	1	1	1	1		1.16751	0.710952	1.8535	4.8	0.309	0.00569	0.949439	0.520013	0.923518	1	0.813567	1	1	1	1	1	1	1	1	1	1
IFI44L	ENSG00000137959	HGNC:17817	10964	interferon induced protein 44 like			11.0276	0.40924	0.176493	0.657974	0.07187	0.993864	0.40416		0.92824		0.969633	0.14679	0.44094	0.441049		0.44016	18.8633	0.987372	0.690221	0.507004	0.734826	0.985919	0.953712	0.951201	0.957095	0.745873	0.988313	0.989494	0.758244	0.170285	0.995399	0.932088	0.82085	0.772658	6.32e-06	0.231225	0.552775	0.665396	0.999386	0.961225	0.968045	41.9416	0.990477		0.989315	0.928134	0.967557	0.409	15.3528	1.35e-12	0.959377	0.752388	0.904069	0.621295	0.999581	0.577441	0.0650345	0.601899	0.970821	0.894815	0.804005	0.953741	0.987951	0.994525	0.998303	0.00990815	0.913702	0.0758321	0.989958	0.412176	0.994958	0.481831	0.825306	0.740799	0.989806	0.994532	0.958405	0.886707	0.338382	0.413336	0.242728	0.350772	0.629227	0.25282	0.998936	0.999321	0.997933	0.400889	0.230602	0.987863	0.208962	0.998737	0.997291	0.999607	0.868211	0.998122	0.856585	0.0418188	0.995645	0.576127	0.279767	0.327223	0.327615	0.998503	35	0.856	0.10581	0.995978	0.82522	0.910876	0.348684	0.816627	0.998848	0.998447	0.995341	1	1	1	1	1	1	1	1	1	1	1	1			1	1	1	1	1	1	1	1	1	1	1	1	1	1	1	1	1	1	1	1	1	1	1	1	1			1	1	1	1	1	1	1	1	1	1	1	1	4.54		1	1	1	1		1	1	1	1	1	0.904266	0.231281	6.912	3.15	0.211	0.00572	0.0338294	1	0.24501	0.162681	0.6192	1	1	1	1	1	1		1
IFI44	ENSG00000137965	HGNC:16938	10561	interferon induced protein 44			3.85094	0.47529	0.163896		0.0451	0.368766	0.31028		0.07493			0.19284	0.99143			0.52105	11.8057	0.984059	0.236501	0.359644	0.966193	0.464728	0.66202	0.726673	0.960008	0.859513	0.945471	0.926903	0.693115	6.71e-06	0.958473	0.844493	0.375598	0.778405	5.39e-06	0.0627096	0.288593	0.588885	0.998627	0.703627	0.665766		0.771903		0.649267		0.584907	0.36871	9.67721	1.94e-15	0.0106781		0.748619	0.321205	0.999249	0.293313	7.74e-06	0.28103	0.922334	0.776181	0.701909	0.836079	0.991648	0.966095	0.996655	0.00580275	0.23785	0.0578648	0.971639	0.200171	0.992094	0.240599	0.3821	0.726459	0.0760075	0.969761	0.918688	0.911439	0.0895798	0.0901892	0.138067	0.109932	0.316465	0.189326	0.897581	0.999091	0.995687	0.0554459	0.230602	0.977646	0.191894	0.996569	0.991826	0.999478	0.78965	0.997484	0.385105	0.0199924	0.978181	0.576127	0.138556	0.0967534	0.279329	0.996788	14.77	0.798	0.03646	0.992839	0.690823	0.891744	0.0299996	0.332889	0.943604	0.995895	0.865125	1	1	1		1			1	1	1	1	1			1	1	1	1	1	1	1	1	1	1	1	1	1	1		1	1	1	1	1	1	1	1		1			1	1	1	1	1	1	1	1		1		1	3.81		1	1			1			1	1		0.709539	1.39378	4.345	2.95	0.138	0.00571	-0.535455	0.046651			0.950804		1		1		1
ADGRL4	ENSG00000162618	HGNC:20822	64123	adhesion G protein-coupled receptor L4			2.70637	0.80445			0.68584	0.941906	0.71742		0.64786	0.29004		0.71391	0.92173		0.2213	0.77913	18.8041	0.997827	0.970373	0.847461	0.993259	0.140546	0.933156	0.914832	0.969225	0.724349	0.987589	0.974103	0.867247	0.884747	0.99995	0.94747	0.5851	0.867174	6.16e-06	0.513312	0.642502	0.695517	0.999602	0.834195	0.803231	60.806	0.89567		0.806361		0.728534	0.88383	27.1977	2.78e-11	0.977906		0.852141	0.732294	0.999611	0.955653	0.938286	0.9814	0.963309	0.882236	0.73201	0.96101	0.990829	0.996236	0.998651	0.98483	0.993275	0.933382	0.9921	0.998867	0.990349	0.436343	0.806008	0.452196	0.00724795	0.98663	0.974675	0.882623	0.711719	0.709018	0.271422	0.584921	0.759941	0.345123	0.999859	0.999933	0.999439	0.108332	0.230602	0.992504	0.208421	0.999559	0.999475	0.999747	0.838996	0.999343	0.890946	0.055522	0.994843	0.576127	0.764207	0.475956	0.473404	0.999682	32	0.999	0.30484	0.99754	0.911165	0.901389	0.782293	0.652238	0.999665	0.999147	0.999169	1	1	1	1	1	1	1	1	1	1	1	1			1	1	1	1	1	1	1	1	1	1	1	1	1	1	1	1	1	1	1	1	1	1	1	1	1			1	1	1	1	1	1	1	1		1	1	1	6.16	1	1	1	1	1	1	1	1	1	1	1	1.86881	1.40312	1.212	8	0.354	0.00659	2.84393	0.994736	0.110493	0.9448	1		1	1	1	1	1	1	1	1	1
TTLL7	ENSG00000137941	HGNC:26242	79739	tubulin tyrosine ligase like 7			-1.13314	0.087	0.622301	0.71028	0.02968	0.973148	0.3081	0.409764	0.34837	0.27574	0.987969	0.17682	0.48184	0.695717		0.13644	20.2937	0.996821	0.965775	0.754646	0.996171	0.990456	0.906155	0.965576	0.890298	0.547364	0.989345	0.992738	0.647665	0.874972	0.99993	0.969781	0.965679	0.902397	6.43e-06	0.483668	0.0853985	0.920131	0.999687	0.943783	0.997827	25.3093	0.998427		0.999117	0.999498	0.98493	0.49884	29.6963	0.0035761	0.905078	0.895952	0.958815	0.408881	0.999568	0.949559	0.951401	0.977019	0.696724	0.910149	0.485698	0.874472	0.983526	0.99659	0.999483	0.295792	0.993333	0.372174	0.940498	0.179549	0.996928	0.0632525	0.802486	0.577623	0.896058	0.995371	0.994574	0.206338	0.583981	0.609163	0.251089	0.480199	0.759941	0.435569	0.999829	0.999929	0.999628	0.612884	0.230602	0.995815	0.211038	0.999565	0.999073	0.999752	0.876582	0.999479	0.875253	0.0603973	0.996494	0.576127	0.498967	0.404091	0.479692	0.998684	22.4	1	0.61734	0.998627	0.617126	0.933336	0.685854	0.858777	0.999675	0.999593	0.998825	1	1	1	1	1	1	1	1	1	1	1	1			1	1	1	1	1	1	1	1	1	1	1	1	1	1	1	1	1	1	1	1	1	1	1	1	1	1	1	1	1	1	1	1	1	1	1	1	1	1	1	5.85	1	1	1	1		1	1	1	1	1	1	0.802938	1.17599	0.56	3.95	0.54	0.00646	0.881298	0.156544			0.862925	1	1	1	1	1	1	1	1	1	1
PRKACB	ENSG00000142875	HGNC:9381	5567	protein kinase cAMP-activated catalytic subunit beta					0.338577	0.71028		0.973915		0.409764			0.966095			0.575266			19.8385	0.998069	0.759715	0.777266	0.997052	0.9576	0.95886	0.9608	0.971028	0.817792	0.988518	0.98965	0.621091	0.412031	0.997914	0.929145	0.74913	0.839376	7.12e-06	0.231225	0.1868	0.688404	0.999531	0.899317	0.998075		0.99698		0.999435	0.95866	0.987639		14.9531	0.35122	0.400137	0.807564	0.24751	0.769677	0.979592	0.637248	0.566175	0.856878	0.886124	0.919167	0.538195	0.975482	0.998235	0.997177	0.998973	0.0345119	0.975527	0.237561	0.198288	0.309942	0.996928	0.101523	0.702641	0.572793	0.182797	0.995875	0.995162	0.974588	0.386539	0.490152	0.241529	0.318043	0.60322	0.346028	0.999188	0.999924	0.998871	0.0896451	0.230602	0.99552	0.214757	0.998584	0.998172	0.99946	0.870646	0.999165	0.869585	0.155013	0.99379	0.576127	0.517961	0.348378	0.333631	0.999178	14.44	0.959		0.997757	0.861629	0.851057	0.357732	0.767677	0.998009	0.998717	0.998658	1	1	1	1	1	1	1	1	1	1	1	1			1	1	1	1	1	1	1	1	1	1	1	1	1	1	1	1	1	1	1		1	1	1	1	1	1	1	1	1	1	1	1	1	1	1	1	1	1	1	6.06		1	1	1	1	1	1	1	1		1	1.27738	0.877619	1.539	3.65	0.406	0.0071	1.42387	0.356004	0.999991	0.422107	0.351715			1	1	1	1	1	1	1	1
SAMD13	ENSG00000203943	HGNC:24582	148418	sterile alpha motif domain containing 13			-0.221278		0.567553	0.628741		0.991162		0.341995			0.97622			0.56168			22.0139	0.99726	0.960861	0.832509	0.996529	0.907521	0.962506	0.970188	0.967173	0.701022	0.977366	0.971555	0.741689	0.770045	0.999894	0.93564	0.69495	0.867472	0.290352	0.483668	0.392349	0.727089	0.999599	0.922158	0.998718		0.9992		0.999656	0.998349	0.99254		26.7347	0.0062299	0.282124	0.807564	0.947445	0.754715	0.999605	0.946831	0.939337	0.977407	0.978226	0.847218	0.823238	0.954351	0.997401	0.998359	0.999365	0.219922	0.770655	0.167077	0.0160337	0.405772	0.995278	0.655114	0.814322	0.753225	0.992411	0.992099	0.989776	0.964112	0.620289	0.615521	0.249862	0.412061	0.776417	0.441744	0.99986	0.999933	0.999604	0.634402	0.230602	0.992095	0.201291	0.999571	0.999257	0.999658	0.821705	0.999372	0.946923	0.0382631	0.992261	0.576127	0.329119	0.404091	0.369215	0.999167	19.02	0.988		0.998222	0.787073	0.935738	0.674973	0.756035	0.999705	0.99896	0.998116	1	1	1	1	1	1	1	1	1	1	1	1		1	1	1	1	1	1	1	1	1	1	1	1	1	1	1	1	1	1	1	1	1	1	1	1	1	1	1	1	1	1	1	1	1	1	1	1	1	1	1	1	5.74	1	1	1	1	1	1	1		1	1	1	1.27018	0.376105	7.544	3.9	0.363	0.00672	0.0634981	1	0.169521	0.043104	0.865229	1		1	1	1	1	1	1	1	1
DNASE2B	ENSG00000137976	HGNC:28875	58511	deoxyribonuclease 2 beta			-0.0728656	0.76916	0.310103	0.72675	0.42903	0.901366	0.52989	0.341995	0.76473	0.5985	0.977178	0.80536	0.80172	0.444884	0.71267	0.90584	18.8015	0.996289	0.95896	0.896305	0.968794	0.853383	0.948722	0.899088	0.854463	0.71836	0.984186	0.942912	0.96945	0.888737	0.999947	0.933338	0.72912	0.838047	0.416535	0.483668	0.632039	0.267765	0.998974	0.862359	0.860211	42.3392	0.928287		0.909474	0.980306	0.641897	0.57009	17.5145	3.66e-16	0.701457	0.762819	0.530489	0.955038	0.999601	0.949988	0.926474	0.975232	0.853865	0.871616	0.779919	0.882778	0.94897	0.996146	0.984291	0.841483	0.979142	0.666722	0.988357	0.49442	0.913233	0.764716	0.681683	0.64306	0.991123	0.95772	0.228042	0.849552	0.646902	0.655181	0.257006	0.492901	0.752017	0.235321	0.999832	0.999914	0.997093	0.609601	0.230602	0.709049	0.212168	0.998931	0.998764	0.99903	0.863198	0.998647	0.603715	0.0147553	0.994157	0.563804	0.751665	0.463504	0.398743	0.999167	26.9	0.964	0.47059	0.964846	0.98798	0.850689	0.710073	0.609132	0.999634	0.999122	0.996093	1	1	1	1	1	1	1	1	1	1	1	1		1	1	1	1	1	1	1	1	1	1	1	1	1	1	1	1	1	1	1	1	1	1	1	1	1	1			1	1	1	1	1	1		1	1	1	1	1	5.76	1	1	1			1	1	1	1	1	1	1.47407	0.645778	1.0625	4.85	0.303	0.00667	1.29803	0.367565	1	0.999998	1	1	1	1	1	1	1	1	1
RPF1	ENSG00000117133	HGNC:30350	80135	ribosome production factor 1 homolog			3.02977	0.14941	0.528798	0.79963	0.10821	0.996376	0.4066	0.341995	0.30828	0.67732	0.976803	0.34919	0.1721	0.444884		0.07471	22.8561	0.99825	0.970473	9.16e-06	0.997743	0.993069	0.93513	0.951936	0.990356	0.869963	0.987532	0.988997	0.864286	0.883305	0.99995	0.935671	0.528311	0.741921	6.11e-06	0.422667	0.491185	0.443007	0.999603	0.968653	0.998387	13.2134	0.999252	0.0353252	0.999716	0.996707	0.997934	0.5156	18.7537	2.39e-08	0.118075	0.762819	0.343401	0.945205	0.99959	0.954518	0.9436	0.979326	0.978681	0.826653	0.799949	0.905599	0.995522	0.984919	0.998876	0.719526	0.989309	0.747455	0.991759	0.439292	0.997004	0.637621	0.802403	0.392677	0.181838	0.994317	0.99707	0.280363	0.599147	0.573215	0.257006	0.481735	0.73852	0.258037	0.999822	0.999777	0.999377	0.0848948	0.230602	0.986806	0.240499	0.999097	0.999449	0.999641	0.872763	0.999233	0.839028	0.121107	0.998352	0.576127	0.235967	0.402844	0.354193	0.997822	22.6	0.983	0.16722	0.998369	0.973328	0.925058	0.677757	0.701023	0.999683	0.999602	0.983683	1	1	1	1	1	1	1	1	1	1	1	1			1	1	1	1	1	1	1	1	1	1	1	1	1	1	1	1	1	1	1	1	1	1	1	1	1			1	1	1	1	1	1		1	1	1			6.08	1	1	1	1	1	1	1	1	1	1	1	1.21615	0.981574	3.0085	5.45	0.445	0.00875	0.880681	1	1	0.489587	0.999969		1	1	1	1	1	1	1	1	1
GNG5	ENSG00000174021	HGNC:4408	2787	G protein subunit gamma 5					0.355197	0.79963		0.999919		0.341995			0.961282			0.444884			24.4045	0.997245	0.665856	0.460757	0.997521	0.991354	0.939389	0.943244	0.987718	0.895152	0.98902	0.995154	0.685435	0.283054	0.997879	0.928707	0.38316	0.59914	0.806018	0.197247	0.0798516	0.291905	0.999464	0.977113	0.998557		0.999059	0.0353252	0.999797	0.984962	0.997118		18.7794	0.18814	0.0693776	0.762819	0.401518	0.351829	0.987837	0.551066	0.529697	0.72029	0.942207	0.898463	0.49134	0.944866	0.994906	0.991763	0.998588	0.302641	0.994406	0.0816617	0.468807	0.007099	0.998038	0.0369748	0.0443186	0.575666	0.759574	0.995461	0.996233	0.976714	0.327349	0.36803	0.248513	0.220873	0.557933	0.241606	0.99925	0.999761	0.99896	0.106651	0.230602	0.99344	0.214775	0.999235	0.999164	0.999596	0.746311	0.999239	0.725582	0.10042	0.995692	0.576127	0.183394	0.256268	0.298016	0.998738	16.34	0.966		0.997624	0.643384	0.915574	0.291134	0.78651	0.99824	0.999588	0.995268	1	1	1	1	1			1	1	1	1	1		1			1	1	1	1	1	1	1	1	1	1	1	1	1	1	1	1	1	1	1	1	1					1	1	1	1	1	1	1	1	1	1		1	5.77			1	1	1	1			1			1.16657	0.878103	0.036	4.5	0.445	0.00851	-0.427661	0.44204	0.04577	0.031441	0.9726			1	1	1	1	1	1	1	1
SPATA1	ENSG00000122432	HGNC:14682	100505741	spermatogenesis associated 1					0.326382	0.79963		0.999614		0.341995			0.978256			0.444884			27.7721	0.997374	0.859276	8.66e-06	0.994257	0.992541	0.922042	0.944371	0.983689	0.791899	0.991591	0.993637	0.92564	0.761194	0.999927	0.933228	0.633672	0.301701	6.11e-06	0.483668	0.0850843	0.552161	0.999089	0.97825	0.999814		0.999815	0.0353252	0.999974	0.995595	0.999735	0.15932	31.5962	0.18814	0.757433	0.762819	0.494825	0.482817	0.965181	0.8263	0.87525	0.972987	0.936424	0.907089	0.593397	0.866416	0.996099	0.974093	0.998322	0.243842	0.992629	0.274024	0.143801	0.208829	0.997644	0.117484	0.370195	0.634228	0.099274	0.995292	0.995749	0.920033	0.446793	0.530074	0.271422	0.386211	0.526936	0.266774	0.999851	0.99985	0.998651	0.0955002	0.230602	0.992733	0.234963	0.998283	0.998708	0.999521	0.823709	0.998575	0.870757	0.380939	0.997486	0.576127	0.314921	0.333869	0.376348	0.999327	17.68	0.968		0.998145	0.915158	0.923678	0.496088	0.826894	0.999623	0.99874	0.998593	1	1	1	1	1	1	1	1	1	1	1	1			1	1	1	1	1	1	1	1	1	1	1	1	1	1	1	1	1	1	1	1	1	1	1	1	1			1	1	1	1	1	1	1	1	1	1			5.37	1	1	1	1	1	1	1	1	1		1	1.32466	0.983415	0.526	4.55	0.439	0.00979	0.413513	0.475447	0.356132	0.291856	1			1	1	1	1	1	1		1
CTBS	ENSG00000117151	HGNC:2496	1486	chitobiase			6.26587	0.44248	0.494109	0.79963	0.10998	0.998313	0.43933	0.331088	0.46406	0.49207	0.981134	0.37035	0.6678	0.444884	0.31334	0.40197	28.3365	0.99741	0.941021	0.889286	0.987515	0.897555	0.956816	0.96648	0.97502	0.811054	0.981251	0.98431	0.575517	0.8697	0.999819	0.923769	0.223456	0.913566	0.767918	0.239194	0.0618374	0.323147	0.999647	0.969518	0.998534	41.9416	0.999319	0.0353252	0.999537	0.976159	0.995743	0.43657	34.3638	1.08e-07	0.3465	0.462293	0.95342	0.51224	0.999594	0.86913	0.940673	0.884897	0.88769	0.900328	0.382712	0.984016	0.995237	0.997129	0.999002	0.0137939	0.745325	0.199322	0.989766	0.088049	0.997281	0.0580305	0.763092	0.75495	0.992298	0.994068	0.995805	0.240618	0.227427	0.222631	0.248513	0.257247	0.59103	0.380912	0.99975	0.99977	0.999631	0.611489	0.230602	0.995156	0.213002	0.999289	0.999358	0.999667	0.776004	0.999488	0.846107	0.182753	0.997718	0.576127	0.2385	0.216699	0.283949	0.999028	19.82	0.977	0.77765	0.998046	0.707192	0.925174	0.263917	0.857284	0.998724	0.998593	0.98135	1	1	1	1	1	1	1	1	1	1	1	1	1	1	1	1	1	1	1	1	1	1	1	1	1	1	1	1	1	1	1	1	1	1	1	1	1	1	1			1	1	1	1	1	1		1	1	1	1	1	5.88	1		1	1		1	1	1	1	1		0.834542	0.735425	0.6235	3.3	0.39	0.00905	0.496251	0.999722	0.019536	0.178698	0.872827	1	1	1	1	1	1	1	1	1	1
SSX2IP	ENSG00000117155	HGNC:16509	117178	SSX family member 2 interacting protein			6.97744		0.292519	0.79963		0.967122		0.405879			0.964952			0.516078			19.1436	0.998493	0.934361	0.810828	0.990658	0.964524	0.94728	0.956415	0.991992	0.840806	0.988355	0.96754	0.8112	0.827277	0.998479	0.945568	0.760673	0.845202	0.63399	0.239194	0.522959	0.819078	0.999406	0.988412	0.99955	7.66259	0.999552	0.0353252	0.999847	0.993651	0.995118		15.612	2.31e-09	0.896202	0.462293	0.587693	0.693772	0.999596	0.836446	0.920377	0.760655	0.960565	0.904173	0.771008	0.971341	0.997556	0.998382	0.998486	0.105516	0.882745	0.262481	0.929387	0.243222	0.996057	0.549491	0.747719	0.754827	0.865513	0.99154	0.995989	0.98856	0.414603	0.525937	0.241529	0.417994	0.589325	0.303904	0.99937	0.999732	0.999053	0.245368	0.230602	0.989093	0.231214	0.999221	0.999175	0.9997	0.800561	0.999401	0.945843	0.577365	0.995281	0.576127	0.444146	0.375256	0.328733	0.999307	17.85	0.893		0.997374	0.955722	0.886786	0.349527	0.695472	0.998964	0.999178	0.998581	1	1	1	1	1	1	1	1	1	1	1	1	1	1	1	1	1	1	1	1	1	1	1	1	1	1	1	1	1	1	1	1	1	1	1	1	1	1	1	1	1	1	1	1	1	1	1	1	1	1	1	1	1	5.86		1	1	1	1	1	1	1	1	1		1.02405	0.581677	3.429	4.05	0.401	0.00983	-0.344572		0.522281	0.132766	0.969794	1	1	1	1	1	1	1	1		1
LPAR3	ENSG00000171517	HGNC:14298	23566	lysophosphatidic acid receptor 3			4.07346		0.759387	0.755907		0.962739		0.405879			0.980205			0.566801			19.7148	0.994293	0.958888	0.883245	0.831359	0.993115	0.929845	0.954765	0.876131	0.810881	0.99235	0.993628	0.984514	0.756731	0.999932	0.960526	0.857253	0.946653	0.855167	0.513312	0.512584	0.911875	0.99961	0.942302	0.989186		0.98667	0.0102932	0.992827	0.991769	0.816635		22.7946	0.67935	0.390997	0.973967	0.893392	0.974419	0.999463	0.949338	0.919279	0.980252	0.966504	0.898532	0.85115	0.994638	0.995746	0.9987	0.998398	0.975862	0.221414	0.835128	0.0937537	0.973035	0.998401	0.992029	0.823027	0.926624	0.991004	0.996389	0.995227	0.940117	0.683737	0.673184	0.265292	0.590166	0.770365	0.575302	0.999865	0.999934	0.999234	0.427072	0.230602	0.986347	0.229862	0.999231	0.999088	0.999685	0.595783	0.999392	0.944565	0.366558	0.998371	0.576127	0.334291	0.475956	0.453491	0.9996	20.6	0.99		0.996765	0.990654	0.895247	0.791461	0.741145	0.999608	0.999009	0.999132	1	1	1	1	1	1	1	1	1	1	1	1	1	1	1	1	1	1	1	1	1	1	1	1	1	1	1	1	1	1	1	1	1	1	1	1	1	1	1	1	1	1	1	1	1	1	1	1	1	1	1	1	1	6.07	1	1	1	1	1	1	1	1	1	1	1	2.24945	-0.0477302	5.467	6.55	0.17	0.00966	1.84986	0.127003	1	1	1	1		1	1	1	1	1	1	1	1
MCOLN2	ENSG00000153898	HGNC:13357	255231	mucolipin 2					0.402744	0.806978		0.986026		0.405879			0.961165			0.566801			20.1539	0.998681	0.70028	0.821287	0.97593	0.994697	0.935807	0.959856	0.985985	0.597308	0.990846	0.990344	0.914634	0.302294	0.997408	0.959673	0.899681	0.828069	0.833097	0.231225	0.478656	0.785136	0.999686	0.970137	0.989018		0.985662		0.99419	0.995871	0.809857		16.2042	1.25e-14	0.979448	0.973967	0.961536	0.845259	0.990998	0.565903	0.437234	0.810883	0.970215	0.956133	0.817827	0.978402	0.996271	0.995914	0.998574	0.975761	0.990068	0.814838	0.225221	0.972104	0.997292	0.976651	0.810965	0.898257	0.169517	0.995267	0.956431	0.963618	0.344677	0.40722	0.248513	0.282589	0.598075	0.301649	0.999272	0.999892	0.99961	0.102027	0.230602	0.985112	0.238882	0.999613	0.999654	0.999759	0.630498	0.999556	0.789365	0.419533	0.998023	0.576127	0.349871	0.283962	0.294126	0.999294	14.78	0.917		0.99822	0.929094	0.934533	0.322672	0.76301	0.998415	0.998938	0.998661	1	1	1	1	1	1	1	1	1	1	1	1	1	1	1	1	1	1	1	1	1	1	1	1	1	1	1	1	1	1	1	1	1	1	1	1	1	1	1			1	1	1	1	1	1	1	1	1	1	1	1	5.64		1	1	1	1	1	1	1	1	1	1	2.01381	0.826037	9.2165	6.45	0.304	0.0093	2.21847	0.061571	0.088663	0.978753	0.999982			1	1	1	1	1	1	1	1
WDR63	ENSG00000162643	HGNC:30711	126820	WD repeat domain 63			2.34998	0.4326	0.578372	0.806978	0.25708	0.973637	0.40608	0.40397	0.92824	0.49539	0.978321	0.28867	0.45587	0.789798	0.17415	0.52445	18.8054	0.996348	0.969463	0.380218	0.986658	0.991452	0.919111	0.934751	0.939511	0.844665	0.988333	0.988617	0.978874	0.873506	0.999947	0.961572	0.913396	0.949208	6.14e-06	0.513312	0.415722	0.757566	0.999705	0.905291	0.993861	2.53638	0.989796	0.0526669	0.996878	0.999415	0.927354	0.34633	25.328	2.9e-13	0.935278	0.980694	0.974479	0.952967	0.999603	0.94896	0.929949	0.978648	0.963697	0.910268	0.749683	0.831707	0.978739	0.996151	0.998648	0.849471	0.931353	0.881111	0.991669	0.964912	0.998233	0.816362	0.793207	0.516398	0.991939	0.99418	0.924161	0.736243	0.683737	0.671243	0.271422	0.515538	0.770194	0.449904	0.999835	0.9998	0.999607	0.594262	0.230602	0.995165	0.221357	0.999578	0.9995	0.999747	0.833212	0.999598	0.831937	0.711502	0.997254	0.576127	0.218819	0.477122	0.453491	0.998871	22.5	0.997	0.55429	0.997929	0.893047	0.88049	0.765979	0.76731	0.999661	0.9989	0.997283	1	1	1	1	1	1	1	1	1	1	1	1			1	1	1	1	1	1	1	1	1	1	1	1	1	1	1	1	1	1	1	1	1	1	1	1	1			1	1	1	1	1	1	1	1	1	1	1	1	5.81	1	1	1	1	1	1	1	1	1	1	1	1.94007	0.826037	3.258	5.4	0.377	0.00999	2.04652	1	0.148672	1	0.999997	1	1	1	1	1	1	1	1	1	1
MCOLN3	ENSG00000055732	HGNC:13358	55283	mucolipin 3			6.45138		0.455356	0.806978		0.763292		0.228275			0.983156			0.789798			14.1555	0.996434	0.944978	0.21875	0.999242	0.709125	0.911724	0.941149	0.553408	8.46e-06	0.93512	0.934065	0.670147	0.128009	0.997727	0.851017	0.778788	0.972232	5.87e-06	0.226836	0.817794	0.719484	0.999387	0.890823	0.978617		0.973346	0.0526669	0.980311	0.99813	0.604416		11.8017	7.32e-11	0.737197	0.980694	0.970499	0.555075	0.999516	0.855613	0.794205	0.853228	0.871599	0.842999	0.485994	0.670113	0.887075	0.996321	0.996763	0.00160913	0.649109	0.0675696	0.153227	0.017348	0.987697	0.0775058	0.769169	0.562413	0.992683	0.966905	0.899797	0.896324	0.416456	0.512146	0.192294	0.41075	0.56339	0.297681	0.987322	0.999658	0.999397	0.454734	0.230602	0.995396	0.227545	0.999464	0.998256	0.999567	0.830609	0.999456	0.804177	0.779246	0.994642	0.576127	0.328407	0.314051	0.316068	0.99755	13.64	0.923		0.996754	0.394965	0.89309	0.256042	0.656351	0.959041	0.998854	0.973533	1	1	1	1	1	1	1	1	1	1	1	1			1	1	1	1	1	1	1	1	1	1	1	1	1	1	1	1	1	1	1			1	1	1	1			1	1	1	1		1	1	1	1	1		1	5.73		1	1	1	1	1	1	1			1	0.485678	0.810957	0.4635	2.7	0.382	0.01042	-0.87422	0.041383	0.0151	0.394708	0.26745	1		1	1		1	1	1	1	1
SYDE2	ENSG00000097096	HGNC:25841	84144	synapse defective Rho GTPase homolog 2			4.7338	0.04355	0.346107	0.806978	0.03582	0.988934	0.44901	0.40397	0.92824		0.987101	0.23497	0.22944	0.789798		0.07471	26.6385	0.997609	0.955206	0.877119	0.999219	0.462008	0.953624	0.964762	0.993152	0.835489	0.98872	0.965577	0.912376	0.823717	0.999927	0.926331	0.433087	0.89502	0.867818	0.50224	0.427302	0.930114	0.99952	0.948709	0.997226	48.2371	0.996815	0.0526669	0.999043	0.997625	0.984231	0.43532	30.2738	2.31e-17	0.517551	0.980694	0.778356	0.940668	0.999594	0.904629	0.946518	0.872427	0.957254	0.928518	0.824033	0.976953	0.997494	0.99751	0.99909	0.540861	0.987549	0.33991	0.989158	0.607541	0.998206	0.78158	0.695199	0.753275	0.993737	0.99607	0.995165	0.972529	0.525126	0.511871	0.265292	0.507637	0.611297	0.677237	0.999844	0.999915	0.999321	0.615645	0.230602	0.995515	0.243806	0.999474	0.999483	0.999729	0.858037	0.999678	0.781531	0.597029	0.998225	0.576127	0.685368	0.307167	0.436485	0.999532	19.98	0.984	0.93168	0.998439	0.975211	0.930884	0.696123	0.923953	0.999302	0.999263	0.998975	1	1	1	1	1	1	1	1	1	1	1	1	1	1	1	1	1	1	1	1	1	1	1	1	1	1	1	1	1	1	1	1	1	1	1	1	1	1	1	1	1	1	1	1	1	1	1	1	1		1	1	1	6.17	1	1	1	1	1	1	1	1	1	1	1	1.68052	0.660562	1.706	4.8	0.434	0.01088	1.4518	1	1	0.554195	0.815491	1	1	1	1	1	1	1	1	1	1
C1orf52	ENSG00000162642	HGNC:24871	148423	chromosome 1 open reading frame 52			-0.0375361		0.310162	0.755907		0.998819		0.40397			0.972478			0.417496			27.433	0.9608	0.960323	0.627764	0.989177	0.968008	0.941144	0.961013	0.975105	0.879846	0.987591	0.992405	0.908411	0.794406	0.999891	0.939704	0.882279	0.890046	6.19e-06	0.50224	0.651084	0.43255	0.999477	0.985253	0.999876		0.99988		0.999991	0.999531	0.999716		29.42	0.047382	0.972846	0.857312	0.711409	0.799393	0.999596	0.953769	0.934354	0.830687	0.990443	0.831289	0.685538	0.979777	0.994864	0.995976	0.998962	0.177843	0.525535	0.493046	0.00758543	0.296023	0.997844	0.846669	0.498584	0.774187	0.79043	0.993648	0.993346	0.976476	0.374018	0.408012	0.257006	0.310351	0.545196	0.640579	0.999827	0.999934	0.999231	0.609601	0.230602	0.992784	0.25613	0.999092	0.999223	0.999512	0.734253	0.999408	0.864427	0.78903	0.997092	0.712709	0.629195	0.339317	0.406805	0.999671	18.37	0.959		0.997425	0.807026	0.897588	0.487455	0.910862	0.999303	0.999253	0.998807	1	1	1	1	1	1	1	1	1	1	1	1			1	1	1	1	1	1	1	1	1	1	1	1	1	1	1	1	1	1	1	1	1	1	1	1	1	1	1	1	1	1	1	1	1	1	1	1	1	1	1	6.17	1	1	1	1	1	1	1	1	1	1	1	1.28385	0.446267	1.7775	4.05	0.327	0.01211	0.994496	1	0.373046	0.914984	0.942441	1		1	1	1	1	1	1	1	1
BCL10	ENSG00000142867	HGNC:989	8915	BCL10 immune signaling adaptor			-1.16634	0.04355	0.12171	0.674641	0.09832	0.99985	0.36562	0.40397	0.09175		0.956155	0.16698	0.29933	0.417496		0.02946	25.8469	0.998173	0.920988	8.82e-06	0.979547	0.95929	0.936422	0.959381	0.991136	0.821924	0.981711	0.987651	0.933327	0.824971	0.999892	0.914426	0.154541	0.678836	0.476312	0.472615	0.134561	0.27235	0.998799	0.983886	0.999976	2.53638	0.999971		0.999994	0.997604	0.999958	0.38114	34.5318	0.33709	0.126778	0.857312	0.414188	0.749178	0.999523	0.832992	0.878567	0.826489	0.991992	0.864648	0.607587	0.964089	0.998733	0.993516	0.998086	0.306588	0.64765	0.201122	0.985002	0.03739	0.996074	0.463081	0.0574059	0.670743	0.989894	0.995874	0.996254	0.942571	0.566835	0.530707	0.271422	0.408017	0.558446	0.357691	0.999808	0.999891	0.997564	0.609365	0.230602	0.980727	0.239705	0.998713	0.999005	0.999564	0.661468	0.999368	0.897117	0.124883	0.997374	0.576127	0.104283	0.231176	0.351664	0.99842	21.9	0.958	0.74894	0.99685	0.899085	0.935357	0.666188	0.554878	0.999488	0.999218	0.996414	1	1	1	1	1			1	1	1	1	1	1	1		1	1	1	1	1	1	1	1	1	1	1	1	1	1	1	1	1	1	1	1	1	1			1	1	1	1	1	1	1	1	1	1	1	1			5.52	1	1	1	1	1	1	1	1			1	1.27163	0.243661	0.456	4.85	0.332	0.01018	0.306515	0.783682	0.400113	0.649371	0.762219	1	1	1	1	1	1	1	1
DDAH1	ENSG00000153904	HGNC:2715	23576	dimethylarginine dimethylaminohydrolase 1			-1.94065			0.674641		0.946094		0.318012			0.996632			0.22538			28.0371	0.996002	0.956691	0.857356	0.998728	0.989434	0.952526	0.962396	0.971016	0.795519	0.988954	0.960274	0.945138	0.746938	0.99992	0.942044	0.728513	0.947993	0.813153	0.513312	0.737278	0.946258	0.999638	0.952452	0.99622		0.998842		0.998563	0.997288	0.981044		31.0146	0.0027974	0.859062	0.857312	0.886223	0.899831	0.999639	0.943133	0.945847	0.964841	0.990023	0.905922	0.827092	0.984446	0.9972	0.998812	0.999104	0.602195	0.402937	0.780707	0.308935	0.880892	0.996091	0.966693	0.592966	0.895459	0.992509	0.986527	0.989785	0.229195	0.709161	0.689037	0.271422	0.561206	0.74552	0.583401	0.999869	0.999932	0.999433	0.628476	0.230602	0.990459	0.229362	0.999575	0.999483	0.999707	0.791094	0.999655	0.957418	0.302732	0.996034	0.576127	0.796499	0.489497	0.392538	0.999692	21.4	0.991		0.998065	0.978828	0.933415	0.761125	0.920731	0.999681	0.999206	0.998908	1	1	1	1	1	1	1	1	1	1	1	1	1	1	1	1	1	1	1	1	1	1	1	1	1	1	1	1	1	1	1	1	1	1	1	1	1	1	1	1	1	1	1	1	1	1	1			1	1	1	1	5.9	1	1	1	1	1	1	1	1	1	1	1	1.3431	1.04267	6.893	5.8	0.425	0.00987	1.6458	1	1	0.999372	1	1		1	1	1	1	1	1	1	1
CCN1	ENSG00000142871	HGNC:2654	3491	cellular communication network factor 1			1.98947	0.68788	0.607321	0.674641	0.54637	0.993742	0.57789	0.318012	0.72224	0.4162	0.992714	0.53914	0.71519	0.22538	0.49721	0.64738	33.5148	0.891306	0.955944	0.772313	0.989543	0.992497	0.95113	0.961376	0.707846	0.420023	0.989521	0.984368	0.419687	0.873366	0.999907	0.971817	0.16791	0.864029	0.485162	0.513312	0.17181	0.916291	0.999663	0.922144	0.99832	17.7038	0.999087		0.999272	0.999483	0.994974	0.62708	52.056	0.71388	0.619313	0.857312	0.928075	0.383843	0.999532	0.938676	0.942096	0.976018	0.98509	0.917172	0.641812	0.992787	0.997396	0.998443	0.999308	0.00585788	0.0815926	0.0915354	0.721651	0.0614928	0.99772	0.212641	0.191409	0.875001	0.990657	0.995782	0.987133	0.944154	0.525238	0.552107	0.257006	0.399484	0.595473	0.545514	0.999873	0.999941	0.999624	0.603286	0.230602	0.996772	0.22507	0.999698	0.999568	0.99978	0.691431	0.999735	0.816614	0.206923	0.998152	0.576127	0.518029	0.233531	0.334706	0.999777	24.6	0.984	0.74351	0.998496	0.331822	0.916252	0.648856	0.739472	0.999773	0.999029	0.999103	1	1	1	1	1		1	1	1	1	1	1	1	1	1	1	1	1	1	1	1	1	1	1	1	1	1	1	1	1	1	1	1		1	1	1		1	1	1	1	1	1	1	1	1	1	1	1	1	1	1	6.08	1				1	1	1	1			1	0.361929	0.735344	0.9175	3.05	0.383	0.00979	-0.19698					1	1	1	1	1	1	1	1	1	1
ZNHIT6	ENSG00000117174	HGNC:26089	54680	zinc finger HIT-type containing 6			3.28327	0.40142	0.548575	0.675172	0.19839	0.986209	0.0577	0.318012	0.50809		0.981835	0.28106	0.25551	0.22538		0.49993	30.238	0.997774	0.950217	0.707402	0.999552	0.655896	0.954409	0.949644	0.991058	0.843365	0.991143	0.992055	0.456519	0.715474	0.999917	0.935602	0.702314	0.839783	0.394169	0.483668	0.669842	0.895212	0.999531	0.988319	0.994878	60.806	0.9972		0.997999	0.976636	0.9758	0.27391	18.618	7.53e-12	0.831845	0.857312	0.593978	0.363371	0.999628	0.935993	0.948207	0.969586	0.991097	0.876036	0.466092	0.985434	0.995645	0.998342	0.999046	0.877169	0.965019	0.676779	0.984307	0.843796	0.997907	0.110771	0.779294	0.72645	0.993397	0.996068	0.995343	0.974778	0.684576	0.650688	0.257997	0.421704	0.770365	0.324422	0.999857	0.999922	0.999267	0.615645	0.230602	0.989683	0.237398	0.999326	0.999339	0.999599	0.888767	0.999383	0.907166	0.559008	0.998163	0.576127	0.659902	0.483402	0.341313	0.999683	20.7	0.965	0.42753	0.997838	0.46101	0.931099	0.688068	0.778165	0.999631	0.9996	0.999019	1	1	1	1	1	1	1	1	1	1	1	1		1	1	1	1	1	1	1	1	1	1	1	1	1	1	1	1	1	1	1	1	1	1	1	1	1	1	1	1	1	1	1	1	1	1	1	1		1	1	1	6.17	1	1	1	1	1	1	1	1	1	1	1	1.02775	1.38692	0.45	5.25	0.492	0.00983	2.17844	0.054641	0.141902		0.257048	1	1	1	1	1	1	1	1	1	1
COL24A1	ENSG00000171502	HGNC:20821	255631	collagen type XXIV alpha 1 chain			5.47633	0.7153	0.445334	0.675172	0.93061	0.936214	0.92401	0.404035	0.53788		0.985021	0.67386	0.49684	0.680805		0.65571	16.8557	0.997681	0.960806	0.837408	0.99629	0.954832	0.939547	0.959977	0.968631	0.621514	0.987951	0.984655	0.915428	0.835414	0.999955	0.956679	0.945438	0.983804	0.80034	0.513312	0.821237	0.914082	0.999751	0.967417	0.979883	20.5111	0.99582		0.995314	0.998102	0.704495	0.61579	26.2566	4.98e-44	0.880748	0.857312	0.979493	0.874627	0.99963	0.948477	0.942105	0.978862	0.963063	0.897669	0.807792	0.94186	0.987018	0.99627	0.999243	0.98531	0.998573	0.968676	0.922177	0.996755	0.998623	0.708651	0.892546	0.669618	0.950562	0.993001	0.800174	0.977205	0.700866	0.690922	0.271422	0.552312	0.755127	0.666701	0.999855	0.999919	0.999668	0.634402	0.230602	0.994963	0.220227	0.999678	0.999537	0.999762	0.872588	0.999509	0.932869	0.878127	0.996854	0.576127	0.740527	0.473278	0.479692	0.999559	24.9	1	0.12446	0.998001	0.985155	0.876086	0.791461	0.865058	0.99979	0.999606	0.999025	1	1	1	1	1	1	1	1	1	1	1	1	1	1	1	1	1	1	1	1	1	1	1	1	1	1	1	1	1	1	1	1	1	1	1	1	1	1	1			1	1	1	1	1	1	1	1	1	1	1	1	6.03	1	1	1	1	1	1	1	1	1	1	1	3.03137	1.50232	4.4435	8.65	0.501	0.00834	2.49559	0.130713	1	0.943282	1	1	1	1	1	1	1	1	1	1	1
ODF2L	ENSG00000122417	HGNC:29225	57489	outer dense fiber of sperm tails 2 like			9.64823	0.6715	0.368573	0.675172	0.43726	0.999557	0.47061	0.404035	0.69154	0.3522	0.974707	0.41556	0.61435	0.680805	0.50151	0.90584	20.1462	0.99861	0.96723	0.30823	0.998387	0.993362	0.92525	0.942816	0.992358	0.853127	0.992314	0.990647	0.750901	0.866351	0.999946	0.940419	0.92252	0.815404	0.585165	0.513312	0.652877	0.677504	0.99909	0.990423	0.999868	7.66259	0.99972		0.999943	0.986961	0.999808	0.31671	21.4602	5.67e-19	0.886577	0.431031	0.876424	0.897323	0.999644	0.952002	0.954194	0.97906	0.974274	0.917454	0.717133	0.968041	0.994166	0.995965	0.997956	0.511203	0.972133	0.498221	0.991147	0.401909	0.997942	0.193291	0.847129	0.6872	0.993043	0.994908	0.994907	0.927945	0.579013	0.627134	0.265292	0.446348	0.73852	0.312833	0.999846	0.999913	0.998379	0.615645	0.230602	0.98898	0.237295	0.998166	0.998998	0.999626	0.901853	0.998503	0.896672	0.645231	0.994026	0.576127	0.619063	0.402844	0.369302	0.999546	24.1	0.993	0.02381	0.996247	0.973082	0.899252	0.650215	0.68052	0.999687	0.99958	0.998989	1	1	1	1	1	1	1	1	1	1	1	1		1	1	1	1	1	1	1	1	1	1	1	1	1	1	1	1	1	1	1	1	1	1	1	1	1	1			1	1	1	1	1	1	1	1	1	1		1	6.16	1	1	1	1	1	1	1	1	1	1	1	1.23397	0.907212	3.092	4.55	0.517	0.00743	0.879176	1	1	0.274647	0.987747	1	1	1	1	1	1	1	1
CLCA2	ENSG00000137975	HGNC:2016	9635	chloride channel accessory 2			-0.479991	0.48316	0.338045	0.554495	0.36728	0.938678	0.55262	0.325125	0.69154	0.36581	0.975265	0.51843	0.78222	0.585763	0.57066	0.5831	19.0178	0.994135	0.964415	0.87173	0.948251	0.046917	0.8955	0.809402	0.929653	0.378102	0.982455	0.954083	0.974841	0.870815	0.999952	0.892421	0.930594	0.920227	6.15e-06	0.513312	0.175252	0.191437	0.998168	0.970526	0.893827	41.9416	0.889829		0.802429	0.969244	0.967916	0.29314	17.2277	1.47e-28	0.818853	0.431031	0.389841	0.946851	0.999636	0.935932	0.91837	0.977654	0.745659	0.906426	0.70252	0.968506	0.980304	0.996478	0.920087	0.970327	0.997864	0.853819	0.991733	0.82902	0.916562	0.547088	0.754919	0.674183	0.99345	0.976173	0.123924	0.91972	0.372434	0.398038	0.251089	0.341378	0.582835	0.239461	0.99981	0.999748	0.993371	0.485003	0.230602	0.823771	0.248636	0.998491	0.998259	0.998653	0.853985	0.996916	0.584473	0.331652	0.994764	0.576127	0.397083	0.313233	0.30895	0.999573	25.1	0.984	0.41935	0.878641	0.682913	0.773738	0.655702	0.584098	0.999647	0.999574	0.997737	1	1	1	1	1	1	1	1	1	1	1	1			1	1	1	1	1	1	1	1	1	1	1	1	1	1	1	1	1	1	1		1	1	1	1	1			1	1	1	1			1	1		1	1	1	6.17	1	1	1	1	1	1	1	1	1	1	1	1.92847	0.856108	1.187	6.8	0.492	0.00796	2.01777	0.999869	0.056157	1	0.917087	1	1	1	1	1	1	1	1
CLCA1	ENSG00000016490	HGNC:2015	1179	chloride channel accessory 1			2.03676	0.23986	0.331309	0.554495	0.01435	0.938469	0.40608	0.325125	0.1501		0.974982	0.21138	0.30555	0.585763		0.17332	19.7205	0.99571	0.966557	0.65758	0.966801	0.426293	0.904081	0.948887	0.703388	0.840545	0.966031	0.960593	0.968851	0.841605	0.999953	0.923263	0.953134	0.840101	0.519238	0.513312	0.312242	0.856471	0.999248	0.931792	0.858636	46.32	0.873216		0.844094	0.985229	0.785332	0.21245	16.029	3.28e-09	0.890649	0.431031	0.919201	0.925563	0.999616	0.931368	0.924529	0.977355	0.953554	0.923378	0.788843	0.95109	0.938584	0.996844	0.995765	0.357537	0.738117	0.541068	0.991437	0.376222	0.963215	0.775776	0.761431	0.750568	0.992791	0.991305	0.916296	0.8923	0.514965	0.552843	0.251089	0.496796	0.544886	0.353556	0.99983	0.999781	0.999195	0.597	0.230602	0.981399	0.222428	0.998203	0.997971	0.999193	0.760161	0.999176	0.856211	0.24381	0.995684	0.576127	0.63307	0.235477	0.432197	0.997835	16.16	0.861	0.25396	0.98684	0.948656	0.886064	0.696123	0.841866	0.999652	0.999003	0.997504	1	1	1	1	1	1	1	1	1	1	1	1	1	1	1	1	1	1	1	1	1	1	1	1	1	1	1	1	1	1	1	1	1	1	1	1	1	1	1			1	1	1	1	1	1	1	1		1		1	5.83	1	1	1	1	1	1	1	1	1	1	1	1.47542	0.705317	6.76	5.1	0.343	0.00852	1.63686		0.997453	0.998819	1	1	1	1	1	1	1	1	1	1	1
CLCA4	ENSG00000016602	HGNC:2018	22802	chloride channel accessory 4			4.93341	0.04355	0.60005	0.554495	0.01261	0.791352	0.44815	0.325125	0.036		0.978552	0.16033	0.07008	0.585763		0.02946	11.8748	0.996671	0.881141	0.691554	0.990912	0.0720534	0.823996	0.708974	0.296332	7.85e-06	0.965526	0.878203	0.983354	0.35782	0.999861	0.791123	0.272922	0.833694	0.407511	0.226836	0.365789	0.3339	0.981643	0.700323	0.22897		0.323563		0.411531	0.994389	0.583912	0.09605	12.2728	6.96e-15	0.0394454	0.431031	0.0956849	0.949097	0.999576	0.771319	0.711498	0.857817	0.86316	0.813361	0.751739	0.938305	0.9715	0.962359	0.862889	0.210134	0.722747	0.276964	0.989157	0.42486	0.908758	0.320356	0.763498	0.644965	0.00279442	0.904021	0.0413543	0.182459	0.392976	0.516411	0.19719	0.417994	0.590234	0.234703	0.999473	0.999752	0.956121	0.0783325	0.230602	0.80966	0.220307	0.981171	0.969694	0.990964	0.870744	0.955047	0.773188	0.0942184	0.442402	0.510092	0.609389	0.353937	0.424072	0.998625	12.42	0.799	0.08373	0.844006	0.972001	0.542684	0.275185	0.548576	0.966111	0.998469	0.997422	1	1	1	1	1			1	1	1	1	1		1	1	1	1	1	1	1	1	1	1	1	1	1	1	1	1	1	1	1	1			1	1	1	1			1	1	1	1						1		1	6.17	1	1	1	1	1	1	1	1	1	1	1	0.670575	0.879662	2.1125	4.35	0.471	0.0083	0.896892	0.999955	0.995811	1	1		1	1	1		1	1	1
SH3GLB1	ENSG00000097033	HGNC:10833	51100	SH3 domain containing GRB2 like, endophilin B1			1.38497		0.400366	0.79221		0.999179		0.325125			0.990246			0.669557			25.1885	0.998821	0.922313	0.716139	0.999506	0.993724	0.954544	0.963747	0.993353	0.849078	0.985737	0.989553	0.816594	0.734126	0.999837	0.916666	0.739765	0.791812	0.584411	0.239194	0.389865	0.961342	0.99883	0.960184	0.9996		0.9997		0.999947	0.997687	0.999275		33.6708	0.99407	0.9465	0.905676	0.297634	0.865082	0.99957	0.833022	0.920787	0.852483	0.961737	0.908647	0.584167	0.975181	0.998284	0.998478	0.998558	0.0521457	0.943245	0.298175	0.389897	0.0127651	0.997326	0.114325	0.733452	0.770391	0.810175	0.995354	0.996396	0.976816	0.359966	0.39385	0.248513	0.252943	0.616792	0.342613	0.999535	0.999923	0.997262	0.61353	0.230602	0.993133	0.234541	0.998244	0.998651	0.999455	0.864057	0.998058	0.934603	0.78718	0.995282	0.576127	0.554612	0.332416	0.322766	0.99928	21.3	0.968		0.996922	0.959355	0.915673	0.340835	0.675707	0.999383	0.999606	0.998725	1	1	1	1	1	1	1	1	1	1	1	1	1	1	1	1	1	1	1	1	1	1	1	1	1	1	1	1	1	1	1	1	1	1	1	1	1	1	1	1	1	1	1	1	1	1	1	1	1	1	1	1	1	5.56	1	1	1	1	1	1	1	1	1			0.936969	1.17355	1.7395	3.6	0.51	0.00874	-1.20195	0.028432	1	0.959997	0.076742	1		1	1	1	1	1	1
SELENOF	ENSG00000183291	HGNC:17705	9403	selenoprotein F					0.522253	0.827854	0.05801	0.999177	0.30058	0.256291	0.15355		0.978629	0.4638		0.669557	0.03748		23.2377	0.998331	0.942312	0.81495	0.999394	0.991336	0.899783	0.959402	0.995695	0.873059	0.987005	0.988305	0.846362	0.748823	0.999936	0.902835	0.840522	0.848526	0.462302	0.422667	0.855556	0.912344	0.999307	0.975219	0.999594		0.999809		0.999908	0.99319	0.999277	0.1856	28.3372	0.058745	0.3985	0.905676	0.209421	0.854869	0.983342	0.939906	0.90009	0.9769	0.959949	0.903535	0.726363	0.984673	0.997094	0.995317	0.998259	0.460142	0.988524	0.620481	0.984652	0.294135	0.996652	0.11626	0.582709	0.833318	0.988838	0.994766	0.996628	0.986944	0.41782	0.379801	0.251089	0.336428	0.555872	0.259189	0.999825	0.99979	0.99831	0.108332	0.389927	0.994095	0.253135	0.99875	0.999236	0.999533	0.850734	0.999372	0.779421	0.680812	0.99707	0.67842	0.888265	0.244966	0.35519	0.998234	18.77	0.943	0.20465	0.997791	0.878698	0.905338	0.537397	0.661038	0.999688	0.999607	0.998655	1	1	1	1	1	1	1	1	1	1	1	1	1	1	1	1	1	1	1	1	1	1	1	1	1	1	1	1	1	1	1	1	1	1	1	1	1	1	1			1	1	1	1	1	1	1	1	1	1	1	1	5.79	1	1	1	1	1	1	1	1	1		1	0.995058	1.77679	0.57	4.85	0.474	0.01251	-0.0223544	1	0.9999	0.36596	0.892662			1	1	1	1	1	1
HS2ST1	ENSG00000153936	HGNC:5193	9653	heparan sulfate 2-O-sulfotransferase 1			-0.00690651		0.50957	0.827854		0.997528		0.256291			0.978922			0.669557			27.8346	0.998136	0.967591	0.8327	0.999618	0.993143	0.938661	0.941835	0.994569	0.748172	0.982234	0.983085	0.919892	0.821128	0.999922	0.942091	0.900501	0.861417	6.15e-06	0.513312	0.715474	0.968396	0.99944	0.964402	0.999825		0.999731		0.999957	0.997398	0.999564		35.0212	0.54475	0.922903	0.905676	0.391651	0.769579	0.999532	0.967439	0.94411	0.980659	0.929788	0.862962	0.798067	0.963971	0.997115	0.994255	0.999153	0.0755836	0.99473	0.67312	0.279192	0.183094	0.998068	0.411664	0.316005	0.7563	0.992125	0.995199	0.997848	0.984442	0.564757	0.540685	0.251089	0.46498	0.759941	0.454525	0.999847	0.999948	0.999135	0.637601	0.230602	0.995966	0.240475	0.999273	0.999252	0.999686	0.869803	0.999596	0.895162	0.576181	0.997282	0.712709	0.641759	0.402844	0.473404	0.999804	19.15	0.988		0.998091	0.949255	0.869712	0.672615	0.859257	0.999618	0.999607	0.999055	1	1	1	1	1	1	1	1	1	1	1	1			1	1	1	1	1	1	1	1	1	1	1	1	1	1	1	1	1	1	1	1	1	1	1	1	1			1	1	1	1	1	1	1	1	1	1	1	1	5.96	1	1	1	1	1	1	1	1		1	1	1.04784	1.80263	3.0615	4.1	0.552	0.0113	0.335159	0.338031	0.987975	0.53146	1	1		1	1	1	1	1	1	1	1
LMO4	ENSG00000143013	HGNC:6644	8543	LIM domain only 4					0.739979			0.997508											26.3037	0.99762	0.951627	0.861401	0.4217	0.989378	0.919832	0.953812	0.974634	0.790667	0.982143	0.975716	0.836908	0.819968	0.999931	0.928618	0.895368	0.940765	0.860205	0.513312	0.948113	0.828851	0.999596	0.969417	0.998602		0.998876		0.999248		0.995789		35.8551	0.67667	0.984472		0.957043	0.798036	0.984111	0.94523	0.945656	0.979976	0.976473	0.903971	0.824681	0.987852	0.996731	0.997575	0.998981	0.959403	0.952068	0.77289	0.101918	0.940992	0.996848	0.985805	0.834569	0.876937	0.151164	0.996178	0.993283	0.983315	0.691918	0.689675	0.265292	0.595805	0.74755	0.729594	0.999864	0.999936	0.999511	0.107473	0.230602	0.992315	0.245763	0.999535	0.99919	0.99962	0.775381	0.999437	0.846896	0.607875	0.997896	0.698365	0.808225	0.481561	0.453491	0.999784	21.9	0.991		0.998018	0.901154	0.843459	0.769724	0.928402	0.999784	0.999122	0.99926	1	1	1	1	1	1	1	1	1	1	1	1	1	1	1	1	1	1	1	1	1	1	1	1	1	1	1	1	1	1	1	1	1	1	1	1	1	1	1	1	1	1	1	1	1	1	1	1	1	1	1	1	1	6.17	1	1	1	1	1	1	1	1	1	1	1	2.08493	0.21757	13.492	6.35	0.235	0.01166	1.83073		1	0.553382	0.780518			1	1	1	1	1	1	1	1
PKN2	ENSG00000065243	HGNC:9406	5586	protein kinase N2			1.56367		0.401003	0.77466		0.837945		0.141751			0.982942			0.681772			20.0961	0.998446	0.975955	0.895997	0.999442	0.872162	0.920579	0.774862	0.995169	0.877079	0.979229	0.9075	0.572018	0.784374	0.999946	0.892955	0.366976	0.810702	0.387206	0.483668	0.161559	0.876577	0.997808	0.946876	0.981888		0.989607	0.0521133	0.992882	0.98812	0.890979		27.6928	1	0.923201	0.495251	0.333659	0.439542	0.999631	0.969262	0.947158	0.985932	0.923595	0.887099	0.566006	0.980709	0.995453	0.997549	0.997093	0.269515	0.977671	0.16068	0.0215928	0.079607	0.992085	0.0209267	0.306627	0.687234	0.992423	0.954078	0.943535	0.980213	0.656813	0.668589	0.257997	0.515259	0.760117	0.278635	0.999854	0.99991	0.993795	0.637601	0.230602	0.91736	0.247397	0.998337	0.99753	0.999093	0.880483	0.995958	0.874722	0.621525	0.993503	0.576127	0.676704	0.414525	0.392538	0.999726	22.3	0.976		0.994803	0.787197	0.794387	0.655596	0.70337	0.999626	0.999607	0.998998	1	1	1	1	1	1	1	1	1	1	1	1	1	1	1	1	1	1	1	1	1	1	1	1	1	1	1	1	1	1	1	1	1	1	1	1	1	1	1			1	1	1	1	1	1	1	1	1	1	1	1	5.8	1	1	1		1	1	1	1	1	1	1	0.931987	1.8234	0.369	4.25	0.572	0.00998	-1.27048		0.352725			1		1	1	1	1	1	1
GTF2B	ENSG00000137947	HGNC:4648	2959	general transcription factor IIB			-0.688397	0.14941	0.436295	0.825199	0.19194	0.997317	0.0313	0.141751	0.19721	0.65596	0.98018	0.39251	0.34795	0.409873		0.11197	23.4349	0.997821	0.846132	0.662611	0.9872	0.991683	0.9149	0.959815	0.990761	0.886435	0.984124	0.989975	0.530436	0.654728	0.999887	0.912617	0.824169	0.80578	0.76615	0.472615	0.801329	0.791632	0.999472	0.9537	0.999635	17.7038	0.998939		0.999807	0.988702	0.999351	0.92339	22.0651	0.00011548	0.866829	0.486037	0.956092	0.561534	0.999538	0.746839	0.655981	0.833575	0.978347	0.889407	0.57963	0.987161	0.995863	0.997352	0.998208	0.92484	0.935753	0.937391	0.98961	0.995718	0.996748	0.428989	0.738537	0.816552	0.215034	0.996065	0.996008	0.195365	0.441571	0.452402	0.257006	0.361421	0.566933	0.334322	0.999835	0.999933	0.998536	0.0867052	0.230602	0.990866	0.250158	0.998855	0.999099	0.99969	0.839973	0.99922	0.799418	0.812702	0.996756	0.576127	0.665409	0.247906	0.324745	0.999663	19.51	0.967	0.69095	0.9963	0.578779	0.928972	0.505735	0.573658	0.999097	0.999535	0.998792	1	1	1	1	1	1	1	1	1	1	1	1	1	1	1	1	1	1	1	1	1	1	1	1	1	1	1	1	1	1	1	1	1	1	1	1	1	1	1			1	1	1	1	1	1		1	1	1		1	5.38	1	1	1	1	1	1			1	1	1	2.42686	1.40694	0.8875	6.55	0.545	0.01039	0.784223		0.096634	0.036441	0.14402		1	1	1	1	1	1	1		1
KYAT3	ENSG00000137944	HGNC:33238	56267	kynurenine aminotransferase 3			4.80235		0.445266	0.825199		0.999123		0.150341			0.98174			0.394132			16.1568	0.99773	0.945667	0.384505	0.997362	0.992342	0.909892	0.918938	0.989545	0.786299	0.980393	0.981609	0.58097	0.374082	0.999593	0.854163	0.8468	0.729337	7.08e-06	0.239194	0.301422	0.664276	0.998136	0.949801	0.999243		0.998607		0.999796	0.987618	0.999059		17.5723	0.029284	0.900492	0.879869	0.512306	0.713083	0.999646	0.848225	0.938895	0.835766	0.972751	0.846384	0.837011	0.945344	0.998035	0.992818	0.997916	0.621486	0.966246	0.405555	0.112648	0.896236	0.997219	0.554931	0.277461	0.73135	0.993247	0.994936	0.994989	0.946652	0.346846	0.385818	0.242728	0.341929	0.556693	0.289442	0.999512	0.999795	0.993358	0.628476	0.230602	0.978279	0.206502	0.997738	0.997425	0.999457	0.805964	0.99769	0.804944	0.22902	0.995965	0.576127	0.552724	0.329077	0.30895	0.998653	14.46	0.927		0.988412	0.869345	0.676692	0.301557	0.529439	0.998543	0.99914	0.99553	1	1	1	1	1	1	1	1	1	1	1	1			1	1	1	1	1	1	1	1	1	1	1	1	1	1	1	1	1	1	1	1	1	1	1			1	1	1	1	1	1	1	1	1	1	1	1		1	5.93	1	1	1	1			1	1	1	1	1	1.78283	1.31905	7.53	4.65	0.36	0.00885	1.064	0.962714	0.991224	0.028621	0.235063	1		1	1	1	1	1	1
RBMXL1	ENSG00000213516	HGNC:25073	494115	RBMX like 1			1.47416	0.60045	0.0487786	0.825199	0.73317	0.997853	0.74424	0.150341	0.72224	0.77877	0.97722	0.73296	0.87143	0.394132	0.46073	0.68779	15.8158	0.386185	0.172296	0.535637	0.879882	0.468051	0.887938	0.694459	0.923758	0.737957	0.974065	0.980123	0.590061	9.6e-06	0.996766	0.895024	0.46314	0.433879	0.301091	0.239194	0.14837	0.400258	0.995591	0.951613	0.983327		0.991912		0.998147	0.926519	0.99246	0.55643	13.4929	0.029284	0.318366	0.879869	0.494902	0.418182	0.999111	0.423039	0.519703	0.711329	0.973283	0.813195	0.600472	0.975207	0.997382	0.991713	0.994786	0.00911204	0.0623254	0.103072	0.970825	0.299226	0.994542	0.369839	0.343313	0.704373	0.148678	0.994432	0.992388	0.36535	0.366036	0.422191	0.235855	0.249796	0.587135	0.208014	0.998673	0.046625	0.992361	0.0961658	0.230602	0.975652	0.209655	0.994892	0.994505	0.999054	0.664621	0.993233	0.485712	0.0418792	0.988108	0.536146	0.600372	0.367674	0.317454	0.998124	24.2	0.881	0.79684	0.971991	0.496164	0.399553	0.349051	0.609721	0.992816	0.998925	0.946201	1	1	1	1	1	1	1	1	1	1	1	1	1	1	1	1	1	1	1	1	1	1	1	1	1		1	1	1	1	1	1	1	1	1	1	1	1	1	1	1	1	1	1	1	1	1	1	1		1	1	1	2.23			1	1				1		1	1	0.671003	1.03136	7.5685	2.95	0.251	0.00821	-0.507156	0.212399	0.010854	0.037588	0.909485		1	1	1	1	1	1	1
GBP3	ENSG00000117226	HGNC:4184	2635	guanylate binding protein 3			4.45607	0.78936	0.12835	0.825199	0.8705	0.926122	0.89365	0.150341	0.83351	0.15292	0.973515	0.58896	0.90178	0.394132		0.90584	19.252	0.998019	0.611914	0.798229	0.991034	0.959597	0.960031	0.880114	0.982564	0.702516	0.929552	0.892619	0.906438	9.75e-06	0.998263	0.832795	0.183107	0.752694	0.58645	0.239194	0.741808	0.780993	0.998935	0.906775	0.981371	59.4131	0.984641		0.980782	0.981855	0.982931	0.28427	11.0313	1.03e-18	0.0870451	0.879869	0.573515	0.463195	0.999611	0.540242	0.842487	0.782459	0.994163	0.87728	0.586793	0.814888	0.996141	0.995576	0.997157	0.036355	0.129266	0.224646	0.897735	0.287107	0.985459	0.745546	0.747331	0.73752	0.0605719	0.983452	0.911441	0.846329	0.248852	0.282362	0.235855	0.208364	0.301235	0.276817	0.99837	0.999499	0.997025	0.0755561	0.230602	0.966207	0.21361	0.998259	0.998077	0.999487	0.673082	0.998489	0.876376	0.202023	0.965193	0.576127	0.346435	0.100601	0.275996	0.998088	26.7	0.897	0.3315	0.988753	0.905847	0.758835	0.250078	0.518262	0.998343	0.997752	0.905941	1	1	1	1	1	1	1	1	1	1	1	1	1	1		1	1	1	1	1	1	1	1	1	1	1	1	1	1	1	1	1	1	1	1	1	1	1	1	1	1	1	1	1	1	1	1	1	1	1	1	1	1	3.98		1	1	1	1	1	1	1	1	1	1	2.02894	0.753097	0.413	3.55	0.181	0.00908	0.701252	1	0.32118	0.220513	1		1	1	1	1	1	1	1
GBP1	ENSG00000117228	HGNC:4182	2633	guanylate binding protein 1			3.78566	0.8317	0.268077	0.825199	0.86267	0.738012	0.89063	0.150341	0.7415		0.961697	0.77463	0.70067	0.424103		0.90584	16.4527	0.997362	0.859245	0.872184	0.99306	0.0556446	0.906009	0.947755	0.978725	0.857096	0.970595	0.952656	0.824017	0.652999	0.999922	0.88204	0.474968	0.856081	0.553569	0.472615	0.278287	0.32172	0.999036	0.953877	0.979107		0.987223		0.988269	0.952277	0.971226	0.37911	10.2761	1.26e-15	0.46633	0.968285	0.464866	0.634056	0.999591	0.720604	0.841957	0.872036	0.986306	0.893919	0.509354	0.932446	0.994905	0.985672	0.998273	0.219876	0.916218	0.648441	0.991821	0.272835	0.996185	0.859648	0.796668	0.720189	0.00542574	0.981781	0.995682	0.838652	0.704627	0.681184	0.265292	0.530998	0.770194	0.255772	0.999805	0.999723	0.996422	0.0724312	0.230602	0.982235	0.209115	0.998284	0.998296	0.999572	0.733821	0.998469	0.732391	0.410294	0.99243	0.576127	0.232873	0.483402	0.411792	0.998201	24	0.984	0.4027	0.996301	0.779724	0.913441	0.679565	0.458614	0.999048	0.998193	0.950729	1	1	1	1	1	1	1	1	1	1	1	1	1	1	1	1	1	1	1	1	1	1	1	1	1	1	1	1	1	1	1	1	1	1	1	1	1	1	1	1	1	1	1	1	1	1	1	1	1		1	1	1	4.8	1	1		1	1	1	1	1	1	1	1	0.958888	0.843792	0.6	4.35	0.206	0.00829	1.0215	1	0.36301	0.730198	0.978791		1	1	1	1	1	1	1
GBP2	ENSG00000162645	HGNC:4183	2634	guanylate binding protein 2			2.91517	0.06944	0.290877	0.661347	0.13418	0.894761	0.10085	0.150341	0.01155		0.951963	0.0939	0.0314	0.424103		0.07471	17.4475	0.99788	0.56638	0.805847	0.992831	0.96324	0.932409	0.798359	0.950084	0.843516	0.968031	0.97547	0.797609	0.0399588	0.998133	0.92842	0.597896	0.866217	0.552531	0.239194	0.407777	0.541214	0.996675	0.942836	0.909936	17.7038	0.960903		0.967924	0.931383	0.946417	0.19265	11.87	4.03e-10	0.241894	0.968285	0.552052	0.690557	0.999599	0.468355	0.824394	0.793953	0.978582	0.878431	0.379186	0.967995	0.995297	0.996675	0.99585	0.0989452	0.960812	0.456719	0.877816	0.159702	0.99238	0.438717	0.592506	0.657455	0.00774218	0.982162	0.868648	0.693961	0.193827	0.203281	0.242728	0.164228	0.293164	0.191053	0.998614	0.999559	0.995896	0.0760494	0.230602	0.959267	0.195599	0.997276	0.9956	0.999234	0.792021	0.995856	0.682293	0.0165989	0.972209	0.563804	0.120153	0.0896404	0.293434	0.99864	21	0.843	0.13861	0.984017	0.939339	0.575093	0.257738	0.350318	0.997703	0.997715	0.960938	1	1	1	1	1	1	1	1	1	1	1	1	1	1	1	1	1	1	1	1	1	1	1	1	1	1	1	1	1	1	1	1	1	1	1	1	1	1	1	1	1	1	1	1	1	1	1	1	1	1	1	1	1	4.27			1	1		1	1		1		1	1.50917	0.842421	0.159	4.15	0.206	0.0065	0.610471	1	0.918284	0.037965	1		1	1	1	1	1	1	1
GBP7	ENSG00000213512	HGNC:29606	388646	guanylate binding protein 7			1.92047		0.082631	0.747835		0.448263		0.150341			0.942108			0.424103			10.2766	0.989208	0.55114	8.16e-06	0.987825	0.840532	0.640665	0.674289	0.28271	7.33e-06	0.869316	0.538706	0.555499	6.45e-06	0.959722	0.592688	0.152742	0.0442753	5.31e-06	0.0627096	0.188607	0.511116	0.642046	0.547892	0.257761		0.277094		0.17901	0.942999	0.437386		6.13555	4.03e-10	0.198644	0.968285	0.0415565	0.45535	0.999507	0.479435	8.32e-06	0.537019	0.228788	0.825916	0.357733	0.477824	0.599767	0.886342	0.806463	0.016037	0.962518	0.0482559	0.988952	0.137196	0.891925	0.0752771	0.84485	0.475893	0.98332	0.563983	0.00495188	0.930211	0.0895798	0.0889304	0.138067	0.131882	0.293164	0.191835	0.541758	0.940884	0.649923	0.239995	0.230602	0.703351	0.18532	0.609243	0.651283	0.917672	0.822802	0.671404	0.692951	0.00566594	0.287285	0.390265	0.162819	0.0896404	0.28536	0.86284	11.74	0.608		0.621517	0.426843	0.553974	0.0299996	0.212417	0.28903	0.99432	0.531999	1	1	1		1		1	1	1	1	1	1					1	1			1	1	1	1	1	1	1	1	1	1	1	1	1			1	1	1	1			1	1	1	1			1	1	1	1			3.97		1		1		1		1	1		1	0.949206	0.779821	0.1595	3.35	0.211	0.00651	-0.267892	0.501486	0.091377	0.041056	0.057375	1	1		1		1
GBP4	ENSG00000162654	HGNC:20480	115361	guanylate binding protein 4			2.53684	0.84481	0.280536	0.747835	0.85991	0.834416	0.8653	0.150341	0.69154	0.93226	0.97189	0.75552	0.97186	0.424103		0.90584	17.8504	0.996071	0.959194	0.884509	0.982161	0.05478	0.916886	0.964501	0.947029	0.743926	0.971636	0.979395	0.882976	0.633725	0.999928	0.947683	0.388932	0.869372	6.03e-06	0.472615	0.372089	0.447643	0.999593	0.791838	0.869492	50.9127	0.917169		0.938071	0.989416	0.681871	0.29913	14.3579	9.18e-16	0.301381	0.968285	0.917181	0.715507	0.999614	0.948457	0.900177	0.899194	0.804176	0.865508	0.685983	0.729232	0.971672	0.992404	0.999136	0.00341972	0.895159	0.0727631	0.991835	0.335401	0.994921	0.0817833	0.69819	0.498001	0.991582	0.984364	0.962998	0.926983	0.641119	0.615967	0.257997	0.529753	0.760117	0.27525	0.999805	0.999666	0.999525	0.424793	0.230602	0.994708	0.18671	0.999289	0.998471	0.999426	0.852959	0.999326	0.822424	0.277577	0.994862	0.576127	0.197901	0.410899	0.473404	0.99812	25.3	0.979	0.56277	0.99789	0.729569	0.91182	0.685854	0.816155	0.999019	0.997286	0.991543	1	1	1	1	1	1	1	1	1	1	1	1			1	1	1	1	1	1	1	1	1	1	1	1	1	1	1	1	1	1	1	1	1	1	1	1	1			1	1	1	1	1	1	1	1		1	1	1	5.43	1	1			1	1		1	1		1	1.92659	0.806446	5.1595	2.95	0.221	0.00613	0.0821611	0.576809	0.296196	0.990391	0.439741	1	1	1	1	1	1		1	1	1
GBP5	ENSG00000154451	HGNC:19895	115362	guanylate binding protein 5			2.55761	0.64351	0.126698	0.747835	0.86102	0.683962	0.88357	0.150341	0.65728	0.90378	0.967711	0.74728	0.68651	0.424103	0.59503	0.7322	9.34639	0.625377	0.960065	0.745159	0.910104	0.977793	0.850183	0.689023	0.287249	0.550709	0.971208	0.947543	0.912289	0.748062	0.999946	0.856484	0.783582	0.899501	0.831775	0.513312	0.494698	0.0837385	0.998236	0.872546	0.704129		0.696841		0.573147	0.942835	0.804826	0.49569	12.2323	8.11e-10	0.404406	0.968285	0.44619	0.936147	0.999507	0.942905	0.908879	0.979101	0.930169	0.89227	0.787075	0.992565	0.996005	0.996012	0.951615	0.0178408	0.294078	0.0702104	0.991278	0.519462	0.960691	0.582972	0.735796	0.766638	0.986331	0.973746	0.804226	0.90095	0.689283	0.630087	0.257997	0.478408	0.779597	0.207231	0.999833	0.999818	0.993228	0.368553	0.230602	0.887185	0.199346	0.997028	0.994343	0.998901	0.775474	0.995434	0.714395	0.131872	0.99231	0.576127	0.329631	0.479667	0.459272	0.998921	25.5	0.988		0.919302	0.98959	0.610653	0.769724	0.632048	0.99967	0.999202	0.932751	1	1	1	1	1	1	1	1	1	1	1	1	1	1	1	1	1	1	1	1	1	1	1	1	1	1	1	1	1	1	1	1	1	1	1	1	1	1	1	1	1	1	1	1	1		1	1	1	1	1		1	4.9	1	1		1	1	1	1	1	1	1	1	1.11897	0.782984	8.969	3.25	0.272	0.00631	0.343873	1	1	0.060814	1	1	1	1	1	1	1	1	1
GBP6	ENSG00000183347	HGNC:25395	163351	guanylate binding protein family member 6			5.21889	0.97372	0.164543	0.747835	0.84472	0.855207	0.90659	0.150041	0.92824	0.53989	0.98302	0.87442	0.70553	0.424103		0.90584	18.0913	0.995753	0.889118	0.911106	0.923723	0.720347	0.893893	0.812879	0.294221	0.00149573	0.95004	0.843146	0.858957	0.60377	0.999917	0.844174	0.70452	0.769288	0.825706	0.50224	0.389137	0.434472	0.994127	0.700113	0.367963	41.9416	0.560948		0.291915	0.957908	0.504881	0.53137	11.5769	5.23e-16	0.762876	0.968285	0.39686	0.714438	0.999599	0.779354	0.916459	0.887271	0.809012	0.889713	0.67437	0.851889	0.978051	0.982232	0.946535	0.588554	0.85734	0.75179	0.991623	0.817726	0.749551	0.356864	0.830152	0.525501	0.991929	0.886812	0.186726	0.830143	0.728289	0.709632	0.265292	0.654216	0.779431	0.222096	0.999796	0.999476	0.982457	0.414109	0.230602	0.656365	0.197048	0.996495	0.991342	0.994827	0.796703	0.995199	0.520006	0.0359919	0.994565	0.563804	0.44779	0.480809	0.488896	0.994664	25.2	0.985	0.42067	0.891631	0.875849	0.73415	0.769724	0.424068	0.998506	0.998516	0.920379	1	1	1	1	1	1	1	1	1	1	1	1	1	1	1	1	1	1	1	1	1	1	1	1	1	1	1	1	1	1	1	1	1		1	1	1	1	1			1	1	1	1			1	1		1	1	1	5.43	1	1	1	1	1	1	1	1	1	1		0.793885	1.22824	2.691	4.7	0.167	0.00659	1.40617	0.999971	0.656192	0.36189	0.984498	1	1	1	1	1	1		1
LRRC8B	ENSG00000197147	HGNC:30692	23507	leucine rich repeat containing 8 VRAC subunit B			-1.6532		0.198905	0.62877		0.999107		0.403991			0.980463			0.460327			30.9847	0.99847	0.916499	0.851622	0.995874	0.992653	0.970992	0.962287	0.976971	0.751243	0.98774	0.991531	0.750201	0.502609	0.999913	0.935527	0.937408	0.895789	0.839939	0.483668	0.66995	0.887431	0.999691	0.965091	0.999407		0.999718		0.99982	0.997396	0.997743		40.1158	0.99619	0.632808	0.898242	0.82817	0.77506	0.999507	0.850856	0.929726	0.968127	0.965346	0.923628	0.599303	0.990194	0.998125	0.998865	0.999335	0.27558	0.764405	0.72238	0.11947	0.805623	0.998167	0.452578	0.841045	0.862014	0.991382	0.995861	0.996227	0.178959	0.623665	0.681184	0.271422	0.417863	0.766919	0.618159	0.999862	0.99993	0.999367	0.6161	0.230602	0.99425	0.21837	0.9996	0.999465	0.999728	0.790329	0.99939	0.95726	0.353747	0.996524	0.576127	0.311464	0.447381	0.382537	0.999486	22.6	1		0.998658	0.860156	0.940943	0.65566	0.892848	0.999781	0.999242	0.998484	1	1	1	1	1	1	1	1	1	1	1	1	1	1	1	1	1	1	1	1	1	1	1	1	1	1	1	1	1	1	1	1	1	1	1	1	1	1	1	1	1	1	1	1	1	1	1			1	1	1	1	5.5	1	1	1	1	1	1	1	1	1		1	1.46248	0.85307	1.193	4.5	0.369	0.00829	1.2249	0.990407	0.947434	0.474756	0.388076	1		1	1	1	1	1	1	1	1
LRRC8C	ENSG00000171488	HGNC:25075	84230	leucine rich repeat containing 8 VRAC subunit C			-2.17124	0.22909	0.403805		0.06664	0.781672	0.34886		0.24987			0.50926	0.52451			0.25941	19.7394	0.998008	0.954409	0.741857	0.998272	0.0166519	0.847177	0.702734	0.985052	7.82e-06	0.987982	0.936638	0.58795	0.887771	0.999941	0.927335	0.174412	0.857421	7.15e-06	0.483668	0.939228	0.782062	0.996853	0.696925	0.184619	84.8723	0.490177		0.367309		0.519031	0.67968	21.0227	0.00078506	0.456817		0.0321275	0.54877	0.999443	0.928578	0.948403	0.977425	0.761373	0.893002	0.593671	0.972163	0.995092	0.998304	0.893434	0.000329172	0.168528	0.190748	0.98836	0.166424	0.492573	0.220073	0.0917521	0.743644	0.0117739	0.960621	0.135244	0.935029	0.45527	0.43915	0.244056	0.290462	0.549445	0.263717	0.999828	0.999917	0.98759	0.0848949	0.230602	0.955851	0.215707	0.998879	0.994878	0.999328	0.744419	0.99539	0.869855	0.182415	0.427595	0.576127	0.161864	0.204019	0.287937	0.999502	19.24	0.939	0.51958	0.944385	0.551188	0.755072	0.500482	0.658627	0.999604	0.998636	0.997993	1	1	1	1	1		1	1	1	1	1	1			1	1	1	1	1	1	1	1	1	1	1	1	1	1		1	1	1	1						1	1	1	1	1	1	1			1	1		1	1	1	6.05	1		1	1	1		1	1			1	0.607817	0.518113	0.4695	2.35	0.403	0.00908	0.767724	0.180361	0.16782	0.024291	0.044761		1	1	1	1	1	1	1
LRRC8D	ENSG00000171492	HGNC:16992	55144	leucine rich repeat containing 8 VRAC subunit D					0.461532			0.983221											26.3927	0.990857	0.644634	0.806592	0.993986	0.990742	0.949699	0.97104	0.96299	0.761031	0.985011	0.956124	0.961217	0.491948	0.999857	0.947823	0.221411	0.887901	0.857656	0.239194	0.912346	0.947286	0.99973	0.962321	0.996639		0.998828		0.999137		0.994166		18.9483	0.97752	0.735113		0.971383	0.814496	0.921579	0.685159	0.83703	0.566323	0.953812	0.933049	0.87403	0.994377	0.997645	0.998773	0.999409	0.00336427	0.0363242	0.121751	0.0648837	0.293991	0.997098	0.986787	0.161279	0.922925	0.0299513	0.985807	0.941157	0.925537	0.266616	0.291834	0.241529	0.243648	0.612431	0.622444	0.999487	0.999919	0.999716	0.101623	0.230602	0.994465	0.248794	0.999659	0.999629	0.99969	0.660272	0.999741	0.940263	0.723695	0.997603	0.576127	0.780422	0.276507	0.35519	0.999378	17.46	0.959		0.998942	0.946548	0.93259	0.305051	0.685847	0.999216	0.999097	0.998317	1	1	1	1	1		1	1	1	1	1	1	1	1	1	1	1	1	1	1	1	1	1	1	1	1	1	1	1	1	1	1	1	1	1	1	1			1	1	1	1	1	1	1	1	1	1	1	1	1	1	5.48	1	1	1	1	1	1	1	1	1	1		1.00379	0.157386	15.027	2.85	0.375	0.0108	0.801435	0.885045	0.761861	0.084057	1			1	1	1	1	1	1	1	1
ZNF326	ENSG00000162664	HGNC:14104	284695	zinc finger protein 326			5.31884		0.265101			0.908499											25.6069	0.998129	0.957875	0.821283	0.998098	0.862942	0.927998	0.944539	0.991946	0.931284	0.975489	0.948173	0.976922	0.82872	0.999929	0.841164	0.752962	0.674844	6.09e-06	0.513312	0.345934	0.862997	0.998866	0.982875	0.999792		0.999887		0.999962		0.99781		25.3177	0.90182	0.786678		0.441817	0.971561	0.999618	0.952585	0.939594	0.978668	0.95352	0.831789	0.829577	0.957592	0.996888	0.989447	0.996548	0.785893	0.27525	0.348962	0.3379	0.799173	0.97196	0.986579	0.839822	0.727597	0.99313	0.97992	0.991284	0.727196	0.687896	0.689675	0.257006	0.549852	0.708459	0.31993	0.999853	0.999951	0.99781	0.634402	0.230602	0.971168	0.217643	0.998177	0.998604	0.999561	0.768269	0.999262	0.799039	0.657074	0.992487	0.576127	0.733267	0.468669	0.473404	0.999724	21.6	0.974		0.993044	0.972988	0.864978	0.79034	0.733134	0.999703	0.999164	0.999251	1	1	1	1	1	1	1	1	1	1	1	1			1	1	1	1	1	1	1	1	1	1	1	1	1	1	1	1	1	1	1	1	1	1	1	1	1			1	1	1	1	1	1	1	1		1	1	1	6.17	1	1	1	1	1	1	1	1	1	1	1	1.71622	0.341342	12.9545	5.1	0.347	0.00968	1.13222	1	1	1	0.999854	1		1	1	1	1	1	1	1	1
BARHL2	ENSG00000143032	HGNC:954	343472	BarH like homeobox 2					0.391933	0.78162		0.95872		0.128373			0.992218			0.165638			18.4815	0.990002	0.967329	0.353257	0.984228	0.0270007	0.944125	0.944294	0.244665	8.93e-06	0.982212	0.959699	0.893859	0.851191	0.999935	0.945954	0.655761	0.973293	0.838164	0.513312	0.639501	0.846437	0.999386	0.9523	0.944078		0.983232		0.979125	0.998675	0.772475		32.2098	0.61149	0.906194	0.462915	0.992613	0.856195	0.962836	0.960886	0.951153	0.981315	0.970812	0.905978	0.716205	0.94217	0.790799	0.995416	0.992668	0.361158	0.12493	0.492098	0.0138835	0.851058	0.973529	0.843199	0.790727	0.811887	0.0189136	0.985225	0.740594	0.939679	0.689283	0.689037	0.265292	0.591117	0.758467	0.828765	0.999845	0.99984	0.999128	0.108267	0.389927	0.993042	0.247629	0.999523	0.997884	0.999673	0.346562	0.999673	0.88404	0.711639	0.996704	0.712709	0.660855	0.47482	0.457303	0.999689	23	0.986		0.985849	0.860233	0.762757	0.769724	0.881455	0.999761	0.999089	0.99907	1	1	1	1	1	1	1	1	1	1	1	1	1	1	1	1	1	1	1	1	1	1	1	1	1	1	1	1	1	1	1	1	1			1	1	1	1			1	1	1	1			1	1		1		1	6.17	1	1	1	1	1	1	1	1	1	1	1	0.854492	0.404422	1.4385	4.8	0.266	0.01488	1.30173			0.904475	0.997357			1	1	1	1	1	1	1	1
ZNF644	ENSG00000122482	HGNC:29222	84146	zinc finger protein 644			5.34728	0.04355	0.636965	0.648203	0.00188	0.989322	0.49332	0.40561	0.27235		0.998058	0.44648	0.14	0.664736		0.02946	30.6254	0.998273	0.963264	0.8014	0.99969	0.133177	0.929404	0.944059	0.991826	0.889002	0.979836	0.977668	0.670961	0.862312	0.999922	0.937999	0.182001	0.784214	0.433286	0.483668	0.320616	0.967075	0.999713	0.972559	0.99887	46.32	0.996219	0.00259544	0.999487	0.966069	0.995919	0.33363	39.975	0.99914	0.394299	0.481316	0.7899	0.810354	0.999133	0.959022	0.949377	0.979281	0.913132	0.869783	0.606488	0.96742	0.994904	0.996436	0.999378	0.00543297	0.993165	0.0369013	0.979632	0.201501	0.997317	0.0126635	0.305522	0.734166	0.987707	0.990651	0.995685	0.983582	0.576062	0.600583	0.244056	0.497099	0.760117	0.566398	0.999861	0.999944	0.999595	0.631696	0.230602	0.996073	0.236399	0.999659	0.999442	0.999652	0.877525	0.999572	0.813585	0.127739	0.995864	0.576127	0.811855	0.402844	0.359541	0.999774	21.6	0.982	0.24033	0.998723	0.597313	0.925942	0.655596	0.762558	0.999628	0.999606	0.999065	1	1	1	1	1	1	1	1	1	1	1	1	1	1	1	1	1	1	1	1	1	1	1	1	1	1	1	1	1	1	1	1	1	1	1	1	1		1			1	1	1	1	1	1	1	1		1	1	1	6.17	1	1	1	1	1	1	1		1	1	1	1.04819	0.590079	0.233	3.35	0.617	0.00795	-0.49387		0.037114	0.967131	0.548904	1	1	1	1	1	1	1	1	1	1
HFM1	ENSG00000162669	HGNC:20193	164045	helicase for meiosis 1			5.49962	0.69102	0.425144	0.709973	0.91241	0.957791	0.91727	0.40561	0.57587		0.986964	0.80058	0.64826	0.664736		0.70673	22.4896	0.996605	0.9671	0.771545	0.999039	0.990543	0.914403	0.973941	0.910657	0.863189	0.984629	0.984785	0.961453	0.881721	0.999954	0.974813	0.968559	0.870662	5.76e-06	0.513312	0.94677	0.708506	0.999684	0.899388	0.983035	76.7847	0.989442	0.00259544	0.98801	0.992318	0.89914	0.41405	24.4671	4.73e-32	0.992984	0.947199	0.987419	0.940763	0.99963	0.96202	0.939871	0.984172	0.882869	0.871584	0.762618	0.804873	0.983969	0.994605	0.999176	0.976687	0.992542	0.946374	0.991838	0.999206	0.998184	0.925575	0.832214	0.454074	0.990116	0.987368	0.954525	0.650879	0.700866	0.691856	0.257006	0.608965	0.760117	0.336729	0.99985	0.999912	0.999456	0.615645	0.230602	0.99563	0.231105	0.999406	0.999202	0.999673	0.858745	0.999421	0.953011	0.578658	0.996449	0.576127	0.482206	0.470387	0.479692	0.999752	26.3	0.985	0.36316	0.99824	0.967872	0.928889	0.794908	0.863129	0.999663	0.999076	0.999284	1	1	1	1	1	1	1	1	1	1	1	1			1	1	1	1	1	1	1	1	1	1	1	1	1	1	1	1	1	1	1	1	1	1	1	1	1	1	1	1	1	1	1	1	1	1	1	1	1	1	1	5.93	1	1	1	1	1	1	1	1	1	1	1	2.21535	1.16711	8.909	8.05	0.426	0.00991	2.46104	0.333667	1	0.995231	1	1	1	1	1	1	1	1	1	1	1
CDC7	ENSG00000097046	HGNC:1745	8317	cell division cycle 7			3.3301	0.74104	0.410081	0.709973	0.40605	0.999685	0.40203	0.332052	0.35455	0.71632	0.982109	0.31538	0.27463	0.662597	0.4456	0.7322	21.9668	0.996463	0.961845	0.58068	0.995255	0.992955	0.896648	0.952781	0.984182	0.859011	0.987669	0.987834	0.899307	0.869663	0.999934	0.917526	0.632979	0.729566	6.56e-06	0.50224	0.188196	0.420172	0.998913	0.964167	0.999419	7.66259	0.999329		0.999906	0.995212	0.999458	0.39271	27.9724	4.43e-06	0.871453	0.947199	0.732823	0.750161	0.999602	0.946793	0.940647	0.976213	0.988575	0.907412	0.74465	0.904449	0.994976	0.99304	0.998116	0.971116	0.976247	0.904101	0.991166	0.996264	0.997035	0.713385	0.828877	0.742993	0.99067	0.993792	0.992905	0.97885	0.653968	0.64119	0.271422	0.517959	0.767092	0.377452	0.999833	0.999841	0.996516	0.634402	0.230602	0.980468	0.247018	0.997706	0.998952	0.999579	0.762815	0.998159	0.926834	0.718945	0.995819	0.576127	0.291022	0.405576	0.409683	0.999234	23.9	0.931	0.60338	0.996029	0.973144	0.82383	0.745909	0.807874	0.999711	0.999072	0.998742	1	1	1	1	1	1	1	1	1	1	1	1				1	1	1	1	1	1	1	1	1	1	1	1	1	1	1	1	1	1	1	1	1	1	1	1	1	1	1	1	1	1	1	1	1	1	1	1	1	1	5.94	1		1	1	1	1	1	1	1	1	1	1.91562	0.594948	1.753	8.5	0.399	0.00825	2.19478	0.22191	0.999687	0.282772	1	1	1	1	1	1	1	1	1
TGFBR3	ENSG00000069702	HGNC:11774	7049	transforming growth factor beta receptor 3			-3.01936	0.35894	0.667184	0.597651	0.19437	0.982818	0.30451	0.404014	0.08476	0.55134	0.989863	0.27591	0.83899	0.496222		0.34852	23.8608	0.9984	0.972104	0.861411	0.997393	0.99042	0.967185	0.894501	0.984828	0.721262	0.989993	0.969518	0.943564	0.819676	0.999948	0.949577	0.908637	0.92342	0.869443	0.513312	0.886485	0.971646	0.999697	0.981122	0.998872	50.9127	0.999275		0.999442	0.999239	0.991899	0.24347	30.6105	0.0030577	0.837399	0.962773	0.957489	0.936389	0.999633	0.961492	0.945812	0.981892	0.991617	0.925987	0.857185	0.995903	0.998426	0.999091	0.999013	0.921987	0.912545	0.788597	0.990518	0.983032	0.996208	0.951967	0.764184	0.951712	0.992613	0.992368	0.934415	0.981597	0.709161	0.689037	0.271422	0.552102	0.75033	0.69268	0.999871	0.999948	0.999757	0.583678	0.389927	0.99459	0.253977	0.999593	0.999664	0.999824	0.698777	0.999797	0.910713	0.960772	0.997203	0.712709	0.73473	0.477122	0.392538	0.999751	22.7	0.994	0.27341	0.998799	0.973301	0.921222	0.783446	0.859158	0.999755	0.99926	0.999162	1	1	1	1	1	1	1	1	1	1	1	1	1	1	1	1	1	1	1	1	1	1	1	1	1	1	1	1	1	1	1	1	1	1	1	1	1	1	1	1	1	1	1	1	1	1	1	1	1	1	1	1	1	6.16	1	1	1	1	1	1	1	1	1	1	1	1.83893	1.43132	4.5165	6.6	0.417	0.01529	1.73709	0.895228	1	0.999976	1	1	1	1	1	1	1	1	1	1	1
BRDT	ENSG00000137948	HGNC:1105	676	bromodomain testis associated			4.69637	0.47728	0.48523	0.81792	0.07329	0.827087	0.43364	0.334826	0.47828	0.36692	0.977299	0.20221	0.54864	0.451931	0.06906	0.55135	11.1247	0.996056	0.864543	0.315836	0.998572	0.981695	0.752852	0.407739	0.444706	7.76e-06	0.957484	0.908841	0.8955	0.838903	0.999909	0.760841	0.733053	0.181135	6.19e-06	0.422667	0.884322	0.741567	0.988068	0.935666	0.925862	85.379	0.961645		0.974184	0.993005	0.797968	0.2509	20.4252	5.76e-09	0.247918	0.962773	0.485942	0.413862	0.999579	0.811563	0.890725	0.966429	0.79488	0.830898	0.485005	0.848481	0.736111	0.959727	0.797154	0.612742	0.99133	0.779935	0.990116	0.0516763	0.958627	0.097888	0.809223	0.750815	0.155788	0.931777	0.00748281	0.939217	0.57744	0.561657	0.265292	0.490846	0.750149	0.324435	0.999842	0.999924	0.978727	0.09829	0.389927	0.913537	0.257209	0.994052	0.989099	0.996363	0.843331	0.989517	0.827518	0.585717	0.975577	0.712709	0.782586	0.40425	0.453491	0.999746	21.5	0.945	0.29081	0.907699	0.899659	0.667317	0.677822	0.754837	0.999567	0.999579	0.99898	1	1	1	1	1	1	1	1	1	1	1	1					1	1	1	1	1	1	1	1	1	1	1	1	1	1	1	1	1			1	1	1	1			1	1	1	1				1	1	1		1	5.83	1	1	1	1	1	1	1		1	1	1	2.12592	1.6537	0.3705	4.95	0.505	0.01351	0.165544		0.369562	0.161934	1		1	1	1	1	1	1	1
EPHX4	ENSG00000172031	HGNC:23758	253152	epoxide hydrolase 4					0.533402	0.81792		0.832287		0.334826			0.959657			0.451931			15.8238	0.994185	0.806568	0.84791	0.990583	0.0848489	0.924605	0.89528	0.803005	0.547288	0.983709	0.915858	0.894664	0.402315	0.999882	0.928352	0.91217	0.92188	0.192181	0.472615	0.873225	0.535277	0.999348	0.899322	0.965281		0.98049		0.981557	0.997598	0.629015		15.9259	1.29e-05	0.190881	0.962773	0.719041	0.847006	0.923521	0.736017	0.740716	0.803675	0.903204	0.878348	0.773975	0.936081	0.966755	0.996877	0.996787	0.237093	0.979616	0.744804	2.35e-05	0.115668	0.980623	0.0811335	0.779975	0.752872	2.21e-05	0.943365	0.902801	0.953757	0.384606	0.481277	0.271422	0.394968	0.612431	0.3128	0.999843	0.999905	0.999236	0.091046	0.230602	0.985949	0.235628	0.999138	0.999094	0.999033	0.863539	0.999488	0.650105	0.387609	0.993618	0.576127	0.616903	0.351365	0.388425	0.999158	15.18	0.93		0.993824	0.819582	0.833219	0.497005	0.581902	0.998759	0.999475	0.998732	1		1	1	1	1	1	1	1	1	1	1		1	1	1	1	1	1	1	1	1	1	1	1	1	1	1	1	1	1	1	1		1	1	1	1	1			1	1	1	1		1		1		1	1	1	5.47	1	1	1	1	1	1	1			1	1	2.15114	1.6537	0.3915	4.35	0.537	0.01047	1.16863	0.52865	0.455961	0.849341	0.195233			1	1	1	1	1	1	1	1
SETSIP	ENSG00000230667	HGNC:42937	646817	SET like protein						0.81792		0.378033		0.269673	0.7415	0.32141	0.96954			0.451931			6.83719	0.259423	7.68e-06	0.000346045	0.81692	6.4e-06	0.100847	6.84e-06	0.188753	5.51e-06	0.646237	1.02e-05	0.328377	5.71e-06	0.0782421	0.200694	0.0139003	0.00014743	4.87e-06	0.226836	0.148373	0.25995	0.171268	0.380433	0.0914654		0.128626		0.0952035	0.845512	0.257534		10.2643		0.00861523	0.962773	0.000586998	0.341682	5.2e-06	0.128243	6.55e-06	0.501815	0.158204	0.237494	0.65411	0.188285	0.130703	0.152958	0.0420748	0.000314676	0.23018	0.0400753	1.18e-05	0.0454228	0.0721666	0.00723933	0.717582	0.0705452	1.08e-05	0.169995	3.15e-05	0.00624087	0.365563	0.481277	0.192294	0.394968	0.562215	0.232431	0.889061	0.000704586	0.192181	0.063511	0.191134	0.779738	0.21859	0.0695825	0.0855028	0.330919	0.837796	0.194595	0.0728336	0.0911613	0.284708	0.10457	0.587346	0.337292	0.316068	0.144402	14.51	0.607		0.0184263	0.491458	6.26e-06	0.212946	0.581902	0.618116	0.998398	0.577428	1							1	1			1													1													1	1					1	1								1	2.26								1				-0.948924	0.167379	0.297	1.75	0.535	0.01049	-3.2031							1	1		1
BTBD8	ENSG00000189195	HGNC:21019	284697	BTB domain containing 8			4.46284	0.38566	0.608237	0.81792	0.53901	0.997855	0.48185	0.269673	0.47097		0.977022	0.20834	0.2446	0.451931		0.3696	21.3652	0.995177	0.93559	0.631745	0.997372	0.95958	0.877631	0.955579	0.973038	0.827936	0.982381	0.990458	0.891317	0.872865	0.999855	0.902702	0.616217	0.163565	5.69e-06	0.239194	0.309546	0.754838	0.999286	0.945687	0.998668	13.4217	0.99905		0.999493	0.995677	0.993004	0.25872	18.4134	6.08e-07	0.62904	0.962773	0.976618	0.569737	0.999561	0.84123	0.932089	0.892812	0.623707	0.872252	0.664724	0.746096	0.993866	0.984165	0.998076	0.0130642	0.987519	0.224759	0.611144	0.0520047	0.995408	0.0101389	0.808036	0.572442	0.710416	0.994104	0.996221	0.919903	0.394842	0.503498	0.235855	0.394968	0.59583	0.231858	0.9995	0.999745	0.998158	0.633541	0.230602	0.994791	0.240886	0.998669	0.999241	0.99947	0.870727	0.998965	0.884085	0.554854	0.995937	0.559181	0.472019	0.379328	0.41533	0.995881	16.66	0.849	0.21301	0.997561	0.948459	0.925914	0.275185	0.565884	0.998924	0.999602	0.998117	1	1	1	1	1			1	1	1	1	1			1	1	1	1	1	1	1	1	1	1	1	1	1	1	1	1	1	1	1	1	1	1	1	1	1			1	1	1	1	1	1	1	1	1	1	1	1	5.66	1	1	1				1	1	1	1		0.85556	1.18955	0.5125	3.35	0.64	0.00993	0.456206	0.496037	0.51625	0.45777	0.99859	1	1	1	1	1	1	1	1
KIAA1107	ENSG00000069712	HGNC:29192	23285	KIAA1107					0.449356	0.81792	0.27399	0.444354	0.47013	0.2339		0.19159	0.978319	0.47391		0.451931	0.38942		14.0381	0.99516	0.961343	9.08e-06	0.996017	0.20429	0.632122	0.653566	0.960702	8.44e-06	0.905594	0.903479	0.503421	0.878497	0.999936	0.783357	0.2079	0.754097	5.29e-06	0.483668	0.0936591	0.549732	0.950312	0.489752	0.301415	81.1618	0.29397		0.311047	0.987386	0.432483	0.26632	23.8329	0.16557	0.33976	0.380915	0.088694	0.466656	0.999635	0.947251	0.948179	0.976549	0.862775	0.778281	0.452606	0.775692	0.850376	0.905482	0.695624	0.000398808	0.967199	0.0377051	0.991938	0.0206125	0.625966	0.00756038	0.731059	0.415304	0.993116	0.71548	0.0952385	0.674349	0.565635	0.611796	0.244056	0.433011	0.75033	0.230135	0.999842	0.999926	0.938971	0.621233	0.230602	0.957696	0.23374	0.98101	0.952926	0.993477	0.862688	0.981904	0.783579	0.554517	0.533535	0.563804	0.455415	0.401921	0.465538	0.999593	27.2	0.993		0.692215	0.498968	0.606765	0.700836	0.712492	0.999676	0.999574	0.998226	1	1	1	1	1			1	1	1	1	1					1	1	1	1	1	1	1	1	1	1	1	1	1	1	1	1	1			1	1	1	1			1	1	1	1				1		1			6.06	1	1	1			1			1	1		0.827022	1.01062	0.9005	2.5	0.708	0.00828	-0.136986	0.960807	0.232764	0.019347		1	1	1	1	1	1	1	1
C1orf146	ENSG00000203910	HGNC:24032	388649	chromosome 1 open reading frame 146					0.366363	0.81792		0.624232		0.2339			0.950159			0.451931			12.4177	0.996068	0.593491	7.54e-06	0.999541	0.485326	0.87315	0.688743	0.992891	6.67e-06	0.972945	0.902107	0.157467	0.141772	0.985748	0.819254	0.42698	0.00740525	5.95e-06	0.197247	0.127592	0.867968	0.986673	0.70394	0.938256		0.933694		0.939119	0.985052	0.646999		13.5558	0.00020595	0.154556	0.380915	0.0411217	0.142232	0.961793	0.491218	0.478978	0.322969	0.692144	0.701149	0.202657	0.865966	0.748292	0.990819	0.770917	0.00216202	0.961585	0.073028	0.0958312	0.101702	0.554564	0.00725418	0.799206	0.492711	0.0691901	0.496775	0.000476746	0.929906	0.304599	0.43728	0.235855	0.275103	0.590481	0.230401	0.999185	0.99978	0.95751	0.10476	0.230602	0.939944	0.245496	0.996543	0.991754	0.997641	0.88323	0.98427	0.83244	0.795212	0.443633	0.576127	0.204322	0.26029	0.316302	0.993505	13.85	0.818		0.79318	0.234787	0.617851	0.282584	0.414357	0.986698	0.999569	0.998412	1	1	1	1	1			1	1	1	1	1					1	1	1	1	1	1	1	1	1	1	1	1	1	1	1	1	1			1	1	1	1			1	1	1	1			1	1		1			5.5				1	1	1			1		1	0.193346	1.39072	0.145	2.85	0.727	0.00817	0.400703	1	0.059659	0.08729				1	1	1	1		1
GLMN	ENSG00000174842	HGNC:14373	11146	glomulin, FKBP associated protein			-1.40147	0.23361	0.596524	0.81792	0.18243	0.944089	0.06572	0.409447	0.08361	0.64432	0.970071	0.16698	0.13418	0.683426	0.31203	0.25884	24.6907	0.997369	0.886486	8.11e-06	0.999805	0.956809	0.736989	0.936976	0.994846	0.475097	0.969382	0.975504	0.286134	0.89583	0.997566	0.896715	0.949824	0.191196	0.378053	0.197247	0.211812	0.79124	0.999175	0.931677	0.998896	7.66259	0.999639		0.999744	0.990719	0.997073	0.17601	16.6144	1.15e-12	0.568465	0.652439	0.270869	0.24037	0.999556	0.787969	0.925706	0.851561	0.788922	0.739107	0.348608	0.666398	0.994984	0.964545	0.998027	0.000625149	0.962443	0.005637	0.932141	0.000695213	0.998195	0.00595683	0.115075	0.258564	0.173262	0.992249	0.995289	0.847019	0.275035	0.332253	0.22275	0.252943	0.568721	0.228798	0.998599	0.999785	0.997116	0.100587	0.230602	0.99366	0.249021	0.9971	0.99788	0.999389	0.835706	0.998107	0.616198	0.803273	0.994093	0.536146	0.420837	0.314051	0.29671	0.995539	18.3	0.973	0.20055	0.997327	0.304487	0.91303	0.190959	0.581902	0.998718	0.999602	0.987276	1	1	1	1	1	1	1	1	1	1	1	1		1	1	1	1	1	1	1	1	1	1	1	1	1	1	1	1	1	1	1	1		1	1	1		1			1	1	1	1	1	1	1	1	1	1			5.69					1	1			1		1	-0.549322	1.39072	0.025	2.75	0.74	0.00859	-1.2697	0.121201	0.24073	0.042646	0.060489		1	1	1	1	1	1	1
RPAP2	ENSG00000122484	HGNC:25791	79871	RNA polymerase II associated protein 2			1.1826		0.7084	0.768871		0.893626		0.409447			0.971399			0.683426			24.6686	0.992616	0.94106	0.868521	0.999766	0.162132	0.82003	0.945399	0.994071	0.879245	0.973968	0.977569	0.335768	0.779809	0.999889	0.897004	0.492193	0.865908	0.787304	0.422667	0.0960882	0.88549	0.99889	0.969414	0.99905		0.999545		0.999739	0.990747	0.997674		20.3552	2.58e-07	0.610109	0.652439	0.351303	0.856495	0.999503	0.910013	0.948855	0.77557	0.976987	0.842375	0.51025	0.8895	0.996577	0.979431	0.998191	0.000629148	0.967998	0.040506	0.239764	0.00843362	0.998379	0.00635161	0.782656	0.571836	0.684613	0.993845	0.994547	0.961947	0.547803	0.526977	0.228203	0.524459	0.748576	0.223407	0.999821	0.99994	0.997237	0.454613	0.230602	0.993976	0.245527	0.997385	0.998057	0.999375	0.861412	0.998025	0.982776	0.629479	0.994075	0.576127	0.754671	0.407858	0.471997	0.999309	16.45	0.95		0.996886	0.891922	0.93114	0.677822	0.573817	0.998373	0.999575	0.998869	1	1	1	1	1	1	1	1	1	1	1	1		1		1	1	1	1	1	1	1	1	1	1	1	1	1	1	1	1	1	1	1	1	1	1	1	1			1	1	1	1	1	1	1	1		1	1	1	5.87	1	1	1	1		1	1	1	1		1	0.296247	1.4128	0.299	2.8	0.741	0.00843	-0.798695	0.999999	1	0.077689	0.121817	1		1	1	1	1	1	1
GFI1	ENSG00000162676	HGNC:4237	2672	growth factor independent 1 transcriptional repressor			2.12285	0.19346	0.565151	0.768871	0.01506	0.955546	0.45027	0.409447	0.11335		0.997113	0.16698	0.25118	0.683426		0.19406	20.8981	0.997095	0.974123	0.858432	0.997849	0.986578	0.956506	0.939536	0.968217	0.668809	0.981585	0.95374	0.729905	0.892515	0.999932	0.929926	0.744292	0.858741	0.82404	0.513312	0.700339	0.7478	0.999761	0.986606	0.988854	8.74588	0.996453		0.997403	0.999596	0.834637	0.25867	27.0636	0.25492	0.446366	0.652439	0.958421	0.737965	0.999645	0.969516	0.937097	0.981698	0.999019	0.87962	0.548119	0.988571	0.996987	0.998124	0.999097	0.0194879	0.942829	0.0908541	0.987701	0.0163492	0.995208	0.174903	0.736492	0.85082	0.988699	0.9916	0.943732	0.984993	0.6718	0.651546	0.257006	0.474706	0.787399	0.733134	0.99985	0.999887	0.999705	0.640236	0.389927	0.996364	0.252734	0.99969	0.999659	0.999846	0.715981	0.999791	0.77484	0.904061	0.996844	0.712709	0.599908	0.475602	0.453491	0.999511	21.7	0.998	0.55037	0.998505	0.881086	0.934376	0.765979	0.852899	0.999792	0.999592	0.998908	1	1	1	1	1	1	1	1	1	1	1	1		1	1	1	1	1	1	1	1	1	1	1	1	1	1	1	1	1	1	1	1	1	1	1	1	1	1	1	1	1	1	1	1	1	1	1	1	1	1	1	1	5.87	1		1	1	1	1			1	1	1	1.06224	1.94677	0.672	3.2	0.632	0.01419	-0.36125	0.452147	0.752966	0.493841	0.047029	1	1	1	1	1	1	1	1	1	1
EVI5	ENSG00000067208	HGNC:3501	7813	ecotropic viral integration site 5			4.09802	0.13708	0.568165	0.803633	0.31586	0.995043	0.34045	0.332433	0.50809		0.987718	0.31066	0.57275	0.701449		0.11197	24.4784	0.998158	0.967821	0.823657	0.999709	0.88864	0.952951	0.937196	0.993777	0.825297	0.989722	0.973234	0.78105	0.826544	0.999947	0.921567	0.951261	0.914492	0.835756	0.472615	0.854202	0.953131	0.99946	0.979429	0.994385	43.367	0.997372		0.997766	0.998494	0.989618	0.26591	23.3958	1.97e-11	0.798129	0.72008	0.787971	0.76011	0.999593	0.94767	0.9477	0.978184	0.973653	0.934788	0.574406	0.990842	0.997526	0.997886	0.995392	0.0528086	0.997685	0.642866	0.990862	0.183688	0.966357	0.130537	0.771896	0.795229	0.994429	0.984208	0.970337	0.913151	0.515013	0.554156	0.265292	0.398987	0.582808	0.349847	0.999855	0.999935	0.998424	0.627609	0.389927	0.991822	0.248004	0.999564	0.999436	0.999762	0.882726	0.999615	0.902462	0.872007	0.994867	0.712709	0.780405	0.327774	0.439457	0.999497	23.2	0.993	0.16252	0.99235	0.95841	0.893733	0.681793	0.833031	0.999635	0.999606	0.99905	1	1	1	1	1	1	1	1	1	1	1	1	1	1	1	1	1	1	1	1	1	1	1	1	1	1	1	1	1	1	1	1	1	1	1	1	1	1	1	1	1	1	1	1	1	1	1	1	1	1	1	1	1	5.94	1	1	1	1	1	1	1	1	1	1	1	1.35476	2.08592	0.3875	3.9	0.648	0.0131	0.369693	0.484031	0.969423	0.294566	0.99609	1	1	1	1	1	1	1	1	1	1
RPL5	ENSG00000122406	HGNC:10360	6125	ribosomal protein L5			0.339204	0.16862	0.10873	0.803633	0.2642	0.938687	0.21527	0.325887	0.28958	0.57378	0.955132	0.39053	0.34596	0.6852	0.14136	0.14655	16.1456	0.834763	0.962703	0.344798	0.997993	0.617427	0.916893	0.957468	0.972468	0.823918	0.947894	0.946672	0.52633	0.859866	0.99992	0.875205	0.902478	0.779987	6.04e-06	0.422667	0.750051	0.93161	0.999093	0.989262	0.999806	25.3093	0.999758		0.999925	0.978858	0.998605	0.81341	12.2606	0.99776	0.961018	0.72008	0.806222	0.444621	0.998547	0.930427	0.906363	0.978008	0.9335	0.836003	0.387439	0.918175	0.99673	0.972989	0.997892	0.00442685	0.854732	0.0581741	0.797148	0.0421124	0.997193	0.12996	0.359919	0.632381	0.0032034	0.990898	0.994695	0.182538	0.570644	0.537855	0.249862	0.416285	0.75033	0.421471	0.999827	0.99969	0.998697	0.0911893	0.389927	0.996169	0.240824	0.99929	0.999401	0.999382	0.804951	0.999555	0.562712	0.273314	0.996217	0.698365	0.63575	0.395044	0.369215	0.997848	22.8	0.984	0.89211	0.997395	0.380684	0.938112	0.650215	0.697724	0.999636	0.999607	0.967212	1	1	1	1	1	1	1	1	1	1	1	1			1	1	1	1	1	1	1	1	1	1	1	1	1	1	1	1	1	1	1	1	1	1	1	1	1			1	1	1	1	1	1	1	1	1	1	1	1	5.2	1		1	1	1	1	1	1	1	1		1.12304	1.18728	0.3275	2.95	0.546	0.01295	-0.222777	0.667997	0.075223	0.048272	0.066722		1	1	1	1	1	1	1
DIPK1A	ENSG00000154511	HGNC:32213	388650	divergent protein kinase domain 1A					0.302723	0.803633		0.997622		0.414353			0.96833			0.6852			27.6341	0.996013	0.967151	0.806771	0.999654	0.122139	0.938908	0.969212	0.987714	0.816966	0.9883	0.99247	0.95831	0.781833	0.999905	0.955319	0.88926	0.907283	0.837932	0.422667	0.742589	0.920225	0.999723	0.965278	0.999006		0.999248		0.999781	0.995781	0.996173		32.4321	0.58405	0.989818	0.72008	0.960393	0.93142	0.208388	0.942839	0.929266	0.833433	0.969782	0.932618	0.688668	0.988521	0.997956	0.998419	0.999297	0.00391764	0.972211	0.15121	0.0649185	0.0497804	0.998332	0.0495048	0.405954	0.852393	0.0433334	0.995909	0.997507	0.237328	0.558358	0.516708	0.249862	0.405739	0.616792	0.766584	0.99985	0.999931	0.999682	0.112854	0.230602	0.995873	0.23555	0.999657	0.999658	0.999754	0.803439	0.999765	0.802783	0.638824	0.998692	0.576127	0.610092	0.339202	0.336661	0.999762	18.55	0.963		0.998692	0.962924	0.935575	0.638564	0.932478	0.99958	0.99909	0.998898	1	1	1	1	1	1	1	1	1	1	1	1	1	1	1	1	1	1	1	1	1	1	1	1	1	1	1	1	1	1	1	1	1	1	1	1	1	1	1	1	1	1	1	1	1	1	1	1	1		1	1	1	5.95	1		1	1	1	1		1	1	1	1	0.778319	1.30285	1.155	2.85	0.549	0.01045	0.450965	0.989366	0.999856	0.986724	1			1	1	1	1	1	1	1	1
MTF2	ENSG00000143033	HGNC:29535	22823	metal response element binding transcription factor 2					0.67121			0.999487											25.4087	0.998343	0.809364	0.33067	0.999778	0.653457	0.925547	0.953542	0.995121	0.805381	0.986441	0.981533	0.907612	0.770985	0.999913	0.904181	0.912835	0.684468	6.19e-06	0.422667	0.340041	0.951385	0.999039	0.977338	0.999623		0.999619		0.99985		0.999364		20.2133	0.99987	0.620833		0.433438	0.858875	0.985638	0.718582	0.902488	0.961247	0.985884	0.893549	0.606398	0.963122	0.995997	0.99585	0.998052	0.808425	0.994306	0.742983	0.0233624	0.947846	0.996988	0.190777	0.7958	0.629243	0.0347018	0.994493	0.996288	0.979918	0.56405	0.521178	0.26402	0.424955	0.75033	0.268884	0.999846	0.999916	0.997892	0.126192	0.230602	0.992987	0.250321	0.998366	0.998914	0.999455	0.873512	0.999021	0.927664	0.870501	0.996927	0.576127	0.660697	0.402844	0.341313	0.999438	18.23	0.993		0.997259	0.910974	0.932522	0.651465	0.796839	0.999581	0.999606	0.998456	1	1	1	1	1	1	1	1	1	1	1	1			1	1	1	1	1	1	1	1	1	1	1	1	1	1	1	1	1	1	1	1	1	1	1	1	1			1	1	1	1	1	1	1	1		1	1	1	5.81	1		1	1	1	1	1	1	1	1	1	1.63462	1.47789	1.5935	5.4	0.741	0.01011	1.59072	0.062818	0.999801	0.997519	1			1	1	1	1	1	1
TMED5	ENSG00000117500	HGNC:24251	50999	transmembrane p24 trafficking protein 5			-2.43684		0.209943			0.950566											12.8852	0.99699	0.895178	0.437947	0.999654	0.959183	0.928155	0.846755	0.991047	0.812439	0.956475	0.943894	0.352197	0.819245	0.997978	0.767216	0.111707	0.632985	0.564806	0.197247	0.163664	0.92242	0.999307	0.975349	0.999478	12.3245	0.999653		0.999838		0.996282		10.675	5.27e-09	0.031878		0.248548	0.328761	0.999561	0.789895	0.924747	0.842994	0.947959	0.889001	0.483794	0.933157	0.998217	0.992165	0.998042	0.00107001	0.970653	0.104078	0.872663	0.000965431	0.997695	0.00291702	0.260163	0.423721	0.0109256	0.994327	0.995108	0.982337	0.281558	0.332253	0.22275	0.252943	0.544066	0.251402	0.998284	0.999764	0.998669	0.100587	0.230602	0.994124	0.242788	0.996879	0.998796	0.999481	0.852339	0.998879	0.338657	0.868085	0.995073	0.563804	0.531877	0.314051	0.29671	0.998602	25	0.97		0.998567	0.640244	0.923101	0.177377	0.550594	0.998765	0.999606	0.97648	1	1	1	1	1			1	1	1	1	1	1	1	1	1	1	1	1	1	1	1	1	1	1	1	1	1	1	1	1	1	1	1	1	1	1			1	1	1	1	1	1	1	1	1	1	1	1	1	1	5.9		1	1		1	1	1		1			0.38799	1.4773	0.101	2.8	0.735	0.00889	-0.414668	0.028267	0.404612	0.033324	0.02158		1	1	1	1	1	1	1		1
CCDC18	ENSG00000122483	HGNC:30370	343099	coiled-coil domain containing 18				0.12133	0.346629		0.50518	0.999445	0.57946		0.59732			0.57094	0.46842			0.15093	30.1838	0.999007	0.970524	0.788813	0.999734	0.992757	0.917223	0.955712	0.994571	0.776119	0.988695	0.991306	0.48386	0.900439	0.999939	0.91426	0.366195	0.676314	7.04e-06	0.422667	0.268552	0.825865	0.999083	0.97568	0.999479	52.9986	0.999712		0.999934		0.999608	0.3672	27.7682	5.27e-09	0.472782		0.306516	0.480449	0.999613	0.953426	0.949842	0.978125	0.963351	0.875476	0.601977	0.933291	0.998096	0.992494	0.998308	0.00180747	0.996411	0.201793	0.992676	0.00121015	0.998404	0.00255746	0.21025	0.416752	0.993883	0.995525	0.997678	0.271675	0.537905	0.555924	0.257006	0.438554	0.760117	0.274263	0.999811	0.999909	0.998973	0.637601	0.230602	0.994683	0.260424	0.99899	0.999191	0.99956	0.853298	0.999142	0.716394	0.881428	0.997893	0.576127	0.892717	0.402844	0.37272	0.998301	23.3	0.963		0.996835	0.581694	0.932695	0.646055	0.694085	0.999677	0.999606	0.998227	1	1	1	1	1	1	1	1	1	1	1	1			1	1	1	1	1	1	1	1	1	1	1	1	1	1	1	1	1	1	1	1	1	1	1		1	1	1	1	1	1	1	1	1			1	1	1	1	6.04	1	1	1	1	1	1			1		1	1.15609	1.54202	0.099	3.4	0.746	0.00912	-0.245135	0.605492	0.417056	0.05982	0.021542	1	1	1	1	1	1	1	1		1
DR1	ENSG00000117505	HGNC:3017	1810	down-regulator of transcription 1			-1.35858	0.01387	0.331532	0.705099	0.02244	0.947437	0.33445	0.403976	0.01155		0.97201	0.38055	0.0438	0.668656		0.02946	23.5531	0.99831	0.881808	0.457399	0.999784	0.994621	0.921156	0.928598	0.991076	0.872957	0.989092	0.990623	0.108792	0.852704	0.999871	0.891415	0.0904045	0.457305	7.04e-06	0.197247	0.1654	0.97298	0.999166	0.958461	0.999504		0.999641	0.0536494	0.999942	0.996918	0.998747	0.39971	17.8469	0.92117	0.118206	0.83518	0.326686	0.126858	0.999509	0.720951	0.917497	0.786767	0.955386	0.906039	0.237634	0.971068	0.998287	0.995845	0.998391	0.000998718	0.997575	0.0395127	0.987906	0.0016173	0.997773	0.00630905	0.295381	0.608342	0.0815017	0.995801	0.9975	0.968771	0.251381	0.315834	0.241529	0.228776	0.56339	0.189066	0.999486	0.999773	0.998398	0.114707	0.230602	0.995021	0.241475	0.99881	0.998813	0.999521	0.86576	0.998774	0.94933	0.231281	0.996533	0.576127	0.422085	0.314051	0.338901	0.998621	13.82	0.931	0.72301	0.997799	0.110299	0.857466	0.266854	0.495075	0.998794	0.999606	0.996794	1	1	1	1	1			1	1	1	1	1			1	1	1	1	1	1	1	1	1	1	1	1	1	1	1	1	1	1	1	1	1	1	1			1	1	1	1	1	1	1	1	1	1	1	1		1	5.8	1		1		1	1			1	1		0.989325	1.4113	0.072	3.05	0.714	0.0083	0.0961631	0.058415	0.025123	0.018293	0.02155		1	1	1	1	1	1	1
FNBP1L	ENSG00000137942	HGNC:20851	54874	formin binding protein 1 like			-2.34913		0.662811	0.742469		0.980027		0.403976			0.981615			0.668656			24.5169	0.998215	0.965094	0.883594	0.999224	0.46393	0.955248	0.93113	0.992987	0.79775	0.977291	0.956305	0.570652	0.804519	0.999918	0.936363	0.753843	0.740488	0.817926	0.513312	0.743707	0.967184	0.999661	0.972942	0.999524		0.998854	0.0536494	0.999708	0.995332	0.993593		27.945	0.75392	0.549167	0.943807	0.866933	0.566301	0.999589	0.948743	0.9597	0.974482	0.979322	0.902047	0.697416	0.970977	0.993281	0.998231	0.999061	0.000440682	0.958654	0.0464088	0.560615	0.88975	0.995701	0.0190585	0.786867	0.747893	0.99257	0.994842	0.992968	0.978613	0.624817	0.614915	0.26402	0.450269	0.770365	0.514299	0.999836	0.999924	0.999463	0.604776	0.230602	0.995437	0.239133	0.999683	0.999428	0.999759	0.857881	0.999561	0.782497	0.470905	0.996253	0.576127	0.650069	0.477122	0.357718	0.999396	16.73	0.963		0.998537	0.585395	0.912889	0.757693	0.827093	0.999744	0.999537	0.998	1	1	1	1	1	1	1	1	1	1	1	1		1	1	1	1	1	1	1	1	1	1	1	1	1	1	1	1	1	1	1	1	1	1	1	1	1	1	1	1	1	1	1	1	1	1	1	1		1	1	1	6.05	1	1	1	1		1	1	1	1	1	1	0.673458	0.923864	2.457	2.3	0.63	0.00953	-0.771809		0.310112	0.338505	0.026777	1		1	1	1	1	1	1	1	1
BCAR3	ENSG00000137936	HGNC:973	8412	BCAR3 adaptor protein, NSP family member			6.01835	0.78396	0.300576	0.742469	0.36029	0.987872	0.32677	0.33113	0.47581	0.42646	0.978343	0.45696	0.31981	0.709518		0.70673	25.7564	0.996712	0.966268	0.895186	0.99774	0.98672	0.967181	0.964771	0.986599	0.819825	0.986584	0.956282	0.980098	0.870083	0.999941	0.936033	0.886065	0.936778	0.828687	0.483668	0.88228	0.92722	0.999727	0.968996	0.99783	52.8434	0.997858	0.0495942	0.999517	0.99743	0.995201	0.74061	29.9864	0.58213	0.879493	0.943807	0.974008	0.912154	0.99958	0.953884	0.937347	0.977385	0.994771	0.913662	0.851207	0.996571	0.998114	0.998969	0.999145	0.977573	0.997992	0.819825	0.990506	0.980449	0.996853	0.664626	0.805335	0.964812	0.989117	0.992257	0.984212	0.774632	0.6718	0.65855	0.249862	0.417216	0.770365	0.77462	0.999824	0.999942	0.999702	0.311009	0.230602	0.996814	0.268865	0.999658	0.999653	0.99977	0.760425	0.999732	0.900709	0.713739	0.998199	0.712709	0.799594	0.466068	0.369215	0.999484	24.7	0.993	0.5649	0.998778	0.954769	0.943033	0.736966	0.871081	0.999708	0.999273	0.998653	1	1	1	1	1	1	1	1	1	1	1	1	1	1	1	1	1	1	1	1	1	1	1	1	1	1	1	1	1	1	1	1	1	1	1	1	1	1	1	1	1	1	1	1	1	1	1	1	1	1	1	1	1	5.74	1	1	1	1	1	1	1	1	1	1	1	3.32613	2.16877	8.6735	7.05	0.473	0.01197	0.593773	0.99998	0.996116	1	1	1	1	1	1	1	1	1	1	1	1
DNTTIP2	ENSG00000067334	HGNC:24013	30836	deoxynucleotidyltransferase terminal interacting protein 2			1.84117	0.11217	0.511354		0.07706	0.999681	0.4521		0.22359			0.11179	0.25332			0.13644	34.1613	0.997441	0.936992	0.897844	0.993133	0.992507	0.913907	0.962314	0.989926	0.84069	0.990439	0.991805	0.864052	0.384663	0.998103	0.92488	0.946263	0.722078	6.14e-06	0.239194	0.564816	0.106287	0.999337	0.984908	0.99971	14.314	0.99951		0.999886		0.999457	0.03982	29.921	1.35e-08	0.981814		0.485181	0.821351	0.999622	0.835528	0.912849	0.817107	0.988	0.881166	0.219086	0.908612	0.996349	0.987997	0.998321	0.878649	0.989858	0.918663	0.759376	0.981592	0.998068	0.217803	0.650336	0.638316	0.993922	0.996242	0.995932	0.934846	0.101023	0.0901892	0.234922	0.112377	0.18934	0.28735	0.991083	0.999738	0.998974	0.601824	0.389927	0.989707	0.257687	0.999159	0.99944	0.999577	0.828042	0.999554	0.297626	0.733473	0.998208	0.712709	0.632486	0.0915881	0.304311	0.998041	13.08	0.925	0.08995	0.996264	0.892809	0.918279	0.177306	0.427569	0.998213	0.999168	0.979763	1	1	1	1	1	1	1	1	1	1	1	1					1	1	1	1	1	1	1	1	1	1	1	1	1	1	1	1	1	1	1	1	1	1	1			1	1	1	1	1	1	1	1	1	1		1	5.93		1	1	1			1	1	1	1	1	1.8032	2.03539	0.305	5.75	0.355	0.01256	1.65171	0.999954	0.7527	0.584655	0.530736	1	1	1	1	1	1	1	1
GCLM	ENSG00000023909	HGNC:4312	2730	glutamate-cysteine ligase modifier subunit					0.483116			0.999452											33.2935	0.997158	0.601608	0.552697	0.999158	0.991035	0.891705	0.962284	0.991677	0.863876	0.982134	0.989506	0.92811	0.488927	0.984499	0.924753	0.450453	0.758196	5.98e-06	0.226836	0.512116	0.650263	0.9996	0.973003	0.999451		0.999831		0.999873		0.993802		28.3616	0.99011	0.9849		0.884114	0.948909	0.9824	0.473236	0.854846	0.669045	0.98096	0.862254	0.652473	0.964941	0.996035	0.994418	0.999382	0.739717	0.93927	0.466652	0.0918534	0.340354	0.998171	0.203131	0.443522	0.738426	0.0629655	0.995505	0.996593	0.977361	0.23644	0.237956	0.198227	0.261692	0.301235	0.34787	0.991111	0.999778	0.999375	0.0721504	0.230602	0.993884	0.257795	0.999407	0.999583	0.99972	0.830935	0.999567	0.573073	0.474211	0.998175	0.576127	0.349055	0.120911	0.293434	0.998595	14.79	0.946		0.998674	0.942381	0.935663	0.210161	0.830542	0.992432	0.998409	0.989806	1	1	1	1	1			1	1	1	1	1			1	1	1	1	1	1	1	1	1	1	1	1	1	1	1	1	1	1	1	1	1	1	1	1	1			1	1	1	1	1	1	1	1	1	1	1	1	5.36		1	1	1	1	1	1	1	1			1.43098	1.87383	0.3165	4.8	0.361	0.01202	0.616232	0.5055	1	1	0.096727			1	1		1	1	1	1	1
ABCA4	ENSG00000198691	HGNC:34	24	ATP binding cassette subfamily A member 4			3.03392	0.92359	0.752726	0.820074	0.97568	0.978759	0.98354	0.40424	0.92824	0.98575	0.989136	0.98869	0.88839	0.647381	0.9724	0.90584	21.0758	0.997337	0.961306	0.858459	0.898227	0.516748	0.969961	0.906962	0.934067	0.808666	0.985801	0.957495	0.978213	0.88318	0.99995	0.930685	0.85333	0.949743	0.815771	0.513312	0.479434	0.89179	0.999371	0.950404	0.796406	63.0552	0.882405		0.762528	0.993226	0.916743	0.8206	27.6631	5.35e-48	0.993889	0.762819	0.543109	0.957426	0.999616	0.950043	0.942612	0.982837	0.992946	0.911086	0.908751	0.99385	0.997511	0.998816	0.990356	0.976215	0.792196	0.815164	0.991854	0.994653	0.932733	0.985846	0.795844	0.931543	0.993689	0.992491	0.875707	0.954417	0.709161	0.691557	0.271422	0.603194	0.756086	0.60719	0.999859	0.999936	0.999021	0.381445	0.230602	0.962296	0.259887	0.999642	0.999315	0.999696	0.701571	0.999567	0.90259	0.670457	0.996365	0.712709	0.744311	0.501928	0.468912	0.999719	34	1	0.50385	0.982943	0.953678	0.870845	0.794908	0.830551	0.999731	0.999142	0.999062	1	1	1	1	1	1	1	1	1	1	1	1	1	1	1	1	1	1	1	1	1	1	1	1	1	1	1	1	1	1	1	1	1	1	1	1	1	1	1	1	1	1	1	1	1	1	1	1	1	1	1	1	1	6.08	1	1	1	1	1	1	1	1	1	1	1	2.62989	1.20831	13.0225	8.05	0.256	0.01176	1.94631	0.999995	0.968434	1	1	1	1	1	1	1	1	1	1	1	1
ARHGAP29	ENSG00000137962	HGNC:30207	9411	Rho GTPase activating protein 29			15.3576		0.557717	0.671869		0.957476		0.40424			0.988539			0.647381			22.7064	0.998748	0.964251	0.687631	0.999185	0.907569	0.939467	0.97251	0.992043	0.77739	0.980906	0.964264	0.95939	0.845154	0.999907	0.914329	0.745172	0.90069	0.738765	0.483668	0.929349	0.970638	0.999711	0.959049	0.998463		0.999051		0.999347	0.970514	0.984961		28.215	0.99964	0.87118	0.762819	0.943353	0.89622	0.999553	0.964091	0.955758	0.980728	0.948338	0.887546	0.698853	0.982921	0.997327	0.997671	0.999326	0.0159541	0.925928	0.165938	0.0151871	0.0472586	0.997491	0.0714071	0.680477	0.836115	0.924315	0.990997	0.96756	0.975729	0.613941	0.560689	0.249862	0.433011	0.735394	0.358104	0.999866	0.99994	0.999673	0.428974	0.230602	0.995999	0.235854	0.999649	0.999548	0.999719	0.855786	0.999612	0.906015	0.449802	0.998187	0.576127	0.420042	0.397481	0.439457	0.999673	21.5	0.997		0.998682	0.927065	0.942526	0.68191	0.857284	0.999725	0.999601	0.999076	1	1	1	1	1	1	1	1	1	1	1	1	1	1	1	1	1	1	1	1	1	1	1	1	1	1	1	1	1	1	1	1	1	1	1	1	1	1	1	1	1	1	1	1	1	1	1	1	1	1	1	1	1	6.17	1	1	1	1	1	1	1	1	1	1		0.924474	0.654074	1.1355	3.3	0.544	0.0095	-0.141791	0.998118	0.547533	1	0.999999	1		1	1	1	1	1	1	1	1
ABCD3	ENSG00000117528	HGNC:67	5825	ATP binding cassette subfamily D member 3			-0.948564	0.20508	0.262572	0.78402	0.94182	0.99858	0.94036	0.404779	0.19972	0.69725	0.994113	0.71705	0.3854	0.691547		0.16265	23.2298	0.998345	0.975539	9.48e-06	0.99941	0.992466	0.920634	0.96117	0.99316	0.706897	0.968077	0.978231	0.701617	0.874099	0.999938	0.921021	0.896639	0.729823	6.14e-06	0.483668	0.944066	0.933956	0.999521	0.954578	0.999403	17.7038	0.999626		0.999832	0.998841	0.998037	0.52912	17.5816	0.0078364	0.810351	0.940585	0.760645	0.599119	0.999591	0.965317	0.952224	0.980465	0.904698	0.859645	0.707273	0.93849	0.995835	0.993456	0.998835	0.00036315	0.647081	0.123199	0.941135	0.0781855	0.997603	0.0719104	0.22243	0.689376	0.953368	0.990331	0.995074	0.978498	0.593541	0.559956	0.244056	0.40876	0.75033	0.320136	0.999814	0.999758	0.999199	0.628476	0.230602	0.994795	0.237773	0.999398	0.999412	0.999623	0.844692	0.999452	0.767292	0.220802	0.996877	0.576127	0.168996	0.399643	0.369215	0.998356	22.2	0.981	0.61421	0.997317	0.827924	0.919138	0.645546	0.842977	0.999675	0.99925	0.996644	1	1	1	1	1	1	1	1	1	1	1	1			1	1	1	1	1	1	1	1	1	1	1	1	1	1	1	1	1	1	1	1	1	1	1	1	1			1	1	1	1	1	1	1	1	1	1			5.78	1	1		1	1	1	1	1	1		1	-0.381786	0.080971	0.4705	2.05	0.467	0.00936	-0.630582	0.200885	0.451306	0.091513	0.610016	1	1	1	1	1	1	1	1	1	1
F3	ENSG00000117525	HGNC:3541	2152	coagulation factor III, tissue factor			1.31118	0.15521	0.435812	0.78402	0.03183	0.896491	0.38448	0.404779	0.21011	0.19791	0.95899	0.07601	0.01866	0.691547		0.17573	19.775	0.996753	0.877685	0.806912	0.993462	0.960243	0.965016	0.96471	0.975202	0.770042	0.979526	0.970303	0.975161	0.23476	0.993971	0.916185	0.572434	0.920641	0.834085	0.0653645	0.600205	0.900429	0.99975	0.957705	0.996867		0.996603	0.0427292	0.998624	0.995869	0.951065		14.71	0.018872	0.362176	0.940585	0.956713	0.910431	0.99954	0.774585	0.70508	0.525925	0.974559	0.898174	0.774833	0.982014	0.997045	0.997561	0.999394	0.632448	0.160891	0.752096	0.896536	0.961974	0.997114	0.783303	0.614378	0.861722	0.32903	0.988599	0.981682	0.989226	0.0895798	0.0904338	0.161654	0.0985087	0.301235	0.385194	0.981691	0.999694	0.999655	0.0760553	0.230602	0.995334	0.226582	0.999653	0.999664	0.999748	0.743803	0.999738	0.85581	0.371726	0.9981	0.576127	0.202437	0.104637	0.280182	0.998977	14.96	0.984		0.998819	0.934892	0.934133	0.0330111	0.852899	0.980998	0.996598	0.98505	1	1	1	1	1	1	1	1	1	1	1	1	1	1	1	1	1	1	1	1	1	1	1	1	1	1	1	1	1	1	1	1	1	1	1	1	1	1	1	1	1	1	1	1	1	1	1	1	1	1	1	1	1	5.68		1	1	1	1	1	1	1	1	1	1	1.53275	0.738382	2.9015	5.55	0.377	0.01019	1.79672	0.101609	0.153535	0.999973	1		1		1		1	1	1	1	1
SLC44A3	ENSG00000143036	HGNC:28689	126969	solute carrier family 44 member 3			-1.6631		0.600827	0.628605		0.933489		0.163873			0.972207			0.46356			23.139	0.997181	0.974981	0.845014	0.977536	0.743392	0.971163	0.965565	0.978432	0.689625	0.988018	0.978577	0.952586	0.747377	0.999922	0.94131	0.685067	0.92576	0.240996	0.50224	0.510726	0.776774	0.999737	0.963882	0.995159	2.53638	0.985518	0.0427292	0.997662	0.980781	0.960957		22.6461	3.6e-27	0.244467	0.752812	0.973364	0.929953	0.999553	0.962171	0.902321	0.977365	0.990468	0.898509	0.877995	0.990898	0.996696	0.998962	0.99929	0.789401	0.230758	0.790767	0.490385	0.883591	0.99504	0.98953	0.675786	0.890765	0.947246	0.98605	0.969457	0.341259	0.687896	0.690922	0.257006	0.518482	0.736931	0.393832	0.999854	0.999915	0.999715	0.393116	0.230602	0.9961	0.255422	0.999641	0.999675	0.999754	0.643515	0.999674	0.913676	0.643789	0.997552	0.712709	0.528024	0.474815	0.378488	0.999725	18.2	0.937		0.998517	0.971694	0.950093	0.776185	0.743408	0.999476	0.999126	0.999054	1	1	1	1	1	1	1	1	1	1	1	1	1	1	1	1	1	1	1	1	1	1	1	1	1	1	1	1	1	1	1	1	1	1	1	1	1	1	1	1	1	1	1	1	1	1	1	1	1	1	1	1	1	5.84	1	1	1	1	1	1	1	1	1	1	1	1.73613	0.440781	14.49	6.35	0.235	0.0117	1.67799	1	0.998442	0.973431	1	1	1	1	1	1	1	1	1	1	1
CNN3	ENSG00000117519	HGNC:2157	1266	calponin 3			0.896712	0.35854	0.32842	0.628605	0.4738	0.998758	0.5355		0.4912		0.956346	0.27331	0.49018	0.204099		0.28027	28.7443	0.99801	0.968523	0.835008	0.76469	0.9932	0.92251	0.972401	0.970418	0.763045	0.981532	0.980923	0.97693	0.874469	0.999946	0.926625	0.260205	0.841571	6.62e-06	0.513312	0.287792	0.878996	0.999762	0.956567	0.999257	43.4735	0.99943		0.999511	0.998197	0.994504	0.32766	29.1799	0.59852	0.621846		0.960113	0.930261	0.999512	0.945226	0.936123	0.976899	0.98862	0.877565	0.778481	0.980205	0.997313	0.996491	0.999226	0.378641	0.0203974	0.65082	0.991198	0.23469	0.997689	0.930369	0.122031	0.897266	0.988377	0.994163	0.992377	0.984998	0.671034	0.670586	0.251089	0.513211	0.74552	0.427758	0.999825	0.999835	0.999712	0.583678	0.230602	0.995906	0.239833	0.999712	0.999651	0.999785	0.495084	0.999749	0.579977	0.327831	0.997814	0.712709	0.383126	0.472015	0.382537	0.99775	23.6	0.996	0.60873	0.998505	0.97787	0.937863	0.77132	0.820115	0.999715	0.99888	0.989359	1	1	1	1	1			1	1	1	1	1			1	1	1	1	1	1	1	1	1	1	1	1	1	1	1	1	1	1	1	1	1	1	1			1	1	1	1	1	1	1	1	1	1	1	1		1	6.17	1	1	1	1	1	1	1	1	1	1	1	0.856687	0.324593	2.4975	5.2	0.246	0.01162	0.034489	0.070793	1	0.996816	0.723891	1	1	1	1	1	1	1	1	1	1
ALG14	ENSG00000172339	HGNC:28287	199857	ALG14 UDP-N-acetylglucosaminyltransferase subunit			1.8156	0.06944	0.659537	0.690266	0.09696	0.999009	0.25975		0.38742	0.24576	0.986279	0.02902	0.20791	0.204099		0.17332	23.5868	0.997185	0.958092	0.851267	0.997793	0.984698	0.961499	0.952598	0.972291	0.785025	0.987537	0.993744	0.611478	0.798255	0.999915	0.936718	0.785091	0.892952	0.610078	0.472615	0.886982	0.920242	0.999291	0.980774	0.998648	7.66259	0.999635		0.999845	0.997416	0.998346	0.27697	25.6758	0.00093727	0.99452		0.890082	0.518046	0.99931	0.945651	0.943558	0.978058	0.986447	0.880371	0.603473	0.979164	0.995975	0.998089	0.997491	0.805667	0.917579	0.800872	0.983111	0.998756	0.997654	0.774298	0.797459	0.810728	0.135197	0.993127	0.994817	0.942704	0.687896	0.689037	0.271422	0.512398	0.75033	0.373269	0.999868	0.99993	0.998759	0.112854	0.230602	0.975809	0.253305	0.998689	0.999311	0.999611	0.727469	0.999437	0.918531	0.79725	0.997269	0.576127	0.335934	0.470387	0.453491	0.999724	20.2	0.987	0.3719	0.996762	0.637615	0.842905	0.753737	0.738274	0.999685	0.999089	0.99913	1	1	1	1	1	1	1	1	1	1	1	1	1	1	1	1	1	1	1	1	1	1	1	1	1	1	1	1	1	1	1	1	1	1	1	1	1	1	1	1	1	1	1	1	1	1	1	1	1	1	1	1	1	6.01	1	1	1	1	1	1	1	1	1	1	1	2.10246	1.21876	0.8205	5.9	0.25	0.01099	2.34817	0.308924	0.336027	0.110048	0.254421		1	1	1	1	1	1	1
TLCD4	ENSG00000152078	HGNC:26477	148534	TLC domain containing 4					0.325247	0.690266		0.880919					0.961787			0.204099			23.5221	0.997112	0.796339	0.88378	0.918982	0.453995	0.943923	0.972905	0.976331	0.832296	0.979661	0.963279	0.632767	0.059472	0.999896	0.934754	0.549073	0.874233	0.732027	0.239194	0.527977	0.761795	0.999742	0.948043	0.998367		0.997387		0.999028	0.985276	0.956775		26.8041	0.26127	0.564068		0.970927	0.538868	0.00994921	0.78018	0.764553	0.649964	0.950983	0.882054	0.63566	0.983863	0.984163	0.997706	0.99928	0.676138	0.343006	0.845196	2.34e-05	0.990647	0.997395	0.627862	0.805384	0.797052	2.04e-05	0.987737	0.925671	0.150662	0.342233	0.505179	0.248513	0.424868	0.604378	0.751276	0.999496	0.999706	0.99969	0.0975012	0.230602	0.997172	0.222136	0.999683	0.99967	0.999731	0.704781	0.999745	0.643088	0.580477	0.996785	0.576127	0.638866	0.340085	0.35519	0.99914	21.1	0.98		0.998537	0.568146	0.942266	0.325867	0.905077	0.999496	0.998888	0.996865	1		1	1	1	1	1	1	1	1	1	1	1	1	1	1	1	1	1	1	1	1	1	1	1	1	1	1	1	1	1	1	1	1	1	1	1	1	1		1	1	1	1	1	1	1				1	1	1	4.91	1	1	1	1	1	1	1	1	1	1	1	1.56895	0.948868	1.349	5.35	0.193	0.01082	2.00013	0.994599	0.136521		0.062399			1	1	1	1	1	1	1	1
RWDD3	ENSG00000122481	HGNC:21393	25950	RWD domain containing 3			2.84091	0.28435	0.413409		0.30179	0.999139	0.212		0.58089	0.54298		0.17357	0.18042			0.2048	24.5808	0.928559	0.949807	0.678078	0.996112	0.494456	0.84996	0.957017	0.973753	0.835042	0.969834	0.970063	0.526882	0.739306	0.99992	0.894391	0.234413	0.435339	5.45e-06	0.483668	0.308863	0.506584	0.999302	0.986193	0.999459	47.403	0.999687		0.999859		0.998754	0.80816	16.1622	0.0082291	0.853082		0.417966	0.324684	0.998726	0.936203	0.859508	0.977466	0.907686	0.812129	0.400417	0.836887	0.995547	0.993926	0.998762	0.273834	0.81511	0.0894553	0.639226	0.0173574	0.997114	0.183193	0.184069	0.7145	0.004012	0.990985	0.995939	0.126214	0.623665	0.67601	0.271422	0.463152	0.73852	0.598549	0.999852	0.999929	0.999032	0.09829	0.230602	0.989436	0.199983	0.998948	0.999094	0.999631	0.606612	0.999116	0.715839	0.290721	0.994935	0.576127	0.093084	0.401045	0.382537	0.997927	23.6	0.996	0.14513	0.998324	0.651931	0.934346	0.657288	0.863232	0.999752	0.999087	0.99811	1	1	1	1	1			1	1	1	1	1					1	1	1	1	1	1	1	1	1	1	1	1	1	1	1	1	1	1	1	1	1					1	1	1	1	1	1	1	1	1	1		1	5.67	1		1	1	1			1		1	1	0.499541	0.847601	0.1705	4.55	0.301	0.00769	-0.572662	0.420303		0.091068	0.49979		1	1	1	1	1	1	1		1
PTBP2	ENSG00000117569	HGNC:17662	58155	polypyrimidine tract binding protein 2			-1.59404		0.463313	0.530317		0.9937		0.403993			0.991246			0.641528			21.9673	0.960448	0.948005	0.818846	0.999459	0.965106	0.910596	0.936006	0.992033	0.795306	0.98386	0.987445	0.86969	0.795716	0.999916	0.907707	0.943612	0.695576	0.331981	0.513312	0.54755	0.880936	0.99879	0.920985	0.995137		0.998039		0.998923	0.987918	0.993896		18.6667	0.99883	0.470043	0.378032	0.301126	0.745618	0.999616	0.938095	0.944124	0.978816	0.955652	0.86345	0.655819	0.945079	0.998083	0.998056	0.998518	0.0736828	0.961534	0.351692	0.153184	0.274474	0.997307	0.107448	0.794869	0.584705	0.782241	0.99557	0.996136	0.96109	0.619447	0.598349	0.251089	0.480937	0.709615	0.282652	0.999839	0.999892	0.998006	0.617977	0.230602	0.986843	0.223603	0.998438	0.99908	0.999556	0.830368	0.99928	0.802778	0.962929	0.996093	0.563804	0.292854	0.397481	0.473404	0.999687	20.6	0.991		0.995496	0.722473	0.872107	0.677336	0.621689	0.999633	0.998149	0.999217	1	1	1	1	1	1	1	1	1	1	1	1		1	1	1	1	1	1	1	1	1	1	1	1	1	1	1	1	1	1	1	1	1	1	1	1	1	1	1	1	1	1	1	1	1	1	1	1	1	1	1	1	5.82	1	1	1	1	1	1	1	1	1	1	1	0.880168	1.44364	1.651	3.9	0.433	0.00983	0.919427	0.139615	0.035434	0.829482	0.06064	1		1	1	1	1	1	1
DPYD	ENSG00000188641	HGNC:3012	1806	dihydropyrimidine dehydrogenase			6.1982	0.86255	0.754125	0.770352	0.96932	0.998759	0.97976	0.403993	0.83351	0.94138	0.998911	0.99443	0.9412	0.641528	0.92298	0.90584	21.0956	0.993726	0.973711	0.87179	0.99795	0.850531	0.930595	0.937888	0.96631	0.890247	0.987916	0.986805	0.911517	0.881032	0.999947	0.921999	0.820459	0.91404	0.6883	0.513312	0.684483	0.968294	0.999265	0.961758	0.99875	69.4151	0.999178		0.999635	0.987591	0.994824	0.6708	28.0097	3.37e-22	0.871333	0.378032	0.961215	0.772867	0.999624	0.971045	0.951052	0.981043	0.656655	0.920747	0.868064	0.989573	0.996625	0.997492	0.999173	0.978705	0.98841	0.925646	0.99229	0.994614	0.99583	0.833255	0.876002	0.600395	0.992747	0.992437	0.971885	0.93347	0.709161	0.674074	0.265292	0.605572	0.779597	0.263082	0.999869	0.999938	0.998715	0.583678	0.230602	0.979976	0.21564	0.998487	0.998045	0.999655	0.836379	0.998995	0.95391	0.00704092	0.99397	0.576127	0.955384	0.490861	0.488896	0.999762	31	0.997	0.37377	0.996256	0.922052	0.895384	0.794908	0.661153	0.999684	0.998993	0.999268	1	1	1	1	1	1	1	1	1	1	1	1	1	1	1	1	1	1	1	1	1	1	1	1	1	1	1	1	1	1	1	1	1	1	1	1	1	1	1	1	1	1	1	1	1	1	1	1	1	1	1	1	1	6.17	1	1	1	1	1	1	1	1	1	1	1	1.78381	1.4708	5.9835	7.5	0.305	0.00631	1.34528	0.986617	0.307903	0.70804	0.999998	1	1	1	1	1	1	1	1	1	1
PLPPR5	ENSG00000117598	HGNC:31703	163404	phospholipid phosphatase related 5			-6.17594					0.830317											16.5303	0.995388	0.925953	0.720596	0.919851	0.377259	0.931343	0.978659	0.28898	0.833685	0.977895	0.955884	0.980591	0.646978	0.999943	0.94089	0.544928	0.905865	6.12e-06	0.513312	0.307123	0.828975	0.999654	0.935516	0.988232		0.995701		0.996617		0.89483		21.2778	0.0593	0.516782		0.980271	0.941905	0.999621	0.911103	0.922705	0.972949	0.918553	0.83778	0.779539	0.97087	0.976858	0.997256	0.999254	0.824107	0.991979	0.826133	0.486478	0.976586	0.997178	0.783457	0.86048	0.510516	0.992849	0.992625	0.815822	0.964769	0.700866	0.662055	0.271422	0.528839	0.755434	0.540962	0.999859	0.999905	0.999555	0.596175	0.230602	0.997076	0.203605	0.9993	0.999123	0.999701	0.864399	0.999413	0.788944	0.0113203	0.993718	0.576127	0.307016	0.501222	0.473404	0.999562	18.34	0.968		0.997623	0.943524	0.914704	0.769724	0.787337	0.999619	0.998747	0.9992	1	1	1	1	1	1	1	1	1	1	1	1			1	1	1	1	1	1	1	1	1	1	1	1	1	1	1	1	1	1	1	1	1	1	1	1	1			1	1	1	1	1	1	1	1		1	1	1	5.93	1	1	1	1	1	1	1	1	1	1	1	1.82408	0.998229	10.912	5.9	0.232	0.00693	1.93446	0.092295	1	1	1	1		1	1	1	1	1	1	1	1
PLPPR4	ENSG00000117600	HGNC:23496	9890	phospholipid phosphatase related 4			-5.6495	0.67021		0.244895	0.13986	0.914861	0.11805	0.40407	0.92824	0.11215	0.979524	0.40608	0.09796	0.544657		0.59353	13.7327	0.995403	0.964783	0.800374	0.986584	0.417267	0.934253	0.966867	0.625837	0.777972	0.975201	0.961925	0.841313	0.843626	0.999926	0.948688	0.864374	0.831713	0.41977	0.513312	0.641961	0.927535	0.999665	0.862183	0.986149		0.98984		0.994077	0.997633	0.749329	0.70596	26.6072	0.86104	0.527863	0.859743	0.977299	0.82929	0.999575	0.952565	0.942739	0.980028	0.686998	0.864342	0.853779	0.876579	0.972379	0.995606	0.999458	0.909394	0.951799	0.65358	0.988348	0.599475	0.991685	0.227731	0.854512	0.506519	0.992747	0.989101	0.727714	0.971926	0.720325	0.682972	0.271422	0.656527	0.752017	0.528946	0.999866	0.999935	0.999625	0.634402	0.230602	0.992579	0.201389	0.999535	0.999045	0.999735	0.838393	0.999459	0.795442	0.0668913	0.992899	0.576127	0.647893	0.480809	0.488896	0.999767	25.5	1	0.59578	0.99813	0.936712	0.926071	0.794908	0.75445	0.999784	0.99913	0.999283	1	1	1	1	1	1	1	1	1	1	1	1	1	1	1	1	1	1	1	1	1	1	1	1	1	1	1	1	1	1	1	1	1	1	1	1	1	1	1			1	1	1	1	1	1	1	1		1	1	1	6.17	1	1	1	1	1	1	1	1	1	1	1	1.61878	1.19691	7.0835	5.4	0.401	0.0062	1.24886		0.999531	0.118222	0.983831	1	1	1	1	1	1	1	1	1	1
PALMD	ENSG00000099260	HGNC:15846	54873	palmdelphin			3.0787		0.386654	0.699395		0.954862		0.329564			0.986108			0.596684			20.6968	0.998386	0.953957	0.830112	0.996202	0.089464	0.954284	0.931935	0.978958	0.670397	0.985396	0.964034	0.890949	0.734549	0.99994	0.92524	0.33505	0.854346	0.784163	0.513312	0.288849	0.46835	0.999498	0.949686	0.799839	46.5743	0.945403	0.0371018	0.910265	0.979028	0.906588		30.1159	0.00033855	0.939518	0.343377	0.836927	0.891377	0.999621	0.948587	0.94755	0.968756	0.990529	0.90832	0.795144	0.991352	0.997456	0.99875	0.998757	0.448942	0.746697	0.535865	0.00212116	0.729808	0.978319	0.444412	0.739568	0.770472	0.992486	0.985647	0.823944	0.221635	0.700866	0.661389	0.26402	0.481293	0.757588	0.560173	0.999867	0.999943	0.999482	0.485003	0.230602	0.970196	0.207491	0.999553	0.99899	0.999713	0.794741	0.99934	0.94108	0.0707333	0.994271	0.576127	0.136328	0.477122	0.426267	0.999748	20.9	0.977		0.997434	0.960773	0.888211	0.761125	0.793915	0.999764	0.999051	0.999213	1	1	1	1	1	1	1	1	1	1	1	1	1	1	1	1	1	1	1	1	1	1	1	1	1	1	1	1	1	1	1	1	1	1	1	1	1	1	1	1	1	1	1	1	1	1	1		1		1	1	1	5.94	1	1	1	1	1	1	1	1	1	1	1	1.5775	1.19208	4.8775	5.45	0.426	0.00681	1.36794	1	0.999992	0.370135	0.999947	1		1	1	1	1	1	1	1	1
FRRS1	ENSG00000156869	HGNC:27622	391059	ferric chelate reductase 1			1.62685		0.28783	0.699395	0.09787	0.953141	0.23845	0.329564			0.986042	0.05495		0.519941			17.7848	0.997777	0.939723	0.610104	0.994636	0.982443	0.872696	0.884005	0.987122	0.822881	0.982899	0.951059	0.946418	0.87068	0.999912	0.914679	0.863065	0.821613	0.552688	0.513312	0.122281	0.570519	0.999027	0.826601	0.949667	18.062	0.962491	0.0371018	0.982244	0.986412	0.898		19.1012	2.97e-09	0.770842	0.343377	0.663404	0.937437	0.999619	0.829725	0.925913	0.962362	0.971827	0.876774	0.64541	0.984597	0.993871	0.994451	0.996877	0.98397	0.997678	0.894905	0.978588	0.975153	0.990981	0.0390298	0.231057	0.659352	0.993044	0.97139	0.978751	0.844348	0.302589	0.273172	0.265292	0.33625	0.629227	0.285818	0.99985	0.999895	0.997373	0.368294	0.230602	0.961698	0.235571	0.998866	0.998465	0.999646	0.829246	0.99861	0.764427	0.55024	0.995809	0.576127	0.43598	0.249445	0.296063	0.998951	16.64	0.956		0.992422	0.945904	0.82129	0.64509	0.420718	0.999381	0.999554	0.998742	1	1	1	1	1	1	1	1	1	1	1	1	1	1	1	1	1	1	1	1	1	1	1	1	1	1	1	1	1	1	1	1	1	1	1	1	1	1	1	1	1	1	1	1	1	1	1		1	1	1	1	1	5.83	1	1		1	1	1	1	1	1	1		1.79705	1.28796	1.167	7.25	0.475	0.00842	1.66104	0.8954	1	1	0.13055	1	1	1	1	1	1	1	1
SLC35A3	ENSG00000117620	HGNC:11023	23443	solute carrier family 35 member A3			0.622586	0.01387	0.169645	0.705202	0.09968	0.993858	0.08287	0.331857	0.44106		0.975186	0.0584	0.08187	0.521477		0.02946	26.0789	0.998815	0.943982	0.621764	0.999183	0.993416	0.840646	0.957581	0.995103	0.85309	0.958403	0.97207	0.71894	0.71303	0.999193	0.888404	0.150313	0.717612	0.121156	0.197247	0.159694	0.980822	0.999273	0.984549	0.998484	2.72556	0.999264		0.999786	0.999385	0.997893	0.08463	19.021	0.0026044	0.291073	0.973034	0.36797	0.539591	0.999606	0.847784	0.946318	0.85772	0.983291	0.79655	0.527614	0.835448	0.995798	0.986998	0.998674	0.0336148	0.996923	0.0645675	0.960467	0.0022045	0.997718	0.00597117	0.209758	0.396261	0.992361	0.994397	0.996863	0.969591	0.352219	0.463057	0.242728	0.402124	0.572132	0.243385	0.999536	0.99972	0.999241	0.618909	0.230602	0.994395	0.255397	0.998895	0.999308	0.999652	0.870815	0.99932	0.941713	0.978734	0.997394	0.576127	0.881406	0.309546	0.347003	0.997827	15.76	0.934		0.997534	0.635727	0.935437	0.25923	0.799668	0.998039	0.999595	0.997032	1	1	1	1	1	1	1	1	1	1	1	1		1	1	1	1	1	1	1	1	1	1	1	1	1	1	1	1	1	1	1	1		1	1	1	1	1			1	1	1	1	1	1	1	1	1	1		1	5.8	1	1	1	1	1					1		1.27004	1.55174	0.169	4.15	0.752	0.01027	-1.6742	1			0.771203	1	1	1	1	1	1	1	1		1
MFSD14A	ENSG00000156875	HGNC:23363	64645	major facilitator superfamily domain containing 14A			-6.97085			0.705202		0.999544		0.331857			0.973009			0.521477			28.9767	0.996865	0.976956	0.757839	0.998425	1e-05	0.926332	0.926452	0.991274	0.876408	0.968278	0.978716	0.469069	0.520377	0.999943	0.91065	0.130096	0.823743	0.827334	0.422667	0.35288	0.957676	0.999381	0.98397	0.999974		0.999839		0.999993	0.998178	0.999923		37.9005	0.97172	0.916269	0.973034	0.466875	0.536682	0.999604	0.962482	0.947652	0.982522	0.959877	0.930392	0.47524	0.979765	0.998503	0.996542	0.997228	0.159565	0.996224	0.0768659	0.00262427	0.000694428	0.960539	0.0082333	0.0688894	0.427795	0.983649	0.987456	0.994909	0.782022	0.309688	0.339177	0.257006	0.319991	0.557933	0.382389	0.999393	0.999942	0.999102	0.612884	0.230602	0.983434	0.259797	0.999156	0.999029	0.999718	0.794827	0.999511	0.933688	0.751259	0.98584	0.576127	0.503217	0.266736	0.288517	0.999012	20.3	0.968		0.996476	0.319446	0.891319	0.466003	0.71878	0.999686	0.999606	0.998441	1	1	1	1	1			1	1	1	1	1	1	1		1	1	1	1	1	1	1	1	1	1	1	1	1	1	1	1	1	1	1	1	1	1			1	1	1	1	1	1	1	1					1	1	5.63	1	1		1	1					1		1.26378	1.52012	0.032	4.5	0.752	0.00905	-1.68599	1			0.0562	1		1	1	1	1	1	1	1	1
SASS6	ENSG00000156876	HGNC:25403	163786	SAS-6 centriolar assembly protein			-6.58646	0.143	0.655601	0.801122	0.36419	0.9981	0.11756	0.331857	0.15406		0.956859	0.52745	0.36189	0.521477		0.17786	22.2425	0.998163	0.95535	0.640402	0.999684	0.993602	0.6437	0.94435	0.994401	0.794119	0.991947	0.993944	0.837124	0.459863	0.999883	0.909073	0.126901	0.384752	5.78e-06	0.197247	0.0411339	0.84121	0.99916	0.917911	0.998534	12.5457	0.998602		0.999543	0.989329	0.99771	0.05299	17.5775	1.74e-07	0.106831	0.973034	0.477187	0.779244	0.999551	0.890951	0.825464	0.883209	0.974265	0.84771	0.568136	0.958744	0.99667	0.936192	0.998385	0.00237661	0.994098	0.131211	0.989441	0.0153947	0.998249	0.00921522	0.223065	0.398406	0.9913	0.995742	0.996343	0.947059	0.248369	0.169751	0.198227	0.226614	0.473203	0.257266	0.999492	0.999836	0.998332	0.38471	0.230602	0.994644	0.260859	0.998841	0.999085	0.999517	0.861259	0.998651	0.79381	0.876915	0.996444	0.576127	0.580204	0.153256	0.352658	0.998439	15.83	0.926	0.22192	0.997556	0.431929	0.924493	0.275185	0.483542	0.997633	0.999255	0.996146	1	1	1	1	1		1	1	1	1	1	1			1	1	1	1	1	1	1	1	1	1	1	1	1	1	1	1	1	1	1	1	1	1	1		1			1	1	1	1	1	1	1	1	1	1		1	5.85	1	1	1	1	1		1			1	1	1.11605	1.50205	0.337	3.35	0.742	0.01006	-1.63586	0.933025		0.63518	0.434501	1	1	1	1	1	1	1	1
TRMT13	ENSG00000122435	HGNC:25502	54482	tRNA methyltransferase 13 homolog			2.4277	0.01387	0.336803	0.801122	0.17063	0.997069	0.3376	0.331857	0.50226	0.27714	0.961012	0.27849	0.37566	0.521477	0.39223	0.02946	10.8576	0.907923	0.946331	0.384151	0.999186	0.715978	0.915751	0.944495	0.993901	0.76908	0.960917	0.969386	0.545275	0.762646	0.999925	0.875466	0.0833912	0.299501	5.42e-06	0.483668	0.0319377	0.631548	0.999244	0.983887	0.999196	7.94757	0.999156		0.999784	0.980909	0.998413	0.12597	18.7803	0.00023447	0.120885	0.973034	0.573714	0.35911	0.999607	0.897934	0.80589	0.958433	0.976654	0.858112	0.411987	0.867679	0.993205	0.98647	0.998256	0.00104699	0.94481	0.116184	0.840919	0.00445841	0.997457	0.00336307	0.0669832	0.255409	0.675814	0.994414	0.995693	0.970684	0.168259	0.16189	0.26402	0.185891	0.301235	0.243649	0.999841	0.999871	0.998388	0.437393	0.230602	0.99324	0.246849	0.99872	0.998922	0.999643	0.834547	0.99901	0.823205	0.255366	0.992871	0.576127	0.321357	0.0957918	0.298016	0.995836	22.8	0.995	0.17239	0.996742	0.528638	0.912838	0.412297	0.770171	0.999719	0.999553	0.928093	1	1	1	1	1	1	1	1	1	1	1	1			1	1	1	1	1	1	1	1	1	1	1	1	1	1	1	1	1	1	1	1	1	1	1					1	1	1	1	1	1	1	1		1		1	5.88	1	1		1	1						1	0.748126	1.36433	0.336	2.9	0.739	0.00808	-1.56109	1			0.548208	1	1	1	1	1	1	1	1
LRRC39	ENSG00000122477	HGNC:28228	127495	leucine rich repeat containing 39			2.34288		0.214125	0.801122		0.609622		0.331857			0.987643			0.521477			13.8695	0.996411	0.979767	0.764224	0.999364	0.990545	0.818803	0.710443	0.990657	7.58e-06	0.98637	0.930758	0.466348	0.424184	0.999937	0.891968	0.229895	0.608495	5.51e-06	0.422667	0.070144	0.635133	0.992706	0.523927	0.268745		0.429736	0.0412759	0.290816	0.992379	0.399722		19.4249	0.00023447	0.260687	0.973034	0.0617624	0.521733	0.999622	0.971718	0.951384	0.98452	0.916434	0.884323	0.476832	0.865378	0.899134	0.991495	0.892726	0.00280665	0.983206	0.0147108	0.476048	0.0152475	0.903809	0.00407697	0.261699	0.548062	0.993196	0.811509	0.0115802	0.235663	0.568384	0.555627	0.244056	0.514212	0.75033	0.233864	0.999142	0.999865	0.950905	0.637601	0.230602	0.953704	0.242534	0.99471	0.987284	0.99866	0.856657	0.979464	0.878953	0.716943	0.782142	0.576127	0.603332	0.402844	0.439457	0.998942	15.24	0.852		0.727508	0.578273	0.692961	0.672615	0.689657	0.999719	0.99956	0.992368	1	1	1	1	1	1	1	1	1	1	1	1			1	1	1	1	1	1	1	1	1	1	1	1	1	1	1	1	1	1	1			1	1	1	1			1	1	1	1				1	1	1	1	1	5.96	1	1	1	1	1					1		0.568921	1.36433	0.1045	3	0.734	0.00848	-1.49076	0.574017			0.4353	1		1	1	1	1	1	1
DBT	ENSG00000137992	HGNC:2698	1629	dihydrolipoamide branched chain transacylase E2			2.5224		0.244512	0.801122	0.05994	0.998827	0.41245	0.319829	0.22962	0.17906	0.993211	0.0584	0.08495	0.481332			28.6633	0.99764	0.978704	0.753854	0.998015	0.622784	0.890742	0.874898	0.99413	0.818246	0.988436	0.984207	0.442116	0.363833	0.999933	0.925695	0.399741	0.721294	0.41575	0.483668	0.0714788	0.934432	0.998614	0.981709	0.964588	7.94757	0.993078	0.0412759	0.998523	0.996897	0.968379	0.19399	23.0445	1.05e-05	0.186747	0.719374	0.872947	0.465538	0.999643	0.971365	0.954955	0.985413	0.967478	0.876216	0.569497	0.936857	0.995145	0.969723	0.996296	0.00638762	0.990802	0.185179	0.992027	0.0348841	0.997494	0.0120127	0.600035	0.646065	0.984251	0.993478	0.99296	0.926789	0.565635	0.613463	0.244056	0.415994	0.75033	0.246154	0.999211	0.999813	0.997755	0.631696	0.230602	0.985715	0.243668	0.997836	0.99886	0.99953	0.866356	0.99846	0.95457	0.524334	0.992319	0.576127	0.831382	0.402844	0.354193	0.998435	19.38	0.969	0.50832	0.993358	0.494783	0.455648	0.655596	0.683181	0.999688	0.999476	0.98296	1	1	1	1	1			1	1	1	1	1	1	1	1	1	1	1	1	1	1	1	1	1	1	1	1	1	1	1	1	1	1	1	1	1	1	1	1			1	1	1	1	1	1	1	1	1	1		1	5.66	1	1	1	1	1	1	1			1	1	1.28176	1.39437	1.1035	3.4	0.695	0.00895	0.331016	0.765225	0.065775	0.321508	0.254822	1	1	1	1	1	1	1	1
RTCA	ENSG00000137996	HGNC:17981	8634	RNA 3'-terminal phosphate cyclase			2.91456		0.296077	0.801122		0.99915		0.319829			0.963691			0.679031			19.5785	0.997706	0.946389	0.718405	0.999623	0.991158	0.940768	0.900304	0.995005	0.889541	0.988771	0.993982	0.651576	0.38392	0.999834	0.900473	0.363267	0.575752	5.73e-06	0.231225	0.243714	0.882612	0.99905	0.988341	0.999323		0.999103	0.0412759	0.999896	0.99003	0.998613		17.7152	3.09e-09	0.185898	0.719374	0.278412	0.505324	0.999609	0.872521	0.947077	0.884828	0.913615	0.863232	0.681365	0.903788	0.995579	0.986787	0.997217	0.0188824	0.996288	0.155009	0.172736	0.0841877	0.997955	0.0960237	0.314902	0.544055	0.993093	0.995451	0.997169	0.974353	0.278363	0.318712	0.235855	0.219063	0.568721	0.255877	0.999501	0.999603	0.997774	0.622427	0.230602	0.992521	0.227848	0.998102	0.998625	0.999552	0.857885	0.998567	0.926313	0.561553	0.991372	0.576127	0.568017	0.236084	0.314528	0.997886	15.22	0.933		0.996717	0.786991	0.884597	0.256532	0.385057	0.998397	0.999606	0.995073	1	1	1	1	1		1	1	1	1	1	1			1	1	1	1	1	1	1	1	1	1	1	1	1	1	1	1	1	1	1	1	1	1	1	1	1			1	1	1	1	1	1	1	1	1	1	1	1	5.74	1	1	1	1	1		1	1	1	1		1.2588	1.33222	2.538	3.5	0.573	0.00967	0.397942	0.222462	0.808705		0.187856	1		1	1	1	1	1	1
CDC14A	ENSG00000079335	HGNC:1718	8556	cell division cycle 14A			0.170902	0.60373	0.482741	0.801122	0.16935	0.996823	0.31109	0.40404	0.66756	0.80326	0.993263	0.27591	0.47683	0.679031	0.26302	0.6407	22.7477	0.956117	0.972516	0.8448	0.999005	0.993232	0.956538	0.956074	0.982632	0.794945	0.984738	0.987888	0.982135	0.873104	0.999942	0.916152	0.865537	0.884648	0.78796	0.513312	0.877675	0.857608	0.999252	0.957958	0.999501		0.99966	0.0412759	0.999868	0.998849	0.998953	0.53127	33.2002	9.64e-08	0.965739	0.719374	0.634557	0.965078	0.999511	0.956221	0.939548	0.97898	0.981319	0.918086	0.819485	0.992348	0.998058	0.998702	0.998811	0.0146087	0.936694	0.297763	0.989535	0.185473	0.997579	0.108328	0.324079	0.938678	0.699715	0.995464	0.997173	0.978217	0.639041	0.646629	0.26402	0.416285	0.767092	0.524198	0.999843	0.999931	0.999185	0.454734	0.230602	0.994153	0.246832	0.999422	0.999293	0.999536	0.86078	0.999177	0.888694	0.435013	0.997157	0.576127	0.268601	0.470522	0.36508	0.999677	25.5	0.998	0.49358	0.997734	0.988069	0.826591	0.684713	0.895532	0.999727	0.999516	0.999117	1	1	1	1	1	1	1	1	1	1	1	1	1	1	1	1	1	1	1	1	1	1	1	1	1	1	1	1	1	1	1	1	1	1	1	1	1	1	1	1	1	1	1	1	1	1	1	1	1	1	1	1	1	5.77	1	1	1	1	1	1	1	1	1	1	1	1.02441	0.907574	0.9275	3.05	0.469	0.00869	0.732654	0.515524	1	1	1	1	1	1	1	1	1	1	1	1	1
GPR88	ENSG00000181656	HGNC:4539	54112	G protein-coupled receptor 88					0.429961	0.758766		0.908086		0.40404			0.985358			0.679031			16.7611	0.598007	0.953319	0.891233	0.977838	0.992464	0.907558	0.934096	0.288527	0.495145	0.988608	0.971388	0.977818	0.823593	0.999925	0.936223	0.603766	0.933309	0.851514	0.483668	0.088636	0.357417	0.99913	0.974683	0.968539		0.98798		0.986527	0.999994	0.755294		21.57	0.75488	0.412348	0.323054	0.951358	0.95098	0.999202	0.935309	0.936088	0.972114	0.971371	0.884156	0.753717	0.976112	0.944839	0.995645	0.993715	0.841416	0.970572	0.454793	0.979456	0.880594	0.961697	0.177202	0.770954	0.786601	0.566387	0.960696	0.911663	0.964307	0.619471	0.659537	0.257006	0.485948	0.72451	0.338725	0.999839	0.999839	0.999007	0.100433	0.230602	0.993807	0.215217	0.999129	0.998144	0.999478	0.836742	0.999311	0.780505	0.282564	0.982272	0.576127	0.236448	0.461262	0.471428	0.998706	18.29	0.989		0.983693	0.857311	0.710282	0.700369	0.693099	0.999706	0.998518	0.997916	1	1	1	1	1	1	1	1	1	1	1	1	1	1	1	1	1	1	1	1	1	1	1	1	1	1	1	1	1	1	1	1	1	1	1	1	1	1	1			1	1	1	1			1	1	1	1	1	1	6.08	1		1	1	1	1			1	1	1	1.56976	0.482249	0.6215	5	0.433	0.00728	1.83037	0.097387	0.745986	1	0.333667		1	1	1	1	1	1	1	1	1
VCAM1	ENSG00000162692	HGNC:12663	7412	vascular cell adhesion molecule 1		-0.797082	2.27021	0.63631	0.293248	0.831372	0.16892	0.783731	0.11981	0.33926	0.29346	0.31122	0.968414	0.32238	0.2186	0.588788	0.38659	0.61912	16.6852	0.995863	0.878268	0.900993	0.924157	0.14529	0.883356	0.903822	0.866696	0.862439	0.986653	0.93201	0.759227	0.726123	0.99992	0.895605	0.773585	0.887381	0.588278	0.50224	0.350457	0.26321	0.997824	0.866195	0.449753	12.5457	0.66403	0.0480797	0.583642	0.986808	0.633928	0.06221	18.9638	0.79791	0.521053	0.97343	0.547755	0.633623	0.999596	0.865789	0.896819	0.889693	0.950797	0.886035	0.792313	0.978768	0.992287	0.996415	0.984518	0.258892	0.962651	0.346987	0.990765	0.798512	0.917217	0.446766	0.792432	0.698174	0.990294	0.953063	0.737921	0.968923	0.680534	0.642832	0.249862	0.551151	0.757588	0.215382	0.999836	0.999916	0.993063	0.407741	0.230602	0.882945	0.238929	0.996322	0.993087	0.998777	0.880659	0.993386	0.933382	0.0474882	0.991968	0.576127	0.524935	0.477122	0.486915	0.998953	16.58	0.942	0.52461	0.969799	0.83578	0.668054	0.765979	0.304531	0.998418	0.99865	0.998614	1	1	1	1	1	1	1	1	1	1	1	1	1	1	1	1	1	1	1	1	1	1	1	1	1	1	1	1	1	1	1	1	1	1	1	1	1	1	1	1	1	1	1	1	1	1	1	1	1		1	1	1	6.08	1	1	1	1	1	1	1	1	1	1	1	1.03413	1.13334	20.3385	4.2	0.361	0.00611	1.80741	1	0.393719	0.198235	0.230058	1	1	1	1	1	1	1	1
EXTL2	ENSG00000162694	HGNC:3516	2135	exostosin like glycosyltransferase 2					0.296042	0.831372		0.995246		0.33926			0.978628			0.588788			19.3754	0.996465	0.902753	0.660158	0.998975	0.993388	0.898719	0.932489	0.981502	0.748116	0.989354	0.990633	0.756353	0.534262	0.999891	0.935604	0.717939	0.78798	0.670191	0.231225	0.0541506	0.737648	0.998662	0.953936	0.997755		0.998658	0.0480797	0.999349	0.983505	0.99489		16.9217	0.00017608	0.364216	0.97343	0.561523	0.727317	0.980638	0.882244	0.852771	0.701616	0.786446	0.86346	0.710966	0.91954	0.997849	0.992331	0.998157	0.491603	0.946548	0.509255	0.0981941	0.984738	0.997859	0.0556287	0.798689	0.608573	0.0575743	0.99511	0.995978	0.949282	0.266673	0.293117	0.242728	0.326024	0.562977	0.214548	0.999497	0.999721	0.997957	0.0942656	0.230602	0.992829	0.200908	0.998411	0.998324	0.999534	0.870712	0.998421	0.871304	0.169455	0.992549	0.576127	0.571807	0.270712	0.318703	0.99915	15.48	0.95		0.997832	0.885941	0.912865	0.329127	0.404401	0.996502	0.999059	0.998734	1	1	1	1	1	1	1	1	1	1	1	1	1	1	1	1	1	1	1	1	1	1	1	1	1	1	1	1	1	1	1	1	1	1	1	1	1	1	1	1	1	1	1	1	1	1	1	1	1	1	1	1	1	5.32	1	1	1	1	1	1	1	1		1	1	1.34111	1.14526	0.3835	4.95	0.512	0.00674	2.25875	0.99998	0.999837		0.909995			1	1	1	1		1
SLC30A7	ENSG00000162695	HGNC:19306	148867	solute carrier family 30 member 7					0.551707			0.908371											18.9043	0.998633	0.940296	0.834923	0.999289	8.75e-06	0.927563	0.907072	0.991963	0.868401	0.98771	0.953696	0.637404	0.803249	0.999917	0.923782	0.881013	0.86663	0.634898	0.422667	0.0619777	0.958762	0.998802	0.993038	0.998097		0.999003		0.999494		0.992253		25.1569	4.4e-07	0.905295		0.54345	0.541838	0.985351	0.932222	0.915632	0.967976	0.883018	0.880383	0.700682	0.965312	0.997788	0.998351	0.99839	0.000243054	0.976288	0.00833605	0.71002	0.0807126	0.962222	0.00952169	0.156311	0.753721	0.369407	0.979935	0.979839	0.968239	0.537905	0.521178	0.244056	0.416285	0.760117	0.223354	0.99981	0.999936	0.997041	0.131318	0.230602	0.989502	0.225159	0.998394	0.997636	0.999611	0.864345	0.998084	0.912088	0.234643	0.991344	0.576127	0.61678	0.402844	0.357996	0.999457	18	0.966		0.996383	0.78535	0.881816	0.651465	0.621689	0.999655	0.999593	0.998485	1	1	1	1	1	1	1	1	1	1	1	1	1	1	1	1	1	1	1	1	1	1	1	1	1	1	1	1	1	1	1	1	1	1	1	1	1			1	1	1	1	1	1	1	1	1	1			1	1	5.87	1	1	1	1	1	1		1				0.529078	0.778133	0.0685	2.4	0.578	0.00697	-0.993743	0.706984	0.940468	0.019169	0.762846			1	1	1	1	1	1
DPH5	ENSG00000117543	HGNC:24270	51611	diphthamide biosynthesis 5					0.519095			0.866156											31.6663	0.997918	0.475453	0.542777	0.999107	0.640092	0.906225	0.943176	0.98954	0.807775	0.966908	0.967668	0.37208	0.367349	0.993236	0.824174	0.238758	0.754954	0.401603	0.197247	0.0503379	0.749729	0.998672	0.981389	0.983563		0.992886		0.993982		0.952614		21.1838	8.11e-07	0.0310093		0.252893	0.365441	0.0428787	0.306482	0.794434	0.643635	0.729207	0.808208	0.51055	0.916466	0.998286	0.995623	0.998225	0.000263567	0.932121	0.00615383	1.78e-05	0.000787012	0.996616	0.00181751	0.102881	0.539137	1.94e-05	0.99447	0.992614	0.042356	0.281835	0.353137	0.235855	0.240043	0.60322	0.182558	0.999069	0.999887	0.997983	0.11943	0.230602	0.993067	0.207735	0.997404	0.997458	0.999409	0.86397	0.997533	0.589206	0.0316413	0.979556	0.563804	0.326312	0.332416	0.300148	0.99828	15.33	0.936		0.997299	0.248473	0.910054	0.266274	0.447708	0.994074	0.999594	0.997722	1		1	1	1			1	1	1	1	1		1	1	1	1	1	1	1	1	1	1	1	1	1	1	1	1	1	1	1	1		1	1	1			1	1	1	1	1	1	1	1		1	1	1		1	5.19		1		1	1			1				0.494841	0.769934	0.0455	1.75	0.583	0.00659	-1.23046	0.062313		0.019169				1	1	1	1	1	1
S1PR1	ENSG00000170989	HGNC:3165	1901	sphingosine-1-phosphate receptor 1			-18.3255	0.15521	0.186474	0.644432	0.37819	0.990082	0.37754	0.112366	0.14865		0.962038	0.47225	0.03243	0.223702		0.19866	20.9387	0.603864	0.964961	8.94e-06	0.831243	0.992579	0.910941	0.968149	0.810769	0.522904	0.98231	0.978929	0.809824	0.19801	0.999909	0.924052	0.412866	0.913635	7.32e-06	0.239194	0.0854737	0.544827	0.999711	0.904893	0.99578		0.997429		0.999161	0.990991	0.993816	0.10855	24.7234	0.73269	0.957241	0.629176	0.97542	0.800044	0.999283	0.949154	0.826813	0.891186	0.974307	0.929511	0.871707	0.943537	0.996898	0.996982	0.999417	0.00717478	0.00263111	0.0657465	0.985118	0.0165032	0.997346	0.645491	0.000324554	0.727609	0.180108	0.994245	0.937503	0.961381	0.3385	0.40722	0.241529	0.267645	0.587135	0.703275	0.999748	0.9998	0.999693	0.101623	0.230602	0.99542	0.22121	0.999676	0.99961	0.999759	0.410438	0.99975	0.621967	0.297527	0.998356	0.576127	0.240153	0.268788	0.327864	0.999031	20.9	0.927	0.83495	0.998676	0.823697	0.929138	0.316813	0.932478	0.999606	0.998969	0.990032	1	1	1	1	1	1	1	1	1	1	1	1			1	1	1	1	1	1	1	1	1	1	1	1	1	1	1	1	1	1	1	1	1	1	1			1	1	1	1	1	1	1	1	1	1	1	1			5.68	1	1							1			-0.0334456	-0.133112	3.9645	3	0.222	0.00926	-0.625297	0.222725	0.327452		0.835654		1	1	1	1	1	1	1	1	1
OLFM3	ENSG00000118733	HGNC:17990	118427	olfactomedin 3			-6.36241	0.01387	0.300912		0.64034	0.922388	0.54568		0.18178			0.30588	0.04091			0.02946	15.5704	0.990047	0.958117	0.827796	0.917548	0.984176	0.918563	0.961028	0.573024	0.815122	0.974425	0.94896	0.885773	0.779241	0.99992	0.943931	0.811517	0.917326	6.02e-06	0.50224	0.857782	0.973514	0.999337	0.780886	0.954709	13.623	0.981965		0.987217		0.739984		23.3784	0.0010163	0.966263		0.968845	0.722803	0.999616	0.944277	0.937039	0.963609	0.444345	0.893207	0.784666	0.789098	0.988666	0.992998	0.999175	0.981096	0.985568	0.849776	0.295407	0.988262	0.984848	0.947833	0.887178	0.592105	0.938938	0.978728	0.927319	0.96952	0.728289	0.682972	0.271422	0.646895	0.765419	0.465158	0.999862	0.999923	0.99918	0.595333	0.230602	0.990641	0.212557	0.99921	0.998337	0.999094	0.852701	0.998941	0.986953	0.0108358	0.99499	0.563804	0.821882	0.481781	0.488896	0.999509	21.8	0.979		0.997121	0.904639	0.919386	0.794908	0.623258	0.999403	0.998609	0.999069	1	1	1	1	1	1	1	1	1	1	1	1			1	1	1	1	1	1	1	1	1	1	1	1	1	1	1	1	1	1	1	1	1	1	1	1	1			1	1	1	1	1	1	1	1	1	1		1	5.98	1	1	1	1	1	1	1	1	1	1	1	2.07337	0.982034	16.8675	6.7	0.144	0.006	2.15171	0.999423	0.697823	0.032184	1	1		1	1	1	1	1	1	1	1
RNPC3	ENSG00000185946	HGNC:18666	55599	RNA binding region (RNP1, RRM) containing 3					0.352808			0.998301											23.6711	0.992717	0.480563	9.04e-06	0.999277	0.993349	0.824669	0.953893	0.978107	0.78317	0.991097	0.991664	0.540436	0.122372	0.972338	0.878112	0.122689	0.708026	5.83e-06	0.0627096	0.314701	0.776615	0.999182	0.925275	0.999785		0.999663		0.999951		0.999572		15.8825	0.00019596	0.146719		0.308988	0.46799	0.999438	0.848478	0.808058	0.547091	0.685668	0.832716	0.544941	0.788923	0.995329	0.97383	0.998313	0.00313991	0.456315	0.127624	0.111662	0.030637	0.997337	0.366771	0.388259	0.496032	0.987912	0.995231	0.992608	0.202015	0.0793795	0.0751155	0.138067	0.107817	0.312496	0.19331	0.973335	0.999633	0.997714	0.252937	0.230602	0.991643	0.194034	0.998273	0.997788	0.999395	0.780906	0.998654	0.396726	0.0406847	0.989519	0.536146	0.134345	0.0930893	0.282981	0.997398	13.05	0.87		0.996089	0.437337	0.91395	0.0299996	0.416175	0.989039	0.997729	0.97824	1	1	1		1			1	1	1	1	1					1	1	1	1	1	1	1	1	1	1	1	1	1	1	1	1	1	1	1	1	1					1	1	1	1	1	1			1	1			5.48		1	1	1	1	1		1	1			-0.715916	0.347599	0.285	2.9	0.116	0.00667	-1.34203	0.942674	0.048356	0.020144	0.178437	1			1		1		1
AMY2B	ENSG00000240038	HGNC:478	280	amylase alpha 2B			23.0539	0.97372	0.29079		0.98232	0.703167	0.99805		0.92824	0.94953		0.9328	0.94171		0.84776	0.90584	12.901	0.98149	0.961295	8.28e-06	0.996618	0.897894	0.913095	0.542925	0.951783	0.00137056	0.972407	0.879862	0.943532	0.875713	0.999917	0.801454	0.733536	0.920317	6.01e-06	0.422667	0.400927	0.937507	0.995759	0.893376	0.724939		0.785036		0.693871		0.901214	0.89908	15.9411	0.00019596	0.155642		0.26719	0.849655	0.99956	0.944287	0.933139	0.9754	0.275405	0.741872	0.661122	0.980283	0.98375	0.994937	0.758551	0.00209363	0.322915	0.0136889	0.991351	0.465314	0.759004	0.30105	0.806893	0.355286	0.99145	0.876373	0.0764639	0.831474	0.667978	0.596496	0.257997	0.530915	0.760117	0.201178	0.999817	0.999696	0.979663	0.617401	0.230602	0.789351	0.194383	0.996174	0.992691	0.998514	0.864671	0.991263	0.481663	0.0514654	0.972442	0.536146	0.488461	0.40425	0.457303	0.998915	28	0.979	0.58106	0.830719	0.96336	0.530239	0.68191	0.673304	0.999706	0.997515	0.895146	1	1	1	1	1	1	1	1	1	1	1	1			1	1	1	1	1	1	1	1	1	1	1	1	1	1	1	1	1	1	1		1	1	1	1	1			1	1	1	1			1	1	1	1			5.26	1	1	1	1	1	1	1	1	1			-0.731642	1.1424	0.0875	2.3	0.109	0.00714	-1.39426	0.723995	0.961081	0.888283	0.971998	1	1	1	1	1	1	1	1
AMY2A	ENSG00000243480	HGNC:477	279	amylase alpha 2A				0.24676	0.0847655		0.95418	0.453875	0.95708		0.27767			0.78782	0.20791			0.20614	11.2649	0.877049	0.595101	6.78e-06	0.99224	8.6e-06	0.0773878	6.52e-06	0.615813	6.3e-06	0.162792	9.53e-06	0.579289	9.68e-06	0.933811	0.332052	0.0343184	0.000377992	4.9e-06	0.197247	0.0525173	0.135542	0.0757154	0.610413	0.277402		0.391504		0.273521		0.347325	0.36871	10.776	8.54e-12	0.0289504		0.000740909	0.689673	0.999557	0.755536	0.895232	0.836251	0.0967823	0.143614	0.654923	0.0797125	0.136342	0.0941332	0.0632152	0.00274376	0.158933	0.0109832	0.985198	0.542819	0.102349	0.236477	0.894173	0.00821628	0.989648	0.0669998	8.79e-05	0.757055	0.416789	0.521363	0.192294	0.502293	0.582018	0.217718	0.998375	0.994982	0.0986754	0.55631	0.191134	0.687976	0.193272	0.0664378	0.0770631	0.0646283	0.842744	0.0654083	0.160283	0.0250002	0.214514	0.0982787	0.128044	0.265786	0.328497	0.68038	18.93	0.957	0.8895	0.00925576	0.679925	6.97e-06	0.272019	0.445127	0.994206	0.997482	0.970552	1	1	1		1				1			1												1	1							1	1			1	1	1	1					1	1			1	1					3.13		1	1	1	1	1			1			-0.849028	0.939015	0.039	1.1	0.098	0.00678	-2.64539	0.034989				1	1	1	1	1	1	1	1
AMY1A	ENSG00000237763	HGNC:474	276	amylase alpha 1A					0.0348477			0.0920708											1.65546	0.971129	0.00300717	3.35e-06	0.0385319	6.02e-06	1.01e-05	6.46e-06	1.35e-05	3.31e-06	7.51e-06	4.84e-06	0.247943	6.12e-06	0.0833437	8.35e-06	6.78e-05	1.05e-05	4.84e-06	0.0608363	0.0956152	0.212227	0.0581062	0.745572	0.348185		0.297247		0.133476		0.578389		2.46036	0.00032325	0.0216903		0.000154838	0.509344	0.00154559	0.00679511	6.19e-06	0.0984498	0.0985456	8.41e-06	0.382781	0.0239976	0.0598848	0.00520686	0.0124656	0.00190113	0.0351557	0.0077858	1.73e-05	0.0607933	0.133012	0.330334	0.831525	0.0053717	1.48e-05	0.0103592	9.63e-06	0.0642396	0.0838523	0.0889304	0.134393	0.100567	0.282314	0.235934	0.206961	0.00329253	0.0494655	0.0554459	0.191134	0.852647	0.156748	0.103521	0.0306368	0.0451821	0.782725	0.0753396	0.00452845	0.000770824	0.0967658	0.0982787	0.0436334	0.0896404	0.249695	0.0566162	4.473	0.218		0.000681086	0.384118	5.28e-06	0.0299996	0.195175	0.0413502	0.460075	0.018598	1		1		1																											1	1					1	1															1.09					1				1				0.175626		0.4	0.088	0.00755									1		1
AMY1B	ENSG00000174876	HGNC:475	277	amylase alpha 1B								0.219253											1.36441	0.475022	0.0354947	3.33e-06	0.0238199	0.0411806	1.04e-05	6.21e-06	0.137246	3.3e-06	7.71e-06	4.89e-06	0.174497	6.14e-06	0.0269063	8.44e-06	7.1e-05	1.01e-05	4.82e-06	0.0608363	0.103773	0.0133212	0.194936	0.282852	0.120251		0.129554		0.0817206		0.226497		1.30643	0.00060271	0.000940035		0.00017686	0.295878	0.000917941	0.0257504	7.01e-06	0.0335508	0.0767083	8.42e-06	0.359462	0.0260751	0.0834833	0.00616709	0.0408515	0.00246958	0.0389162	0.00740503	1.73e-05	0.0244099	0.412632	0.298546	0.806251	0.00361748	1.52e-05	0.010403	8.61e-06	0.0246187	0.0838523	0.0889304	0.134393	0.125384	0.266741	0.191834	0.222861	0.00818182	0.0523092	0.0554459	0.191134	0.862531	0.159572	0.226854	0.142043	0.0582722	0.819711	0.148857	0.0039085	0.0041315	0.0814028	0.0982787	0.0406688	0.0853142	0.273685	0.070082	2.047	0.185		0.000850888	0.164282	5.54e-06	0.0299996	0.227643	0.0797361	0.357127	0.0808784	1		1		1																											1	1			1	1	1	1						1						1			1.99		1											0.0382782		0.1	0.089	0.00766									1		1
AMY1C	ENSG00000187733	HGNC:476	278	amylase alpha 1C								0.734442											14.3074	0.916664	0.648516	0.876014	0.743399	5.73e-06	0.619665	0.224671	0.223729	6.95e-06	0.965962	0.954721	0.508849	0.152233	0.926007	0.784608	0.951531	0.0186267	5.26e-06	0.0627096	0.0604976	0.640856	0.857876	0.388237	0.181781		0.169005		0.343609		0.252974		13.6668	0.0033974	0.853125		0.0035489	0.435949	0.00126967	0.517555	0.33823	0.295578	0.114744	0.785417	0.578049	0.166859	0.367617	0.697827	0.334391	0.0292359	0.727499	0.0659804	1.73e-05	0.516247	0.0528605	0.624967	0.889429	0.0102011	1.52e-05	0.969461	0.000536767	0.0299242	0.110528	0.112419	0.138067	0.107635	0.293164	0.203303	0.335035	0.938028	0.650021	0.0584169	0.221016	0.775858	0.200276	0.629325	0.398488	0.992776	0.864671	0.439123	0.749563	0.0647433	0.995255	0.423349	0.619205	0.0941681	0.266211	0.997089	12.07	0.88		0.0878911	0.428868	0.160224	0.0299996	0.200085	0.42398	0.637838	0.952028	1		1		1	1	1	1	1	1	1	1					1	1					1	1	1	1	1	1	1	1	1	1	1					1	1			1	1	1	1							1	1	5.44		1	1	1	1	1	1	1	1	1		0.526181	0.881268	1.9145	3.65	0.1	0.00622	0.143545	1	0.042277	0.045195	0.050906				1		1		1
PRMT6	ENSG00000198890	HGNC:18241	55170	protein arginine methyltransferase 6			-2.77671	0.40966	0.565746	0.836799	0.17063	0.997394	0.03369	0.359183	0.60337		0.987544	0.36411	0.67824	0.561811		0.39766	15.8484	0.894632	0.951073	0.829979	0.98944	0.0702802	0.901951	0.928114	0.895422	0.639347	0.987953	0.976497	0.975424	0.868382	0.999934	0.909457	0.810416	0.766938	5.69e-06	0.513312	0.614824	0.901085	0.999428	0.963933	0.998895	7.94757	0.999722		0.999906	0.998959	0.996855	0.45491	26.6986	0.0033368	0.692074	0.852705	0.748177	0.945728	0.999104	0.943571	0.938287	0.977994	0.912052	0.874611	0.770428	0.942571	0.994286	0.992446	0.998203	0.949933	0.733103	0.915023	0.986986	0.959084	0.994517	0.820407	0.815139	0.637415	0.98508	0.993229	0.99283	0.876992	0.687896	0.662055	0.26402	0.606194	0.72451	0.554093	0.99986	0.999856	0.998861	0.586638	0.230602	0.982786	0.225061	0.998927	0.998979	0.999584	0.823269	0.999143	0.833749	0.445316	0.99544	0.559181	0.428681	0.470387	0.473404	0.999711	25.5	0.999	0.90338	0.994309	0.948799	0.827549	0.778414	0.830775	0.999753	0.998946	0.999266	1	1	1	1	1	1	1	1	1	1	1	1			1	1	1	1	1	1	1	1	1	1	1	1	1	1	1	1	1			1	1	1	1	1	1			1	1	1	1	1	1	1	1		1	1	1	6.06	1	1	1	1	1	1	1	1	1	1	1	1.96838	0.520471	5.0985	6.15	0.25	0.0093	1.80198	0.998042	0.999981	0.999792	0.999893	1	1	1	1	1	1	1	1	1	1
VAV3	ENSG00000134215	HGNC:12659	10451	vav guanine nucleotide exchange factor 3			1.1474	0.25995	0.649549	0.607016	0.8185	0.952886	0.74263	0.139159	0.23365	0.83776	0.988733	0.35566	0.66896	0.406561	0.51567	0.27452	18.7588	0.997291	0.976092	0.821995	0.995927	0.853924	0.957745	0.956808	0.978764	0.875801	0.99315	0.979843	0.983883	0.860699	0.999949	0.97211	0.946883	0.934841	0.857418	0.513312	0.448177	0.862612	0.999697	0.957375	0.981632	93.7275	0.989475		0.992253	0.99295	0.899705	0.55075	23.6932	8.45e-14	0.974444	0.870456	0.950918	0.948393	0.999623	0.96528	0.943117	0.98102	0.985815	0.937465	0.855461	0.990719	0.997414	0.998548	0.999227	0.946158	0.985523	0.875444	0.991652	0.988119	0.991744	0.912131	0.833989	0.876905	0.992139	0.989702	0.942022	0.984258	0.691579	0.691856	0.271422	0.580427	0.779431	0.511134	0.999869	0.999938	0.999426	0.613151	0.230602	0.983201	0.240143	0.999483	0.999436	0.999699	0.845001	0.99958	0.975887	0.339186	0.995655	0.576127	0.724563	0.477122	0.479692	0.999789	22.2	0.994	0.23496	0.998322	0.970239	0.919737	0.765979	0.802774	0.999721	0.999097	0.999176	1	1	1	1	1	1	1	1	1	1	1	1	1	1	1	1	1	1	1	1	1	1	1	1	1	1	1	1	1	1	1	1	1	1	1	1	1	1	1	1	1	1	1	1	1	1	1	1	1	1	1	1	1	6.02	1	1	1	1	1	1	1	1	1	1	1	2.50609	0.951638	5.03	7.25	0.393	0.00932	2.03471	0.592725	1	1	0.818903	1	1	1	1	1	1	1	1	1	1
NBPF4	ENSG00000196427	HGNC:26550	148545	NBPF member 4					0.052929	0.695481		0.80012		0.404448			0.772872			0.65821			13.1944	0.992296	0.0881464	0.354774	0.892247	0.957594	0.351415	0.173887	0.96465	0.386698	1.06e-05	5.04e-06	0.652053	6.13e-06	0.123441	1.46e-05	0.253769	0.69783	5.19e-06	0.0627096	0.330932	0.298096	0.699374	0.602491	0.178879		0.361404	0.0381439	0.114868	0.985839	0.246236		5.4929	0.0055056	0.899461	0.852083	0.0121524	0.486707	0.999255	0.154574	6.92e-06	0.166165	0.678245	0.623836	0.732632	0.676236	0.776751	0.417511	0.311943	0.0163914	0.246756	0.133565	0.136835	0.744914	0.731239	0.621005	0.784846	0.629512	0.337965	0.822153	0.0196415	0.878711	0.0895798	0.0904338	0.138067	0.121288	0.282314	0.277427	0.400504	0.670718	0.395832	0.239995	0.191134	0.850841	0.212476	0.631214	0.401467	0.866579	0.739627	0.456084	0.50645	0.160504	0.986436	0.126186	0.24411	0.100591	0.284124	0.991422	9.675	0.798		0.264431	0.772086	8.11e-06	0.0299996	0.345669	0.615754	0.951112	0.492976	1	1	1		1	1	1	1	1						1	1			1	1	1	1	1	1	1			1				1	1	1	1	1	1	1	1			1	1	1	1			1	1	1	1		1	3.26		1	1					1	1	1	1	0.279397	0.500503	0.4225	3.4	0.155	0.00938	0.0194327	0.97631	0.020903		0.112406	1			1		1
NBPF6	ENSG00000186086	HGNC:31988	653149	NBPF member 6				0.27432	0.0645629	0.799536	0.00897	0.697789	0.50166	0.404031	0.29843		0.941337	0.24629	0.50502	0.65821		0.40375	10.6349	0.993311	0.0268366	0.795946	0.913581	8.35e-06	0.137481	0.445608	0.967618	6.58e-06	0.759395	9.18e-06	0.593402	5.94e-06	0.233525	0.560691	0.774955	0.168213	5.32e-06	0.0627096	0.127314	0.16371	0.757053	0.641243	0.460167		0.515734	0.0531766	0.42743	0.900721	0.374586	0.18533	10.0154	0.014909	0.235667	0.815365	0.0028439	0.620074	0.999349	0.135687	6.74e-06	0.450715	0.381267	0.81513	0.76838	0.155548	0.213208	0.495736	0.32878	0.786637	0.969549	0.535781	0.980305	0.880496	0.212011	0.327298	0.818957	0.279025	0.00214216	0.874236	0.00578097	0.95004	0.0895798	0.0904338	0.138067	0.121288	0.305125	0.284508	0.597468	0.00564113	0.919518	0.0554459	0.221016	0.830542	0.190794	0.17553	0.552825	0.856999	0.725193	0.727473	0.273014	0.0911617	0.378927	0.15286	0.313049	0.09939	0.250861	0.801366	14.47	0.797		0.743233	0.715101	1.08e-05	0.0299996	0.317084	0.193053	0.978936	0.0654243	1	1	1		1			1	1	1	1	1									1	1		1	1	1	1	1				1	1			1	1	1	1			1	1	1	1							1	1	1.87		1	1	1	1	1		1	1			1.45955	1.36823	0.558	5.6	0.139	0.00931	-0.414739	0.027894	0.374034	0.308621			1		1		1				1
FAM102B	ENSG00000162636	HGNC:27637	284611	family with sequence similarity 102 member B					0.4103	0.799536		0.955932		0.404042			0.983827			0.719504			22.2828	0.998014	0.768621	0.807469	0.999596	0.0809487	0.936812	0.958061	0.991342	0.812867	0.989765	0.979012	0.742132	0.816267	0.999883	0.957321	0.565919	0.934657	0.841467	0.472615	0.790625	0.875167	0.999556	0.974229	0.997809		0.999356	0.0531766	0.999322	0.994947	0.991894		24.3605	0.00039858	0.954271	0.97278	0.978191	0.850936	0.972557	0.685587	0.907212	0.76793	0.922947	0.932167	0.708867	0.992486	0.997483	0.997661	0.998993	0.283793	0.962619	0.152556	0.173024	0.223915	0.993533	0.155654	0.686437	0.836959	0.153126	0.991413	0.96214	0.962092	0.660551	0.676662	0.265292	0.567553	0.709615	0.325017	0.999827	0.999944	0.999325	0.112854	0.230602	0.991548	0.235767	0.999039	0.999523	0.999675	0.823886	0.999376	0.860246	0.697342	0.997073	0.702305	0.324155	0.407858	0.468912	0.99954	18.63	0.972		0.996819	0.945122	0.944905	0.685854	0.804504	0.999135	0.998992	0.998988	1	1	1	1	1	1	1	1	1	1	1	1	1	1	1	1	1	1	1	1	1	1	1	1	1	1	1	1	1	1	1	1	1	1	1	1	1	1	1	1	1	1	1	1	1	1	1	1	1		1	1	1	5.87	1	1	1	1	1	1		1		1	1	1.6509	1.06345	6.6735	4.85	0.397	0.01131	-0.993934	0.999668	0.999086	0.242027	0.369122			1	1	1	1	1	1		1
HENMT1	ENSG00000162639	HGNC:26400	113802	HEN methyltransferase 1			2.67683	0.68536	0.268837	0.799536	0.31496	0.996184	0.06102	0.404042	0.45744		0.965564	0.31066	0.22294	0.72978		0.77913	14.6999	0.997795	0.588763	0.616518	0.99592	0.992611	0.906698	0.954666	0.992996	0.735005	0.982972	0.99097	0.941704	0.611841	0.904639	0.930062	0.262978	0.927909	0.611561	0.226836	0.500877	0.91343	0.999687	0.960129	0.997577		0.995875	0.0531766	0.999061	0.997991	0.997117	0.2442	10.5469	6.82e-10	0.339774	0.97278	0.792507	0.708067	0.999564	0.391587	0.0518515	0.437572	0.966093	0.773802	0.66489	0.989691	0.994852	0.995691	0.999287	0.0159274	0.709186	0.257335	0.990684	0.267778	0.997005	0.244499	0.719641	0.735325	0.0458729	0.995811	0.996355	0.873742	0.182294	0.174919	0.192294	0.167902	0.56189	0.356058	0.976322	0.999614	0.999631	0.0592114	0.335066	0.994121	0.245437	0.999598	0.999536	0.999733	0.760403	0.999735	0.836153	0.601755	0.998091	0.712709	0.481972	0.200298	0.292023	0.99832	18.55	0.9	0.27947	0.998516	0.781986	0.927468	0.188446	0.84422	0.988903	0.998244	0.983102	1	1	1		1	1	1	1	1	1	1	1		1	1	1	1	1	1	1	1	1	1	1	1	1	1	1	1	1	1	1	1	1	1	1	1	1	1	1	1	1	1	1	1	1	1		1	1	1	1	1	5.62		1	1	1	1	1	1				1	0.777441	1.00882	0.357	3	0.337	0.01238	-1.75135	0.991182	0.400347	0.940999	0.983922		1	1	1		1		1	1	1
PRPF38B	ENSG00000134186	HGNC:25512	55119	pre-mRNA processing factor 38B			16.5811	0.087	0.457248	0.799536	0.05225	0.998909	0.45783	0.404042	0.35082	0.13958	0.970501	0.20221	0.38924	0.72978		0.09854	33.5438	0.997905	0.974934	0.835206	0.99653	0.991717	0.947488	0.957513	0.966797	0.781677	0.981347	0.97647	0.770156	0.871374	0.999941	0.881461	0.678684	0.894689	0.798152	0.513312	0.490131	0.918645	0.999042	0.88502	0.99992	7.94757	0.999478	0.0531766	0.999952	0.990489	0.999848	0.85768	30.2893	0.70194	0.53001	0.97278	0.665324	0.765192	0.999594	0.960743	0.954653	0.978994	0.934867	0.885317	0.760344	0.990897	0.997973	0.998301	0.99692	0.00063025	0.0716856	0.114753	0.99043	0.120214	0.998159	0.137602	0.711942	0.869454	0.226653	0.996489	0.994496	0.97277	0.6718	0.65855	0.249862	0.445964	0.771652	0.529766	0.999828	0.999869	0.998855	0.106587	0.389927	0.992604	0.240037	0.999041	0.999217	0.999564	0.741179	0.999238	0.632054	0.492911	0.996825	0.67842	0.213019	0.47482	0.357718	0.99886	22.5	0.987	0.28266	0.997421	0.75779	0.912152	0.761125	0.762424	0.999709	0.998709	0.992996	1	1	1	1	1	1	1	1	1	1	1	1		1	1	1	1	1	1	1	1	1	1	1	1	1	1	1	1	1	1	1	1	1	1	1	1	1	1	1	1	1	1	1	1	1	1	1	1	1	1	1	1	5.69	1	1	1		1	1		1		1		-0.636316	0.190703	1.883	2.25	0.327	0.01318	-2.45014		0.024279	0.206595	0.148618		1	1	1	1	1	1	1
FNDC7	ENSG00000143107	HGNC:26668	163479	fibronectin type III domain containing 7			5.6984		0.545072	0.799536	0.64266	0.712004	0.56099	0.404042	0.92824	0.83957	0.986981	0.61875	0.6471	0.72978			10.4866	0.994789	0.969918	0.619713	0.929015	0.450081	0.915611	0.840946	0.351343	0.733102	0.957555	0.852902	0.911567	0.883297	0.999944	0.745566	0.532182	0.822339	0.377982	0.513312	0.528723	0.402501	0.99812	0.819527	0.428889	18.062	0.647584	0.0531766	0.216928	0.959044	0.585399	0.46404	18.8391	1.56e-11	0.290304	0.97278	0.521407	0.678115	0.999633	0.946728	0.941972	0.978739	0.904443	0.81783	0.803159	0.989839	0.975903	0.997753	0.958365	0.0496497	0.133978	0.551062	0.991478	0.670112	0.853413	0.902298	0.777556	0.900825	0.993388	0.878089	0.682748	0.925343	0.6718	0.671243	0.251089	0.491424	0.747732	0.344403	0.999817	0.999922	0.994078	0.6161	0.335066	0.944262	0.230768	0.998733	0.998525	0.997813	0.645702	0.998352	0.85707	0.511128	0.994951	0.667354	0.708738	0.495123	0.453491	0.998355	26.5	0.995	0.5231	0.929852	0.932648	0.719232	0.765979	0.7047	0.999688	0.998773	0.998329	1	1	1	1	1	1	1	1	1	1	1	1		1	1	1	1	1	1	1	1	1	1	1	1	1	1	1	1	1	1	1	1	1	1	1	1	1	1			1	1	1	1			1	1	1	1		1	6.05	1	1	1		1	1	1	1	1	1	1	1.0717	0.893592	3.914	3.45	0.351	0.0129	0.815893		0.343415	0.103157	1	1	1	1	1	1	1	1	1
STXBP3	ENSG00000116266	HGNC:11446	6814	syntaxin binding protein 3			0.238711		0.488443	0.725199		0.999884		0.40505			0.986145			0.72978			29.3889	0.998117	0.973976	9.1e-06	0.998928	0.989347	0.867884	0.961177	0.992126	0.792323	0.989378	0.99033	0.869675	0.43255	0.999946	0.933814	0.227029	0.632447	5.96e-06	0.422667	0.203662	0.271392	0.999238	0.981859	0.999926		0.999953	0.0531766	0.999984	0.994196	0.999812		27.3039	5.16e-05	0.967919	0.97278	0.650274	0.483938	0.999618	0.962071	0.932096	0.983016	0.98317	0.919845	0.495245	0.89275	0.996615	0.989659	0.997944	0.5252	0.974668	0.768614	0.452739	0.487925	0.996153	0.161556	0.306945	0.785263	0.984355	0.996363	0.997024	0.953129	0.598934	0.558527	0.251089	0.525585	0.612431	0.353422	0.99972	0.999783	0.997538	0.609601	0.230602	0.987244	0.215087	0.998756	0.999103	0.999613	0.74773	0.999248	0.857417	0.191896	0.997999	0.576127	0.653952	0.269425	0.353198	0.998683	15.91	0.976		0.995378	0.837344	0.924798	0.627257	0.805951	0.999677	0.999002	0.997382	1	1	1	1	1	1	1	1	1	1	1	1			1	1	1	1	1	1	1	1	1	1	1	1	1	1	1	1	1	1	1	1	1	1	1					1	1	1	1	1	1	1	1	1	1			5.84	1	1	1		1		1	1		1	1	1.02442	1.02896	1.1855	4.8	0.366	0.00881	1.53839	0.289992	0.722834	0.043415	1	1		1	1	1	1	1	1
AKNAD1	ENSG00000162641	HGNC:28398	254268	AKNA domain containing 1			7.16768	0.43306	0.40229	0.779983	0.07092	0.996647	0.47481	0.414522	0.39954		0.97333	0.41179	0.51319	0.72978		0.42448	22.3125	0.997013	0.787157	0.767058	0.988367	0.992623	0.962183	0.95194	0.616449	0.690054	0.990105	0.99012	0.977625	0.47072	0.9999	0.938719	0.521064	0.897529	7.18e-06	0.50224	0.606504	0.732533	0.999367	0.98655	0.993672	85.975	0.994738	0.0473489	0.998861	0.997612	0.992323	0.07355	17.5126	0.0062025	0.995058	0.977415	0.68742	0.907065	0.999609	0.62108	0.840403	0.715923	0.993	0.896341	0.879575	0.991019	0.997568	0.998673	0.998603	0.96796	0.95155	0.853246	0.970142	0.972129	0.997595	0.956017	0.79485	0.900317	0.976354	0.995728	0.996182	0.672788	0.709161	0.691557	0.265292	0.600242	0.736931	0.326013	0.999816	0.999919	0.999113	0.220762	0.230602	0.995286	0.303887	0.999114	0.999342	0.99966	0.80244	0.999182	0.882993	0.485729	0.998156	0.67842	0.483264	0.47115	0.495197	0.999252	24.7	0.956	0.04022	0.997162	0.926506	0.900967	0.794908	0.772982	0.998342	0.999108	0.998641	1	1	1	1	1	1	1	1	1	1	1	1			1	1	1	1	1	1	1	1	1	1	1	1	1	1	1	1	1	1	1	1	1	1	1	1	1	1	1	1	1	1	1	1	1	1	1	1	1	1	1	5.92	1	1	1	1	1	1	1	1	1	1	1	3.00418	0.881718	4.952	7.1	0.4	0.01181	1.99215	1	0.995006	0.999998	0.966786	1	1	1	1	1	1	1	1	1	1
GPSM2	ENSG00000121957	HGNC:29501	29899	G protein signaling modulator 2			2.93	0.58472	0.506458	0.702301	0.85154	0.992311	0.84226	0.414522	0.69154		0.973622	0.84747	0.91226	0.72978		0.66517	16.7107	0.998059	0.967495	0.604924	0.999545	0.992481	0.889167	0.955206	0.994997	0.837073	0.97679	0.983871	0.473244	0.878492	0.999945	0.929588	0.94376	0.767096	0.602513	0.483668	0.533369	0.91864	0.999699	0.8938	0.998598	86.3178	0.998307		0.999726	0.996835	0.997716	0.79445	14.5716	0.0062025	0.395751	0.977415	0.516538	0.894442	0.9996	0.951559	0.946324	0.979071	0.969891	0.907363	0.558025	0.957423	0.983836	0.995342	0.999022	0.304919	0.988575	0.634739	0.991911	0.177719	0.99837	0.108017	0.113638	0.805507	0.0471012	0.994264	0.995599	0.583529	0.660337	0.662905	0.249862	0.4968	0.75033	0.352403	0.999829	0.999847	0.999565	0.0954983	0.347393	0.997494	0.261719	0.999556	0.99952	0.999528	0.839329	0.999688	0.62825	0.826276	0.997998	0.611757	0.667656	0.402675	0.341313	0.998735	29.9	0.98	0.72432	0.998585	0.91436	0.919083	0.659825	0.821305	0.99965	0.999597	0.998093	1	1	1	1	1	1	1	1	1	1	1	1	1	1	1	1	1	1	1	1	1	1	1	1	1	1	1	1	1	1	1	1	1	1	1	1	1	1	1			1	1	1	1	1	1	1	1	1	1	1	1	5.93	1	1	1	1	1		1	1	1	1		1.48876	0.660264	0.478	4.65	0.446	0.0124	1.49661	0.510515	0.999996	0.230209	0.24051		1	1	1	1	1	1	1	1	1
CLCC1	ENSG00000121940	HGNC:29675	23155	chloride channel CLIC like 1			1.91338	0.60933	0.310426	0.779983	0.29643	0.994972	0.47617	0.414522	0.56192		0.962301	0.35351	0.58569	0.72978		0.65571	28.5153	0.997476	0.898868	0.67966	0.986601	0.337545	0.965929	0.962764	0.987699	0.748768	0.970208	0.967556	0.87832	0.339294	0.999467	0.913293	0.115609	0.859756	5.8e-06	0.197129	0.676965	0.349429	0.999542	0.979779	0.99867	72.8423	0.998875		0.999595	0.974715	0.998485	0.25357	18.152	0.0062025	0.0809585	0.977415	0.575063	0.958347	0.999564	0.729827	0.688812	0.516373	0.991429	0.856149	0.563146	0.970042	0.99037	0.997998	0.999051	0.518297	0.940117	0.391182	0.988645	0.347505	0.997326	0.156475	0.254674	0.862547	0.985121	0.995349	0.99658	0.971644	0.279737	0.163223	0.157467	0.340949	0.400411	0.326194	0.999476	0.999735	0.999463	0.42198	0.230602	0.993868	0.273199	0.999431	0.999571	0.999748	0.727983	0.999685	0.421905	0.830521	0.998104	0.712709	0.589589	0.171824	0.375887	0.997401	15.89	0.885		0.998685	0.963183	0.944276	0.300029	0.799668	0.982146	0.998942	0.996581	1	1	1	1	1			1	1	1	1	1			1	1	1	1	1	1	1	1	1	1	1	1	1	1	1	1	1	1	1	1	1	1	1		1			1	1	1	1	1	1	1	1		1	1	1	5.63	1	1	1	1	1	1	1	1	1	1	1	1.19856	0.824445	0.6955	4.45	0.428	0.01215	1.08257	1	1	0.719651	0.338003	1	1		1	1	1	1	1	1	1
WDR47	ENSG00000085433	HGNC:29141	22911	WD repeat domain 47			-3.45385		0.492774	0.841064		0.996473		0.414522			0.989781			0.728823			28.1015	0.998906	0.897685	0.83039	0.99948	0.992499	0.813639	0.966731	0.99336	0.679409	0.970424	0.984087	0.881692	0.483826	0.997767	0.895243	0.900226	0.767071	0.489349	0.239194	0.627757	0.759344	0.999667	0.984749	0.997497		0.995369		0.99822	0.993749	0.980555		35.5567	0.29213	0.292189	0.977415	0.932767	0.578809	0.999585	0.83456	0.933669	0.873034	0.989681	0.911302	0.695293	0.917045	0.991269	0.991377	0.998643	0.136275	0.906232	0.458825	0.120852	0.712239	0.996737	0.699191	0.251155	0.821591	0.991103	0.99447	0.994094	0.977102	0.370542	0.40722	0.248513	0.271403	0.604351	0.508509	0.999259	0.999841	0.999709	0.634402	0.389927	0.995953	0.263606	0.999697	0.999721	0.999831	0.801749	0.99983	0.651085	0.924597	0.998122	0.712709	0.752492	0.309546	0.30895	0.998378	22.2	0.978		0.998031	0.92071	0.927567	0.322672	0.827733	0.999395	0.999072	0.990896	1	1	1	1	1	1	1	1	1	1	1	1	1	1	1	1	1	1	1	1	1	1	1	1	1	1	1	1	1	1	1	1	1	1	1	1	1	1	1			1	1	1	1	1	1	1	1	1	1		1	5.51		1	1	1	1	1	1	1	1	1	1	1.15069	0.835248	0.894	4.1	0.41	0.01787	0.393839	1	0.230735	0.011582	0.999973	1		1	1	1	1	1	1	1	1
TAF13	ENSG00000197780	HGNC:11546	6884	TATA-box binding protein associated factor 13					0.469757	0.841064		0.996964		0.414522			0.975521			0.626826			32.8825	0.995723	0.860272	0.852325	0.948909	0.17051	0.850338	0.951744	0.948128	0.713979	0.963229	0.927673	0.816405	0.610026	0.999915	0.796537	0.343731	0.766168	5.93e-06	0.50224	0.31765	0.689334	0.999114	0.978205	0.999712		0.999616		0.999877	0.992301	0.999267		31.6687	0.015944	0.582556	0.977415	0.72682	0.778697	0.984775	0.882109	0.873123	0.95866	0.971411	0.84615	0.642149	0.969537	0.996095	0.992101	0.99712	0.468973	0.0313564	0.477312	3.68e-05	0.705705	0.996669	0.899521	0.396441	0.883903	3.12e-05	0.992331	0.995813	0.943205	0.612878	0.588074	0.265292	0.503871	0.302668	0.418129	0.99983	0.999763	0.998879	0.0861746	0.389927	0.991827	0.298309	0.998862	0.999266	0.99965	0.532254	0.999445	0.536198	0.897825	0.996124	0.707293	0.870321	0.16416	0.353198	0.996113	16.22	0.935		0.994835	0.852508	0.926035	0.728493	0.545452	0.998644	0.998463	0.998315	1		1	1	1	1	1	1	1	1	1	1			1	1	1	1	1	1	1	1	1	1	1	1	1	1	1	1	1	1	1	1	1	1	1	1	1	1	1	1	1	1	1	1	1		1		1	1	1	5.23	1	1	1	1		1	1	1		1	1	0.251346	0.0871139	0.8935	4.9	0.15	0.02028	0.836653	1	0.459392	0.170505	0.813894			1	1	1	1	1	1
TMEM167B	ENSG00000215717	HGNC:30187	56900	transmembrane protein 167B					0.653113	0.841064		0.945553		0.414522			0.968301			0.626826			23.339	0.997219	0.918283	9.23e-06	0.928281	0.205275	0.91057	0.964232	0.968597	0.706861	0.948266	0.921545	0.659772	0.683373	0.99991	0.78811	0.321328	0.565935	7.11e-06	0.50224	0.239427	0.685782	0.998931	0.980393	0.996605		0.998032		0.998996	0.956977	0.995977		20.0735	0.68405	0.198239	0.953417	0.771307	0.804906	0.985165	0.847521	0.871875	0.73214	0.99324	0.847474	0.57854	0.971767	0.998347	0.991989	0.997729	0.0999812	0.0189452	0.262106	0.526313	0.100138	0.995845	0.562212	0.208684	0.896055	0.403524	0.9948	0.994893	0.981368	0.220339	0.204502	0.257006	0.223701	0.302668	0.351265	0.999816	0.999745	0.999232	0.0986573	0.389927	0.987074	0.279568	0.999321	0.99956	0.999703	0.0945053	0.999569	0.836457	0.901116	0.996435	0.712709	0.596615	0.0959631	0.282103	0.998353	17.18	0.991		0.996469	0.855893	0.944649	0.487455	0.487995	0.999228	0.999	0.98822	1	1	1	1	1			1	1	1	1	1			1	1	1	1	1	1	1	1	1	1	1	1	1	1	1	1	1	1	1	1	1	1	1			1	1	1	1	1	1	1	1	1	1		1			5.58	1		1	1		1			1			1.11089	-0.00513341	0.873	4.3	0.196	0.01957	0.28953	0.590917	0.847446	0.304499	0.590021			1	1	1	1		1
C1orf194	ENSG00000179902	HGNC:32331	127003	chromosome 1 open reading frame 194			-0.670928	0.5835	0.373376	0.841064	0.42568	0.985776	0.51097	0.414522	0.7415		0.975853	0.41743	0.68298	0.626826		0.60381	21.1484	0.995417	0.96711	0.662631	0.881676	0.764954	0.962754	0.917451	0.967523	9.52e-06	0.976966	0.969329	0.715743	0.712587	0.999943	0.920121	0.705816	0.975514	5.98e-06	0.513312	0.165378	0.609709	0.99954	0.967755	0.930655	12.5457	0.965582		0.962114	0.967988	0.777384		15.4236	3.98e-06	0.988068	0.773136	0.951034	0.664611	0.999576	0.918307	0.865349	0.980088	0.982091	0.928524	0.611294	0.938199	0.919579	0.99774	0.99638	0.258538	0.0354697	0.218432	0.855863	0.134247	0.977405	0.886915	0.151307	0.846682	0.00182715	0.995641	0.891615	0.307253	0.652646	0.61099	0.271422	0.507055	0.198564	0.39399	0.999823	0.999757	0.999615	0.0724312	0.389927	0.989203	0.288535	0.999694	0.999481	0.999789	0.106707	0.999813	0.342698	0.786713	0.997744	0.712709	0.82526	0.136841	0.351664	0.997583	25.8	0.981	0.83746	0.995469	0.797463	0.905965	0.722961	0.729167	0.999661	0.997697	0.982374	1	1	1	1	1	1	1	1	1	1	1	1			1	1	1	1	1	1	1	1	1	1	1	1	1	1	1	1	1	1	1			1	1	1	1			1	1	1	1	1	1		1	1	1	1	1	4.81	1	1	1	1		1	1		1			0.931703	0.106962	0.934	4.45	0.177	0.01723	0.0104275	0.998428	0.627582	0.074578	0.024218		1	1	1	1	1	1	1	1	1
SARS1	ENSG00000031698	HGNC:10537	6301	seryl-tRNA synthetase 1			-1.20632	0.24526	0.607507	0.763416	0.59769	0.91943	0.59732	0.404296	0.31427	0.49558	0.963459	0.64157	0.89152	0.609549		0.28923	26.5049	0.998002	0.973101	0.739559	0.977884	0.0589961	0.970296	0.914325	0.968084	0.726788	0.976935	0.96174	0.974303	0.897435	0.999944	0.888319	0.854187	0.936453	7.3e-06	0.513312	0.174136	0.964063	0.999282	0.975365	0.999838	35.9089	0.999884		0.999958	0.988034	0.997845	0.91302	32.0267	0.99925	0.869596	0.773136	0.731456	0.899343	0.999616	0.955255	0.947078	0.97918	0.99665	0.918321	0.742576	0.971126	0.998361	0.998584	0.997271	0.0254438	0.0751197	0.21882	0.992029	0.0755634	0.993094	0.587531	0.155001	0.885147	0.359149	0.986894	0.982882	0.980452	0.672424	0.646249	0.251089	0.465151	0.79053	0.666738	0.999813	0.9998	0.999434	0.0948369	0.389927	0.964136	0.281853	0.999619	0.999306	0.999754	0.151057	0.999783	0.98539	0.971437	0.997512	0.712709	0.927503	0.481561	0.370868	0.999289	23	0.988	0.91578	0.997017	0.947436	0.863483	0.757284	0.767567	0.999698	0.999403	0.997395	1	1	1	1	1	1	1	1	1	1	1	1			1	1	1	1	1	1	1	1	1	1	1	1	1	1	1	1	1	1	1	1	1	1	1	1	1	1	1	1	1	1	1	1	1	1	1		1	1	1	6.08	1	1	1	1	1	1	1	1	1	1	1	1.24298	0.0195249	1.905	3.2	0.483	0.019	1.62744	1	0.950583	0.996983	1		1	1	1	1	1	1	1	1	1
CELSR2	ENSG00000143126	HGNC:3231	1952	cadherin EGF LAG seven-pass G-type receptor 2			0.00430467	0.66279	0.705	0.696818	0.64711	0.973863	0.66997	0.40429	0.83351	0.67412	0.986878	0.62767	0.85692	0.651892	0.58791	0.65571	31.8453	0.998451	0.969718	0.833677	0.927007	0.370841	0.968168	0.915945	0.954769	0.552205	0.984957	0.964713	0.924653	0.876163	0.999944	0.92673	0.931434	0.919535	0.788331	0.513312	0.435921	0.948015	0.999644	0.977628	0.76825	78.5232	0.895776		0.894032	0.999764	0.841953	0.82597	31.5191	0.99994	0.992352	0.773136	0.708241	0.931446	0.99965	0.949259	0.934025	0.978439	0.997164	0.906118	0.770859	0.993246	0.996202	0.998751	0.993639	0.0657627	0.131612	0.136981	0.991499	0.0113252	0.981265	0.913811	0.366288	0.947735	0.992374	0.986401	0.821465	0.983338	0.702186	0.685561	0.271422	0.491941	0.79053	0.739109	0.999838	0.999948	0.999629	0.611262	0.389927	0.978892	0.281065	0.999731	0.999625	0.999856	0.159644	0.999816	0.975385	0.978703	0.998344	0.712709	0.923992	0.491347	0.382537	0.999442	26.2	0.998	0.82714	0.994317	0.95842	0.897204	0.761125	0.832881	0.999767	0.999562	0.998306	1	1	1	1	1	1	1	1	1	1	1	1	1	1	1	1	1	1	1	1	1	1	1	1	1	1	1	1	1	1	1	1	1		1	1	1	1	1	1	1	1	1	1	1	1	1	1	1		1	1	1	6.01	1	1	1	1	1	1	1	1	1	1	1	1.8323	-0.274624	2.998	3.8	0.557	0.01949	0.612148	1	0.999988	0.948357	0.999901	1	1	1	1	1	1	1	1	1	1
PSRC1	ENSG00000134222	HGNC:24472	84722	proline and serine rich coiled-coil 1			-7.93238	0.76457	0.52885	0.696818	0.77113	0.99712	0.78887	0.40429	0.64786	0.79086	0.966099	0.49671	0.38151	0.651892		0.77913	31.0775	0.958865	0.974963	0.321032	0.871739	0.677514	0.879143	0.935434	0.917929	0.632717	0.973361	0.976017	0.9164	0.895459	0.99994	0.870973	0.128279	0.653905	5.75e-06	0.513312	0.384528	0.846325	0.999525	0.954651	0.997398		0.999263		0.99966	0.995315	0.996954	0.21871	23.4652	8.56e-09	0.697408	0.773136	0.763218	0.904245	0.999645	0.964168	0.954622	0.978133	0.995314	0.84758	0.756606	0.952416	0.997768	0.994299	0.998317	0.0366766	0.0391241	0.111933	0.99175	0.0318707	0.99638	0.513144	0.147276	0.762032	0.993152	0.99646	0.995605	0.959787	0.672424	0.667003	0.257006	0.483635	0.764523	0.63298	0.999839	0.999857	0.999598	0.612316	0.389927	0.992668	0.291289	0.999444	0.999592	0.999778	0.516292	0.99977	0.889966	0.983256	0.998098	0.712709	0.879148	0.481561	0.382537	0.997455	27	0.999	0.31546	0.99818	0.963917	0.891982	0.757284	0.813708	0.99972	0.998973	0.985924	1	1	1	1	1		1	1	1	1	1	1			1	1	1	1	1	1	1	1	1	1	1	1	1	1	1	1	1	1	1	1	1	1	1		1	1	1	1	1	1	1	1	1	1	1	1	1	1	1	6.17	1		1	1	1	1	1	1	1		1	0.514724	-0.433054	4.402	4	0.439	0.01896	0.128619	0.523777	0.999384	0.408382	1	1	1	1	1	1	1	1	1		1
MYBPHL	ENSG00000221986	HGNC:30434	343263	myosin binding protein H like			1.21593	0.40384	0.317058	0.696818	0.56183	0.718502	0.60519	0.40429	0.61642		0.971846	0.52745	0.70067	0.651892		0.40886	14.2667	0.995675	0.839672	0.754251	0.998818	0.95195	0.951001	0.931453	0.897414	0.191611	0.976041	0.920316	0.871889	0.896389	0.998543	0.898011	0.752027	0.962735	0.688076	0.239194	0.911392	0.581657	0.999654	0.835369	0.63205	35.9089	0.734936		0.432021	0.973508	0.733472	0.14184	13.4903	0.0036874	0.0764587	0.773136	0.671524	0.925925	0.999616	0.706824	0.892136	0.809099	0.995764	0.885444	0.765708	0.994813	0.996897	0.998533	0.995065	0.0805074	0.671582	0.19398	0.989033	0.0172447	0.994642	0.423235	0.506233	0.900771	0.0712544	0.991083	0.938363	0.885098	0.246852	0.364558	0.248513	0.250602	0.607486	0.517666	0.999157	0.999938	0.999714	0.0997203	0.389927	0.991243	0.283526	0.99978	0.999752	0.999839	0.555448	0.999828	0.94779	0.95342	0.99657	0.712709	0.782322	0.299471	0.30287	0.99935	23.5	0.994	0.22873	0.99683	0.962882	0.909143	0.295747	0.756138	0.998964	0.999501	0.9981	1	1	1	1	1	1	1	1	1	1	1	1	1	1	1	1	1	1	1	1	1	1	1	1	1	1	1	1	1	1	1	1	1		1	1	1	1	1	1	1	1	1	1	1	1	1	1	1	1	1	1	1	5.25		1	1		1	1	1	1		1	1	1.28292	1.08187	4.3455	3.9	0.841	0.01863	0.688943	0.089848	0.999994	0.854523	0.99944		1	1	1	1	1	1	1	1	1
SORT1	ENSG00000134243	HGNC:11186	6272	sortilin 1			-0.567976	0.11217	0.344482	0.822971	0.18035	0.980282	0.03758	0.404388	0.26226		0.97854	0.13297	0.30964	0.651892		0.17573	15.9659	0.998354	0.976188	0.730957	0.999826	0.987937	0.959319	0.959597	0.995993	0.755433	0.980146	0.963674	0.655866	0.858063	0.999937	0.892621	0.483903	0.893181	0.796314	0.422667	0.822657	0.886349	0.999543	0.971605	0.989342	63.0552	0.992525		0.996416	0.982085	0.972234	0.27838	18.3561	0.99987	0.294007	0.882837	0.837816	0.639747	0.999625	0.963618	0.948078	0.978111	0.989887	0.841627	0.528006	0.987865	0.997639	0.998754	0.999223	0.000541787	0.995541	0.00576499	0.9899	0.00034845	0.995278	0.0113682	0.0179958	0.880595	0.994374	0.98965	0.979929	0.967145	0.5301	0.521449	0.249862	0.40876	0.75033	0.644034	0.99978	0.999925	0.999582	0.637601	0.389927	0.995984	0.27655	0.99966	0.999621	0.999787	0.708295	0.999735	0.98872	0.976267	0.99721	0.712709	0.941185	0.398232	0.341313	0.998915	18.7	0.99	0.27076	0.998582	0.66893	0.93548	0.651465	0.897008	0.999718	0.999607	0.998172	1	1	1	1	1	1	1	1	1	1	1	1		1	1	1	1	1	1	1	1	1	1	1	1	1	1	1	1	1	1	1	1	1	1	1	1			1	1	1	1	1	1	1	1	1	1	1	1	1	1	6.17	1	1	1		1		1	1			1	0.860405	1.09017	0.108	2.25	0.853	0.01576	-0.442672	0.229706	0.722401	0.011191	0.490066	1	1	1	1	1	1	1	1	1	1
PSMA5	ENSG00000143106	HGNC:9534	5686	proteasome 20S subunit alpha 5					0.596988	0.822971		0.986502		0.404388			0.987636			0.651892			28.7281	0.998182	0.497291	0.396401	0.999707	0.592526	0.902617	0.957421	0.995926	0.840386	0.933013	0.934796	0.380226	0.143951	0.98808	0.869107	0.517949	0.789937	6.06e-06	0.197247	0.728715	0.870461	0.999	0.985569	0.999922		0.999922		0.999982	0.976363	0.999855		36.9257	0.99376	0.483579	0.882837	0.365512	0.416786	0.824528	0.363115	0.685381	0.603239	0.993362	0.841294	0.475577	0.948517	0.996725	0.977795	0.997738	0.000681715	0.994942	0.00398795	0.261093	0.000249012	0.997615	0.00434276	0.493936	0.783994	0.0288679	0.990952	0.994888	0.759809	0.174227	0.240284	0.241529	0.190691	0.300446	0.394728	0.999181	0.999831	0.998576	0.11861	0.389927	0.996087	0.26419	0.999154	0.99936	0.999619	0.777559	0.999477	0.982633	0.95216	0.996219	0.712709	0.896756	0.0896404	0.280182	0.998157	17.61	0.973		0.996924	0.31832	0.941134	0.203608	0.612637	0.997402	0.999607	0.997711	1	1	1	1	1	1	1	1	1	1	1	1				1	1	1	1	1	1	1	1	1	1	1	1	1	1	1	1	1	1	1	1	1	1	1	1	1	1	1	1	1	1	1	1	1	1	1	1		1	5.74		1			1		1	1			1	0.908651	1.08659	0.0895	2.2	0.853	0.01414	-0.496936	0.471259	0.241013		0.165396			1	1	1	1	1	1
SYPL2	ENSG00000143028	HGNC:27638	284612	synaptophysin like 2			1.45351	0.56062	0.581575	0.822971	0.37894	0.990791	0.40433	0.404388	0.76473	0.22009	0.983175	0.72474	0.78222	0.651892		0.54824	15.7896	0.86988	0.975049	0.80577	0.99802	0.989252	0.945737	0.964541	0.359265	0.639266	0.98384	0.966445	0.916557	0.901456	0.999929	0.911285	0.775635	0.97449	6.06e-06	0.483668	0.981731	0.785872	0.99975	0.942525	0.997126	35.9089	0.996909		0.998264	0.997264	0.954131	0.66054	27.1081	1.89e-05	0.635153	0.882837	0.961524	0.672278	0.999419	0.963637	0.948133	0.977581	0.990848	0.864442	0.633843	0.88875	0.976599	0.997196	0.999154	0.120101	0.991803	0.594822	0.989813	0.0059515	0.997271	0.126412	0.722646	0.631564	0.480025	0.994133	0.981082	0.972409	0.557913	0.611796	0.271422	0.441302	0.784301	0.681416	0.999861	0.999937	0.999779	0.114678	0.389927	0.996582	0.254845	0.999662	0.999691	0.99986	0.750706	0.999849	0.908813	0.809614	0.998927	0.712709	0.943578	0.474159	0.457303	0.999482	25.3	0.992	0.57141	0.998817	0.881646	0.898913	0.694735	0.78879	0.999761	0.999602	0.997788	1	1	1	1	1	1	1	1	1	1	1	1			1	1	1	1	1	1	1	1	1	1	1	1	1	1	1	1	1	1	1	1	1	1	1	1	1			1	1	1	1	1	1	1	1	1	1	1	1	6.04	1	1	1		1		1	1			1	0.852463	1.07789	0.5015	3.7	0.827	0.01468	1.49561	0.999659	0.618882	0.024876	0.999999		1	1	1	1	1	1	1	1	1
ATXN7L2	ENSG00000162650	HGNC:28713	127002	ataxin 7 like 2			2.82096	0.82059	0.5804	0.822971	0.29419	0.998966	0.04079	0.404388	0.17964	0.38705	0.978006	0.52296	0.33598	0.651892		0.7322	34.2138	0.997079	0.967871	0.328983	0.994691	0.329511	0.895768	0.943102	0.967239	0.45823	0.986816	0.992168	0.865171	0.874321	0.999929	0.938237	0.93481	0.647342	6.21e-06	0.513312	0.380404	0.747275	0.999515	0.968766	0.998352	43.8005	0.998994		0.999617	0.996957	0.996844	0.59853	33.7222	0.87066	0.911159	0.882837	0.773757	0.598685	0.999557	0.944635	0.918416	0.974907	0.997333	0.911527	0.628594	0.936876	0.990089	0.995511	0.998029	0.000349941	0.760093	0.0182517	0.988872	0.00384781	0.997473	0.0299458	0.0294691	0.643946	0.00192985	0.995441	0.996134	0.887673	0.624817	0.614657	0.249862	0.450269	0.79053	0.761497	0.99982	0.999929	0.999356	0.129419	0.389927	0.994526	0.249024	0.999501	0.999403	0.999763	0.166521	0.999653	0.551412	0.859212	0.997312	0.712709	0.724263	0.479774	0.341313	0.999146	24.2	0.993	0.40719	0.997837	0.433325	0.915922	0.749427	0.92877	0.999705	0.999586	0.998368	1	1	1	1	1	1	1	1	1	1	1	1			1	1	1	1	1	1	1	1	1	1	1	1	1	1	1	1	1	1	1		1	1	1		1			1	1	1	1	1	1		1	1	1	1	1	5.56	1	1			1		1	1				0.442742	1.02155	1.045	2.15	0.79	0.01437	-0.658317	0.15662	0.095003	0.838823	0.039699		1	1	1	1	1	1	1	1	1
CYB561D1	ENSG00000174151	HGNC:26804	284613	cytochrome b561 family member D1					0.597181	0.822971		0.998322		0.404388			0.959126			0.5822			18.1915	0.954257	0.67399	0.673345	0.992497	0.182424	0.903679	0.942077	0.944989	0.761186	0.990509	0.977856	0.923546	0.520504	0.995714	0.927566	0.411343	0.773713	5.63e-06	0.239194	0.759003	0.685632	0.999217	0.980788	0.998534		0.999413		0.999641	0.996611	0.997536		19.1626	7.18e-05	0.987481	0.882837	0.629448	0.793417	0.951117	0.518151	0.747902	0.678189	0.993726	0.932019	0.71094	0.96994	0.98701	0.995124	0.997743	0.000608558	0.172698	0.0203564	0.00973871	0.0101698	0.9929	0.227088	0.0971201	0.870495	0.00747823	0.995174	0.994959	0.948129	0.183248	0.133849	0.241529	0.139502	0.32635	0.522999	0.999491	0.999945	0.998953	0.118494	0.389927	0.995782	0.274144	0.998104	0.999323	0.999677	0.38209	0.999524	0.503325	0.659097	0.997009	0.702305	0.613017	0.0955105	0.29077	0.998391	17.49	0.997		0.996264	0.90637	0.867968	0.205668	0.679982	0.999323	0.99957	0.996809	1	1	1	1	1	1	1	1	1	1	1	1				1	1	1	1	1	1	1	1	1	1	1	1	1	1	1	1	1	1	1	1	1	1					1	1	1	1	1	1	1	1		1	1	1	4.94		1	1	1			1	1			1	0.383536	0.494679	1.4825	2.35	0.75	0.0157	-0.43692	0.114989	0.919699	0.008479	1			1	1	1	1	1	1
AMIGO1	ENSG00000181754	HGNC:20824	57463	adhesion molecule with Ig like domain 1					0.160931	0.822971		0.889159		0.404388			0.973688			0.5822			19.7782	0.630191	0.865303	0.783273	0.973601	0.989922	0.913254	0.962141	0.46926	9.67e-06	0.969537	0.955565	0.834278	0.765004	0.999897	0.91063	0.809337	0.942567	6.21e-06	0.50224	0.738951	0.462155	0.999773	0.963478	0.98945		0.992009	0.0382078	0.995099	0.999797	0.923847		20.0923	0.98411	0.434888	0.882837	0.96651	0.856759	0.98646	0.844223	0.876436	0.80767	0.989027	0.820772	0.696581	0.8821	0.967522	0.996776	0.998831	0.337015	0.37568	0.265968	0.11961	0.0844931	0.997681	0.581345	0.620588	0.680053	0.184394	0.994847	0.946805	0.957644	0.271588	0.263659	0.244056	0.308335	0.51181	0.638114	0.999836	0.999678	0.999809	0.110965	0.389927	0.997086	0.254263	0.999732	0.999714	0.999867	0.530387	0.99984	0.718109	0.791191	0.998477	0.712709	0.54601	0.23254	0.388203	0.999344	17.77	0.97		0.998326	0.947858	0.909883	0.619333	0.834213	0.999344	0.999592	0.998774	1	1	1	1	1			1	1	1	1	1			1	1	1	1	1	1	1	1	1	1	1	1	1	1	1	1	1		1			1	1	1	1			1	1	1	1	1	1	1	1	1	1	1	1	5.44	1	1	1	1	1	1	1	1	1		1	1.17927	0.310642	1.5005	4.1	0.614	0.01578	1.27777	0.074188	0.997639	0.749942	0.999382			1	1	1	1	1	1	1	1
GPR61	ENSG00000156097	HGNC:13300	83873	G protein-coupled receptor 61			-8.07294		0.596582	0.822971		0.987449		0.404388			0.997784			0.5822			25.5603	0.7144	0.967701	0.764219	0.995845	0.0901443	0.942508	0.932903	0.551566	0.204205	0.976612	0.970343	0.471161	0.801683	0.999911	0.918369	0.455941	0.929823	7.4e-06	0.513312	0.810171	0.645569	0.999024	0.963122	0.999787		0.999878	0.0382078	0.999958	0.997343	0.999824		28.0491	0.77771	0.995973	0.882837	0.948726	0.868817	0.999073	0.951321	0.935477	0.978294	0.996888	0.894412	0.800957	0.976216	0.997837	0.997954	0.997223	0.232204	0.677999	0.262267	0.820784	0.123138	0.998054	0.422637	0.258205	0.812103	0.991049	0.994752	0.994683	0.945768	0.620019	0.614915	0.248513	0.450269	0.77488	0.649096	0.999824	0.999853	0.998558	0.591471	0.389927	0.992295	0.249364	0.998856	0.999332	0.999715	0.578377	0.99943	0.909163	0.926182	0.997386	0.712709	0.317173	0.475602	0.357718	0.999405	19.93	0.986		0.996274	0.9366	0.906904	0.750233	0.761452	0.999785	0.999596	0.998769	1	1	1	1	1	1	1	1	1	1	1	1			1	1	1	1	1	1	1	1	1	1	1	1	1	1	1	1	1	1	1		1	1	1	1	1	1	1	1	1	1	1	1	1	1	1		1	1	1	5.93	1	1	1		1	1	1			1	1	1.52837	0.28874	1.6085	3.6	0.645	0.01398	1.48593	0.689796	0.999086	0.085561	0.068354	1		1	1	1	1	1	1	1	1
GNAI3	ENSG00000065135	HGNC:4387	2773	G protein subunit alpha i3			-1.32986		0.30268	0.822971		0.99975		0.404388			0.997772			0.5822			31.4842	0.997618	0.97489	0.713891	0.997456	0.99346	0.963515	0.95845	0.99518	0.887293	0.989191	0.989849	0.978875	0.777616	0.999931	0.89911	0.542617	0.876645	6.13e-06	0.483668	0.872053	0.926285	0.999097	0.980436	0.999981		0.999918	0.0382078	0.999993	0.996204	0.99995		43.8323	0.038287	0.504675	0.882837	0.196261	0.950614	0.999439	0.974447	0.917133	0.983207	0.980587	0.873563	0.672237	0.986942	0.997873	0.998321	0.997671	0.00941284	0.903246	0.0322203	0.539419	0.0110859	0.996124	0.00972256	0.0694033	0.853896	0.97866	0.99373	0.994509	0.977709	0.563432	0.600583	0.257997	0.389988	0.753716	0.509615	0.999816	0.999926	0.998352	0.631696	0.347393	0.994191	0.25921	0.998963	0.999105	0.999341	0.797219	0.999271	0.920355	0.783394	0.995111	0.67842	0.72543	0.397758	0.369215	0.999134	22.5	0.99		0.996692	0.977613	0.932455	0.629719	0.845047	0.999792	0.99961	0.998243	1	1	1	1	1			1	1	1	1	1			1	1	1	1	1	1	1	1	1	1	1	1	1	1	1	1	1	1	1	1	1	1	1			1	1	1	1	1	1	1	1	1	1	1	1	1	1	5.86	1		1	1	1	1	1		1		1	0.440182	0.127375	0.273	3.1	0.661	0.01232	-1.26446	0.998845	0.992451	0.999999	1	1		1	1	1	1	1	1
GNAT2	ENSG00000134183	HGNC:4394	2780	G protein subunit alpha transducin 2			-1.12963	0.92359	0.503701	0.822971	0.90196	0.434942	0.90961	0.404388	0.44702	0.92118	0.995939	0.67933	0.15782	0.498865	0.61597	0.68779	11.0184	0.996676	0.962866	0.693175	0.961587	0.98864	0.849329	0.725713	0.980174	7.81e-06	0.922308	0.843355	0.581463	0.71311	0.999944	0.745974	0.663334	0.7932	6.76e-06	0.513312	0.884876	0.519263	0.991266	0.592388	0.258616	7.94757	0.386192	0.0382078	0.272495	0.987979	0.585706	0.38879	18.4004	6.95e-06	0.134782	0.834417	0.0694204	0.50037	0.999624	0.959713	0.946418	0.975863	0.996479	0.850945	0.59282	0.924003	0.982806	0.99133	0.945197	0.0230776	0.864531	0.0708378	0.992124	0.0235703	0.858823	0.0539213	0.213794	0.672619	0.993026	0.925944	0.137463	0.86502	0.624817	0.614657	0.26402	0.455785	0.77488	0.509025	0.999822	0.999806	0.974384	0.625349	0.376963	0.959434	0.26326	0.996871	0.996555	0.998654	0.862989	0.994715	0.913584	0.548079	0.855452	0.632587	0.866946	0.493942	0.341313	0.999146	24.3	0.998	0.50668	0.93828	0.6516	0.456379	0.757693	0.772305	0.999709	0.999592	0.998769	1	1	1	1	1		1	1	1	1	1	1			1	1	1	1	1	1	1	1	1	1	1	1	1	1	1	1	1	1	1			1	1	1	1	1	1	1	1	1	1				1	1	1	1	1	6.08	1	1	1		1	1			1	1	1	0.506536	-0.221811	0.815	3.1	0.636	0.01266	-0.997272	0.181584	0.314291	0.199429	0.482165	1	1	1	1	1	1	1	1
AMPD2	ENSG00000116337	HGNC:469	271	adenosine monophosphate deaminase 2			-14.2556	0.1814	0.497774	0.784785	0.18989	0.990109	0.10409	0.404388	0.33219		0.978699	0.12243	0.02945	0.498865		0.23051	29.729	0.902572	0.94625	0.832878	0.971433	0.991827	0.968791	0.961077	0.95585	0.794974	0.977313	0.960716	0.541949	0.816898	0.999926	0.891241	0.901308	0.947691	0.826777	0.513312	0.66727	0.669046	0.999359	0.977869	0.998138	91.441	0.997982	0.0382078	0.99896	0.998704	0.997457	0.41395	24.1802	4.51e-07	0.994294	0.834417	0.8332	0.616283	0.999522	0.886848	0.926137	0.968771	0.995218	0.898071	0.624786	0.982861	0.99765	0.998468	0.997928	0.00653891	0.529416	0.0812578	0.983722	0.0186194	0.996406	0.185748	0.137337	0.838003	0.815069	0.994257	0.994217	0.967177	0.234065	0.214164	0.249862	0.194096	0.358686	0.401012	0.999836	0.999879	0.998959	0.626011	0.389927	0.993045	0.253299	0.999256	0.999406	0.999671	0.561577	0.999474	0.724178	0.772352	0.997381	0.712709	0.429859	0.108656	0.29077	0.999199	22.2	0.988	0.57326	0.997499	0.665978	0.932006	0.487455	0.819853	0.999695	0.99956	0.990918	1	1	1	1	1	1	1	1	1	1	1	1	1	1	1	1	1	1	1	1	1	1	1	1	1	1	1	1	1	1	1	1	1	1	1	1	1			1	1	1	1	1	1	1	1	1	1	1	1	1	1	5.43	1	1	1	1	1	1			1	1		0.899616	0.177182	0.9345	2.8	0.578	0.01422	-0.159546	0.09006	0.304124	0.330006	0.482165	1	1	1	1	1	1	1	1
GSTM4	ENSG00000168765	HGNC:4636	2948	glutathione S-transferase mu 4			-0.702627	0.04355	0.328476	0.784785	0.01226	0.990013	0.47684	0.316239	0.42614	0.16529	0.957139	0.07601	0.06868	0.498865		0.02946	16.2124	0.993841	0.592974	0.735698	0.936657	0.992988	0.831579	0.647364	0.958554	0.7309	0.988971	0.988965	0.986526	0.110457	0.994117	0.94163	0.426287	0.828419	5.44e-06	0.231225	0.639429	0.303826	0.999614	0.975235	0.976825	31.4435	0.994762	0.0382078	0.99622	0.989297	0.959468	0.21126	10.3222	1.38e-08	0.540245	0.83371	0.868288	0.983832	0.999556	0.422412	0.15073	0.701064	0.991262	0.871442	0.748009	0.845898	0.982846	0.982679	0.997588	0.0723234	0.0476565	0.294266	0.962767	0.0723763	0.997236	0.435555	0.233058	0.806547	0.987076	0.995568	0.995039	0.749167	0.138994	0.142309	0.248513	0.124858	0.302668	0.487286	0.968044	0.999682	0.99969	0.308991	0.389927	0.994708	0.274646	0.99887	0.999284	0.999753	0.187348	0.999696	0.889308	0.89096	0.998514	0.712709	0.779751	0.10323	0.304311	0.997267	11.75	0.963	0.36849	0.998474	0.985813	0.828584	0.203681	0.825399	0.98661	0.998263	0.935058	1	1	1	1	1			1	1	1	1	1			1	1	1	1	1	1	1	1	1	1	1	1	1	1	1	1	1	1	1	1	1	1	1		1			1	1	1	1	1	1	1	1	1	1	1	1	4.35		1		1	1				1	1		1.34552	-0.399273	1.6305	3.85	0.443	0.01554	0.679288	0.649544	1	1	1	1	1	1	1		1	1	1	1	1
GSTM2	ENSG00000213366	HGNC:4634	2946	glutathione S-transferase mu 2			-1.9488		0.396319	0.784785		0.871535		0.316239			0.978738			0.632587			18.2378	0.988031	0.388168	0.52648	0.848991	0.951901	0.917161	0.897807	0.826894	0.828467	0.981266	0.970156	0.984055	8.25e-06	0.996882	0.867712	0.500077	0.846683	5.57e-06	0.239194	0.554699	0.389676	0.99925	0.888081	0.924343		0.945926	0.0382078	0.945699	0.996781	0.734087		12.7006	0.0020641	0.328581	0.958731	0.867603	0.98122	0.999399	0.274591	0.805396	0.745208	0.981483	0.857358	0.738088	0.884305	0.995003	0.982773	0.994922	0.518554	0.079276	0.343238	0.0966146	0.0925334	0.987475	0.767323	0.605646	0.755063	0.608477	0.992524	0.988246	0.761833	0.256576	0.252773	0.248513	0.186657	0.32635	0.515234	0.994055	0.999617	0.998825	0.608147	0.389927	0.976599	0.272838	0.998735	0.999251	0.999729	0.614676	0.999506	0.783213	0.917288	0.996794	0.712709	0.779304	0.106315	0.304311	0.996756	16.41	0.903		0.993296	0.988745	0.846481	0.263615	0.663048	0.998407	0.998767	0.959267	1	1	1	1	1	1	1	1	1	1	1	1			1	1	1	1	1	1	1	1	1	1	1	1	1	1	1	1	1	1	1	1	1	1	1	1	1	1	1	1	1	1	1	1	1	1	1	1	1	1	1	3.56		1	1	1	1	1	1		1	1	1	0.666859	-0.0889422	5.0475	4.8	0.384	0.01566	1.03483	0.33708	1	1	1	1		1	1	1	1	1	1
GSTM1	ENSG00000134184	HGNC:4632	2944	glutathione S-transferase mu 1				0.19653	0.19916	0.784785	0.04369	0.246439	0.05482	0.316239	0.42614	0.24499	0.984786	0.48053	0.89796	0.632587		0.16867	10.4546	0.797918	0.62321	8.46e-06	0.413086	9.56e-06	0.872315	0.553318	0.908466	0.676303	0.483272	0.477301	0.832107	8.87e-06	0.991699	0.583746	0.435142	0.254818	5.61e-06	0.231225	0.39358	0.452377	0.984002	0.478778	0.232745		0.36461	0.0382078	0.296803	0.835435	0.339607	0.18636	8.32696	0.0020641	0.388167	0.958731	0.544052	0.649651	0.999623	0.806157	0.865787	0.47955	0.967856	0.523665	0.718885	0.95619	0.970609	0.992981	0.936142	0.222101	0.0416037	0.403594	0.978909	0.0535419	0.600806	0.630751	0.660603	0.79332	0.00246462	0.568632	0.129053	0.343197	0.372048	0.499252	0.241529	0.306289	0.601042	0.501238	0.997862	0.999638	0.980577	0.0707694	0.389927	0.907072	0.252659	0.994101	0.995475	0.934279	0.66078	0.993341	0.587845	0.86475	0.975248	0.60421	0.569063	0.316057	0.300406	0.898972	22.9	0.955	0.84619	0.870698	0.752322	0.691385	0.368323	0.655676	0.994803	0.99782	0.406744	1	1	1	1	1	1	1	1	1			1				1		1	1	1	1	1	1	1	1	1	1	1	1	1	1	1	1	1	1	1	1	1	1	1	1	1	1	1	1		1							3.17		1		1				1	1	1			0.23994	5.731	4.45	0.288	0.01396	0.519724	0.592467	0.061655	0.343232	0.435556		1	1	1	1	1		1
GSTM5	ENSG00000134201	HGNC:4637	2949	glutathione S-transferase mu 5			4.14472	0.46596	0.577373	0.764911	0.28445	0.684089	0.46298	0.316239	0.57104	0.50855	0.979555	0.51539	0.88148	0.632587	0.90574	0.42493	15.6585	0.989564	0.955479	0.762023	0.710368	0.457918	0.868087	0.786468	0.263704	0.724947	0.969204	0.885765	0.809961	0.825857	0.999944	0.878592	0.666149	0.869173	5.94e-06	0.513312	0.734383	0.214089	0.997837	0.75453	0.738024	42.2477	0.831574	0.0382078	0.836226	0.934529	0.431196	0.15128	17.4444	1.19e-07	0.522409	0.958731	0.69305	0.830387	0.999544	0.941776	0.894558	0.97549	0.98504	0.869383	0.604295	0.936455	0.980958	0.996297	0.996333	0.543495	0.0888842	0.520463	0.989858	0.511092	0.986063	0.944593	0.636554	0.622776	0.991916	0.970398	0.464699	0.963014	0.700866	0.689675	0.265292	0.552718	0.74552	0.374353	0.999799	0.999791	0.998387	0.603112	0.389927	0.946177	0.256359	0.998459	0.998399	0.997742	0.586587	0.998919	0.340155	0.792585	0.996392	0.702305	0.744371	0.481561	0.471428	0.998866	24.2	0.989	0.46057	0.99389	0.908156	0.816773	0.79034	0.721507	0.99968	0.998915	0.997217	1	1	1	1	1	1	1	1	1	1	1	1			1	1	1	1	1	1	1	1	1	1	1	1	1	1	1	1	1	1	1		1	1	1	1	1	1	1	1	1	1	1	1	1	1	1	1	1	1	1	5.42	1	1	1			1	1	1	1	1		0.137798	0.291666	1.082	4.95	0.307	0.01322	1.05645	0.110686	0.804909	0.351542	0.979152	1	1	1	1	1	1	1	1	1	1
GSTM3	ENSG00000134202	HGNC:4635	2947	glutathione S-transferase mu 3			1.04466	0.01387		0.73977	0.00152	0.19785	0.44702	0.316239	0.01155		0.968824	0.00887	0.07155	0.632587		0.02946	0.0283383	0.0233321	0.8246	7.72e-06	0.966582	8.88e-06	0.241044	0.50395	0.955689	7.08e-06	9.44e-06	4.85e-06	0.0698564	0.3121	0.997683	1.15e-05	0.13532	0.00574775	5.27e-06	0.0641865	0.175296	0.148693	0.451541	0.0492644	0.028787	2.6511	0.0233264	0.0382078	0.0326598	0.977614	0.0356651	0.10275	0.0179563	4.36e-07	0.508818	0.958731	0.00722936	0.0562447	0.999433	0.662852	0.568045	0.429	0.975115	0.460824	0.168489	0.619619	0.34933	0.448259	0.344469	0.00132231	0.051768	0.00467495	0.984536	0.00650681	0.173234	0.0645414	0.0210245	0.348569	0.00301963	0.24503	0.000825732	0.237132	0.0412068	0.0352549	0.161654	0.0563726	0.0302061	0.0656133	0.715361	0.994629	0.784479	0.0643513	0.335066	0.878926	0.242247	0.307183	0.652107	0.67811	0.241183	0.742789	0.0875113	0.66499	0.708097	0.226656	0.567971	0.0533131	0.0668127	0.00392179	1.359	0.071		0.297866	0.0805989	7.91e-06	0.034713	0.0143039	0.867131	0.997464	0.00264505	1	1	1	1	1			1	1															1	1			1					1									1	1	1	1				1					5.29								1				-0.0926503	-1.0668	0.449	2.6	0.358	0.0128	-0.335884	0.017167	0.055793				1		1		1		1
EPS8L3	ENSG00000198758	HGNC:21297	79574	EPS8 like 3			2.63636	0.41396		0.73977	0.1429	0.496619	0.38723	0.338438	0.46632		0.972688	0.26805	0.8863	0.719501		0.44757	3.07246	0.0210029	0.968837	7.55e-06	0.744795	0.865374	0.456018	7.68e-06	0.917257	6.8e-06	0.703276	1.14e-05	0.882662	0.874121	0.999935	0.370928	0.229355	0.0181887	5.5e-06	0.50224	0.801174	0.0346902	0.503477	0.620741	0.418395	2.6511	0.215211	0.0382078	0.306458	0.896605	0.425408	0.38968	2.72794	1.19e-07	0.123186	0.958731	0.00507594	0.700667	0.999571	0.953027	0.931997	0.974544	0.983249	0.795353	0.667775	0.480988	0.245336	0.590433	0.40023	0.0241915	0.00347377	0.104673	0.991456	0.0417375	0.572703	0.617685	0.0837296	0.395007	0.973625	0.446242	0.000903175	0.245062	0.683737	0.670586	0.257006	0.478626	0.74755	0.378077	0.999785	0.999623	0.832357	0.268597	0.347393	0.84024	0.25708	0.60563	0.829584	0.914913	0.371856	0.894965	0.158789	0.684143	0.872862	0.434211	0.453212	0.478235	0.382537	0.324076	23.5	1	0.33781	0.323184	0.812916	0.210665	0.761125	0.490082	0.999154	0.998365	0.364548	1	1	1	1	1		1	1	1		1	1							1	1				1	1					1	1		1									1	1	1	1				1		1			5.54	1	1				1				1	1	0.301099	0.0445834	10.474	3.9	0.319	0.01277	0.251296	0.03874		0.392286	0.766635	1	1	1	1	1	1	1	1		1
CSF1	ENSG00000184371	HGNC:2432	1435	colony stimulating factor 1			0.479315	0.24676	0.285265	0.764641	0.04463	0.986168	0.44183	0.339126	0.33666		0.9865	0.12243	0.28906	0.719501		0.21875	22.2578	0.997334	0.928965	0.716337	0.924509	0.993684	0.95989	0.964057	0.958025	0.788906	0.984244	0.983492	0.869855	0.729421	0.999928	0.922796	0.659998	0.914347	0.807078	0.513312	0.617826	0.774499	0.999629	0.983644	0.986546	59.5683	0.995735		0.996479	0.999791	0.952566	0.17724	25.8333	0.99634	0.784606	0.983888	0.966847	0.894019	0.999639	0.918954	0.906523	0.969949	0.989249	0.886309	0.824182	0.992768	0.997215	0.998499	0.999173	0.47377	0.0337126	0.408358	0.978567	0.777682	0.997566	0.98437	0.626778	0.924591	0.991671	0.995224	0.969714	0.964359	0.680758	0.645872	0.271422	0.575398	0.616792	0.480085	0.999865	0.999941	0.999658	0.397306	0.230602	0.993799	0.2526	0.999671	0.999599	0.99972	0.619608	0.999717	0.814993	0.590394	0.998232	0.698365	0.736862	0.379582	0.451975	0.999653	21	0.993	0.20777	0.998376	0.960078	0.904428	0.761125	0.838827	0.999661	0.999176	0.999076	1	1	1	1	1	1	1	1	1	1	1	1	1	1	1	1	1	1	1	1	1	1	1	1	1	1	1	1	1	1	1	1	1	1	1	1	1	1	1	1	1	1	1	1	1	1	1	1	1	1	1	1	1	5.82	1	1	1	1	1	1	1	1	1	1	1	1.50021	-0.0314238	2.35	4.7	0.285	0.01179	1.41584	1	0.999709	0.199881	0.999687	1	1	1	1	1	1	1	1	1	1
AHCYL1	ENSG00000168710	HGNC:344	10768	adenosylhomocysteinase like 1			-31.8673	0.73562	0.488746	0.780235	0.87005	0.998582	0.89315	0.339126	0.83351		0.983022	0.97698	0.77554	0.719501		0.66517	27.8412	0.998574	0.974919	0.849259	0.999538	0.990701	0.963996	0.926549	0.994449	0.889249	0.981797	0.972871	0.686675	0.882602	0.999937	0.908534	0.454966	0.933225	0.433244	0.50224	0.757356	0.948097	0.999424	0.962318	0.998722		0.997963		0.999668	0.999679	0.998507	0.72584	34.9072	0.99429	0.294722	0.983888	0.84229	0.650569	0.999625	0.959527	0.958176	0.979821	0.987615	0.906845	0.708876	0.981804	0.997849	0.998255	0.998661	0.0121587	0.284315	0.188973	0.989556	0.18773	0.996821	0.796397	0.710778	0.829657	0.212802	0.99292	0.979174	0.974527	0.570644	0.594831	0.271422	0.421704	0.755113	0.63833	0.99986	0.999939	0.999171	0.131318	0.347393	0.991279	0.262624	0.999448	0.999549	0.999701	0.769336	0.999587	0.953496	0.959817	0.996536	0.576127	0.729576	0.40425	0.357718	0.999701	31	0.995	0.98459	0.998271	0.807847	0.889569	0.655596	0.746926	0.999712	0.999607	0.998958	1	1	1	1	1	1	1	1	1	1	1	1		1	1	1	1	1	1	1	1	1	1	1	1	1	1	1	1	1	1	1	1	1	1	1	1	1	1	1	1	1	1	1	1	1	1	1	1	1	1	1	1	6.17	1	1	1	1	1	1	1	1	1	1	1	0.77559	-0.256412	2.2475	3.25	0.634	0.01405	0.65826	0.496204	0.514132		0.4251		1	1	1	1	1	1	1	1	1
STRIP1	ENSG00000143093	HGNC:25916	85369	striatin interacting protein 1			-0.90491		0.52642	0.780235		0.975103		0.324171			0.957029			0.303685			23.9174	0.997892	0.951335	0.492712	0.995183	0.103937	0.859633	0.955214	0.993976	0.867385	0.968607	0.967078	0.630758	0.172737	0.998507	0.845852	0.931582	0.789358	5.94e-06	0.0668994	0.798533	0.910419	0.999268	0.95233	0.998795		0.999388		0.999648	0.99226	0.997714		15.375	1.25e-05	0.997077	0.983888	0.679835	0.618111	0.999613	0.858463	0.839701	0.854642	0.969161	0.869376	0.500814	0.965607	0.997009	0.991798	0.997713	0.0135778	0.576762	0.0775897	0.124907	0.026236	0.997073	0.445013	0.0900751	0.758573	0.99261	0.994592	0.994448	0.950683	0.077521	0.0694199	0.167559	0.0992348	0.330316	0.469323	0.973629	0.999833	0.998329	0.604776	0.389927	0.995443	0.254531	0.998067	0.999161	0.99952	0.441528	0.999238	0.832329	0.941164	0.997903	0.692111	0.899923	0.0896404	0.293434	0.998068	11.98	0.952		0.99724	0.800069	0.930123	0.0398191	0.498357	0.997911	0.999286	0.986074	1	1	1	1	1	1	1	1	1	1	1	1			1	1	1	1	1	1	1	1	1	1	1	1	1	1	1	1	1	1	1		1	1	1	1	1			1	1	1	1	1	1	1	1		1	1	1	6.02		1			1	1			1	1	1	0.484687	-0.113855	0.266	3.45	0.596	0.01463	-1.06556	1	0.353096	0.015691	0.999145	1			1	1	1	1	1
ALX3	ENSG00000156150	HGNC:449	257	ALX homeobox 3					0.588481	0.780235		0.951036		0.324171			0.979404			0.303685			18.2642	0.996986	0.957195	9.44e-06	0.964661	0.985659	0.94127	0.931052	0.984074	8.96e-06	0.897563	0.7963	0.708054	0.820932	0.999898	0.826469	0.229976	0.963586	6.22e-06	0.483668	0.799965	0.917572	0.999458	0.958423	0.79436		0.974821		0.964585	0.999713	0.47864		24.5818	0.019117	0.264648	0.983888	0.980249	0.510033	0.988574	0.931637	0.924986	0.974437	0.983153	0.852802	0.41887	0.91314	0.755403	0.997084	0.993409	0.0139642	0.495593	0.0942855	0.415812	0.263044	0.977749	0.295495	0.651145	0.751734	0.454761	0.968197	0.855319	0.280037	0.67391	0.66357	0.257006	0.521964	0.728213	0.774045	0.999842	0.999842	0.999451	0.106954	0.389927	0.995728	0.261761	0.999646	0.999429	0.999767	0.338331	0.999769	0.853532	0.915947	0.971531	0.712709	0.667053	0.401921	0.439457	0.99959	19.84	0.963		0.992	0.66808	0.831275	0.685854	0.836698	0.999583	0.999593	0.998801	1	1	1	1	1			1	1	1	1	1			1	1	1	1	1	1	1	1	1	1	1	1	1	1	1	1	1	1	1			1	1	1	1			1	1	1	1					1	1			6.07	1	1					1		1	1	1	0.552671	-0.148021	0.313	3.55	0.482	0.01536	0.973991	0.729727	0.300109		0.771412			1	1	1	1	1	1	1	1
UBL4B	ENSG00000186150	HGNC:32309	164153	ubiquitin like 4B					0.497867	0.796723		0.846768		0.324171			0.962703			0.303685			16.2911	0.757242	0.723256	0.663737	0.177648	0.0467995	0.865496	0.675113	0.247789	7.9e-06	0.964981	0.918788	0.824836	0.39028	0.996515	0.831914	0.796654	0.779715	0.720252	0.239194	0.649507	0.277546	0.99713	0.822292	0.639235		0.614782		0.574765	0.993614	0.348883		16.1404	0.030024	0.734824	0.983888	0.442124	0.764067	0.788351	0.570828	0.884905	0.784625	0.965701	0.814148	0.809322	0.903469	0.781014	0.99677	0.953601	0.196551	0.0310433	0.426262	0.0184882	0.351573	0.948917	0.987478	0.70523	0.590917	0.0159024	0.982745	0.850725	0.741338	0.174287	0.161591	0.229356	0.18232	0.277048	0.406925	0.994998	0.998817	0.997141	0.0802591	0.389927	0.945464	0.251136	0.999189	0.997555	0.999371	0.568117	0.999166	0.555387	0.911753	0.997288	0.712709	0.446998	0.108656	0.276152	0.999101	15.8	0.875		0.977474	0.941122	0.747876	0.251271	0.685191	0.993479	0.998173	0.99451	1	1	1	1	1	1	1	1	1	1	1	1		1		1	1	1	1	1	1	1	1	1	1	1	1	1	1	1	1					1	1	1	1			1	1	1	1			1	1		1	1	1	5.51		1	1	1		1	1	1			1	0.945386	-0.418601	14.55	4.55	0.212	0.01536	0.618109		0.83081	0.019546	0.942424			1	1		1	1	1	1	1
SLC6A17	ENSG00000197106	HGNC:31399	388662	solute carrier family 6 member 17			1.60803	0.24526	0.660316	0.796723	0.56499	0.933124	0.61127	0.324171	0.34009	0.71558	0.981352	0.38457	0.29727	0.303685		0.22227	20.7372	0.994568	0.944055	0.914575	0.935486	0.991592	0.895567	0.934168	0.956259	0.739379	0.962867	0.935439	0.949313	0.758012	0.999941	0.88296	0.922699	0.975772	0.453017	0.513312	0.832836	0.85872	0.999239	0.952047	0.992056	2.6511	0.992325		0.996148	0.999135	0.770291	0.62579	24.6988	0.50353	0.987733	0.983888	0.969507	0.949018	0.999623	0.915552	0.934694	0.978888	0.96408	0.898253	0.839962	0.947591	0.966833	0.996996	0.99246	0.0992281	0.040709	0.334622	0.989938	0.963034	0.976714	0.9913	0.73673	0.830515	0.991986	0.980094	0.905218	0.916277	0.709182	0.709632	0.265292	0.583561	0.79053	0.752874	0.999842	0.999928	0.99921	0.587304	0.389927	0.992829	0.277944	0.999417	0.999014	0.999492	0.514475	0.999646	0.801008	0.91043	0.997936	0.712709	0.473061	0.485251	0.471428	0.999758	21.7	0.997	0.51199	0.995954	0.988114	0.829385	0.769724	0.861399	0.999675	0.999002	0.998965	1	1	1	1	1	1	1	1	1	1	1	1		1	1	1	1	1	1	1	1	1	1	1	1	1	1	1	1	1	1	1	1	1	1	1	1	1	1	1	1	1	1	1	1		1	1	1	1	1	1	1	5.65	1	1	1	1	1	1	1	1	1	1	1	1.33452	-0.309306	14.3865	3.55	0.159	0.01677	1.52447	0.999998	1	0.868908	1	1	1	1	1	1	1	1	1	1	1
KCNC4	ENSG00000116396	HGNC:6236	3749	potassium voltage-gated channel subfamily C member 4			-3.35972	0.21741	0.38227	0.796723	0.94344	0.890895	0.92787	0.32263	0.24193	0.88039	0.989021	0.75822	0.20791	0.38288	0.78492	0.33405	21.8235	0.932251	0.95799	0.866432	0.861951	0.929404	0.95316	0.968858	0.96802	0.68565	0.984145	0.953355	0.954073	0.776716	0.999944	0.924011	0.572336	0.977503	6.29e-06	0.513312	0.572347	0.744357	0.999742	0.973266	0.99443	48.148	0.996331		0.997978	0.99906	0.878585	0.38259	24.998	0.0044543	0.366074	0.976341	0.960566	0.937988	0.999542	0.92718	0.902565	0.975626	0.983097	0.906911	0.822169	0.971375	0.995382	0.997769	0.998953	0.0826889	0.012374	0.181228	0.545602	0.801338	0.99257	0.991449	0.411264	0.917666	0.117154	0.994914	0.951187	0.804663	0.700866	0.689037	0.271422	0.469765	0.764523	0.797493	0.999848	0.999836	0.999743	0.0964915	0.389927	0.990946	0.281846	0.999732	0.99965	0.999864	0.307481	0.999825	0.83112	0.783995	0.997596	0.712709	0.817193	0.484108	0.370868	0.999732	22.5	0.994	0.7199	0.998556	0.976222	0.913664	0.761125	0.938785	0.999748	0.998912	0.999054	1	1	1	1	1	1	1	1	1	1	1	1			1	1	1	1	1	1	1	1	1	1	1	1	1	1	1	1	1	1	1	1	1	1	1	1	1	1	1	1	1	1	1	1	1	1	1	1	1	1	1	5.69	1	1	1	1	1	1	1	1	1	1	1	1.30412	0.297399	9.8625	3.7	0.185	0.01563	1.06735		1	0.997609	0.998575		1	1	1	1	1	1	1	1	1
RBM15	ENSG00000162775	HGNC:14959	64783	RNA binding motif protein 15			-0.201118	0.53531	0.255454	0.796723	0.11838	0.999903	0.44328	0.404104	0.19599	0.11215	0.989315	0.20221	0.40468	0.511362		0.48223	36.8621	0.955752	0.974133	9.11e-06	0.99763	0.728898	0.941628	0.956751	0.940025	0.837214	0.989651	0.98807	0.652749	0.879973	0.999928	0.913536	0.155696	0.745884	0.33417	0.483668	0.378928	0.966659	0.999249	0.961941	0.999805	18.9207	0.99983		0.99997	0.99931	0.999768	0.58986	27.4672	0.99474	0.0724681	0.553819	0.492795	0.55578	0.999473	0.966715	0.938895	0.984114	0.964699	0.893325	0.571538	0.976369	0.99781	0.996579	0.997225	0.000248327	0.91636	0.0156098	0.989083	0.0109532	0.997681	0.0166298	0.0673756	0.801134	0.98826	0.995268	0.996632	0.966956	0.563432	0.600321	0.249862	0.396228	0.75033	0.532234	0.999861	0.999934	0.998594	0.631067	0.230602	0.992466	0.261716	0.999302	0.9992	0.999658	0.732437	0.999439	0.664697	0.247046	0.996414	0.712709	0.543295	0.395044	0.369215	0.999485	24.1	0.992	0.66148	0.995809	0.819196	0.897811	0.640775	0.807835	0.999768	0.999608	0.998892	1	1	1	1	1			1	1	1	1	1	1	1	1	1	1	1	1	1	1	1	1	1	1	1	1	1	1	1	1	1	1	1	1	1	1			1	1	1	1	1	1	1	1	1	1	1	1			5.97	1	1	1			1		1	1	1	1	0.158101	0.984028	0.181	2.25	0.508	0.01157	-0.589586	0.24305	0.406037	0.266159	0.510173	1	1	1	1	1	1	1	1
SLC16A4	ENSG00000168679	HGNC:10925	9122	solute carrier family 16 member 4			0.871474	0.13708	0.218378	0.796723	0.29195	0.631563	0.36988	0.404104	0.3571	0.63986	0.969754	0.35566	0.29114	0.511362	0.17043	0.12996	10.1992	0.998436	0.952017	0.416331	0.998812	9.25e-06	0.886598	0.576429	0.994017	8.55e-06	0.68716	0.54628	0.485351	0.886035	0.998256	0.602061	0.168662	0.482984	5.74e-06	0.239194	0.188505	0.96527	0.974331	0.559659	0.253734	12.5457	0.379128		0.280637	0.978218	0.4203	0.25576	15.0883	9.67e-08	0.0604669	0.553819	0.0104885	0.553602	0.999589	0.846365	0.950718	0.837079	0.982912	0.761779	0.627631	0.979503	0.970695	0.994156	0.742348	0.00290367	0.854561	0.113415	0.989005	0.00272579	0.326396	0.129652	0.168766	0.634726	0.986953	0.566401	0.0809397	0.938463	0.270362	0.264454	0.235855	0.160405	0.582808	0.259924	0.998642	0.999729	0.935328	0.63911	0.389927	0.957067	0.255991	0.990673	0.991218	0.967607	0.738024	0.987708	0.433652	0.177676	0.647224	0.552886	0.351238	0.204528	0.268352	0.949029	18.69	0.919	0.11272	0.871971	0.815019	0.602966	0.250078	0.416532	0.998874	0.999598	0.984379	1	1	1	1	1			1	1	1	1	1						1	1	1	1	1	1	1	1	1	1	1	1	1	1	1	1							1	1	1	1	1	1			1	1				1	6.16		1	1	1		1		1	1	1	1	0.84237	0.984028	0.2155	2.9	0.492	0.01295	0.00946243	0.54209	0.406037	0.266159	0.514665	1	1	1	1	1	1	1	1
LAMTOR5	ENSG00000134248	HGNC:17955	10542	late endosomal/lysosomal adaptor, MAPK and MTOR activator 5			4.88429			0.791909	0.07659	0.999035	0.31617	0.404104	0.92824	0.58948	0.929368	0.1502	0.13226	0.511362			21.0256	0.122497	0.731239	7.71e-06	0.991577	0.643351	0.29905	0.951597	1.31e-05	6.75e-06	0.979909	0.978672	0.148414	0.0973941	0.985067	0.900989	0.011434	0.042418	5.29e-06	0.0608363	0.155317	0.1284	0.999226	0.918458	0.99896	12.5457	0.998967		0.999645	0.998449	0.998439	0.19622	10.6739	3.83e-06	0.501474	0.553819	0.128128	0.146293	0.999309	0.646049	0.32093	0.46181	0.805801	0.885452	0.15533	0.898632	0.994764	0.862627	0.998191	0.00162226	0.390084	0.0266197	0.973825	0.0280072	0.997788	0.0249075	0.000141097	0.611115	0.111386	0.996041	0.997262	0.209927	0.0729414	0.0596956	0.138067	0.0947385	0.282314	0.154005	0.953124	0.9902	0.998928	0.268597	0.230602	0.995046	0.236725	0.998604	0.999305	0.999595	0.359273	0.999525	0.368307	0.533181	0.998162	0.67842	0.0636666	0.0843786	0.261464	0.919317	8.117	0.941	0.41001	0.997511	0.221036	0.885505	0.0299996	0.406783	0.990141	0.997525	0.875741	1	1	1		1			1	1	1	1	1					1	1	1	1	1	1		1	1	1	1	1	1	1	1		1			1	1					1	1			1	1	1	1		1			4.46			1	1							1	0.22032	0.738828	0.078	2.85	0.375	0.01142	0.192922	0.066373	0.131684	0.097062	0.031774	1	1		1		1		1
PROK1	ENSG00000143125	HGNC:18454	84432	prokineticin 1			1.89631	0.143	0.319775	0.791909	0.61142	0.95041	0.09994	0.404104	0.30436		0.976992	0.52745	0.13226	0.511362		0.11197	19.2445	0.99633	0.92742	0.814388	0.503793	0.0761561	0.942125	0.628864	0.662764	7.93e-06	0.97477	0.945978	0.969223	0.658609	0.997179	0.877729	0.971946	0.502408	6.06e-06	0.226836	0.457778	0.103912	0.983581	0.833202	0.563363	72.9306	0.745743		0.586106	0.986843	0.674872	0.04739	13.5218	6.17e-06	0.991849	0.553819	0.573942	0.88798	0.999588	0.758633	0.707775	0.655531	0.94485	0.870936	0.817697	0.893283	0.765031	0.995949	0.854705	0.318679	0.0604645	0.738808	0.987779	0.751163	0.918846	0.985631	0.684126	0.645696	0.990829	0.981018	0.0664363	0.211764	0.116563	0.120415	0.198227	0.143746	0.24644	0.255527	0.981815	0.999648	0.957776	0.311009	0.389927	0.835212	0.250436	0.996243	0.990684	0.997719	0.611486	0.994292	0.772578	0.502974	0.99737	0.687669	0.551905	0.103952	0.274146	0.998325	14.06	0.849	0.27073	0.852769	0.95749	0.536441	0.144982	0.192622	0.929071	0.998469	0.979067	1	1	1	1	1	1	1	1	1	1	1	1					1	1	1	1	1	1	1	1	1	1	1	1	1	1	1	1	1			1	1	1	1			1	1	1	1				1		1	1	1	5.37		1	1		1	1	1	1	1	1	1	1.25156	0.17014	4.72	4.25	0.249	0.01305	1.06587	0.627533	0.239011	0.997287	1	1	1	1	1		1	1	1
KCNA10	ENSG00000143105	HGNC:6219	3744	potassium voltage-gated channel subfamily A member 10			5.36337	0.33005	0.142758	0.791909	0.73167	0.932129	0.71293	0.404104	0.69154	0.26916	0.966634	0.61988	0.34198	0.511362		0.46138	20.5011	0.80391	0.957672	0.811951	0.239289	0.976727	0.965459	0.905765	0.826637	0.546474	0.972381	0.946036	0.977236	0.680016	0.999942	0.895561	0.729369	0.841395	0.430656	0.513312	0.848709	0.240947	0.998827	0.921066	0.848462	18.062	0.910461	0.0480239	0.920739	0.997573	0.568676	0.21965	18.5207	0.00083822	0.89764	0.957544	0.728647	0.95672	0.99937	0.922474	0.927512	0.976263	0.970347	0.828189	0.850465	0.889572	0.777973	0.998168	0.978568	0.794316	0.0200405	0.667915	0.989883	0.914118	0.961662	0.985374	0.824951	0.703359	0.991086	0.942742	0.396754	0.908741	0.672028	0.641148	0.271422	0.525931	0.561544	0.295009	0.999848	0.999705	0.998703	0.580186	0.230602	0.950408	0.242916	0.999388	0.998379	0.999219	0.626959	0.999549	0.814221	0.571801	0.996846	0.559181	0.428584	0.242807	0.439341	0.999616	20.9	0.956	0.03767	0.979201	0.962889	0.893667	0.745153	0.586558	0.999519	0.998779	0.999147	1	1	1	1	1	1	1	1	1	1	1	1	1	1	1	1	1	1	1	1	1	1	1	1	1	1	1	1	1	1	1				1	1	1	1	1			1	1	1	1				1	1	1	1	1	5.93	1	1	1	1	1	1	1	1	1	1	1	2.00498	-0.00107016	5.358	5.25	0.222	0.01143	1.49697	0.08838	1	0.98765	1	1	1	1	1	1	1	1	1	1	1
KCNA2	ENSG00000177301	HGNC:6220	3737	potassium voltage-gated channel subfamily A member 2			-6.6002		0.461663	0.807367		0.95989		0.125279			0.988064			0.455094			20.6281	0.993846	0.938794	0.839852	0.8523	0.99329	0.938222	0.946997	0.91647	0.391515	0.982952	0.97007	0.928052	0.808211	0.999927	0.910062	0.763355	0.972405	0.864988	0.513312	0.893118	0.901025	0.999424	0.97951	0.990757		0.996906	0.0480239	0.99704	0.999234	0.831617		20.3732	0.91067	0.99253	0.957544	0.976768	0.879147	0.999508	0.922446	0.928344	0.973688	0.978718	0.90498	0.849194	0.993109	0.996575	0.998195	0.996652	0.676661	0.429318	0.586013	0.634957	0.696299	0.98136	0.990402	0.796913	0.895679	0.99061	0.985697	0.933479	0.206761	0.598488	0.588187	0.251089	0.518231	0.59583	0.581817	0.999856	0.999942	0.999322	0.598909	0.230602	0.993835	0.250372	0.999559	0.99894	0.999541	0.647468	0.999667	0.93285	0.549444	0.996049	0.663172	0.605396	0.405908	0.411602	0.999545	17.38	0.977		0.994797	0.953529	0.890904	0.693805	0.894239	0.999652	0.999146	0.998927	1	1	1	1	1	1	1	1	1	1	1	1	1	1	1	1	1	1	1	1	1	1	1	1	1	1	1	1	1	1	1	1	1	1	1	1	1	1	1	1	1	1	1	1	1	1	1		1	1	1	1	1	5.93	1	1	1	1	1	1	1	1	1	1	1	1.28868	-0.00526169	5.3485	5.15	0.336	0.01129	1.23922	1	0.999267	0.963788	1	1		1	1	1	1	1	1	1	1
KCNA3	ENSG00000177272	HGNC:6221	3738	potassium voltage-gated channel subfamily A member 3				0.21085	0.0896425	0.807367	0.84308	0.95551	0.82041	0.125279	0.21812	0.72419	0.980518	0.73223	0.2446	0.455094		0.29589	18.7025	0.569644	0.886154	0.671248	0.895868	0.332947	0.927855	0.976839	0.221424	1.01e-05	0.982436	0.95755	0.859065	0.786035	0.999915	0.927982	0.698682	0.96926	0.828921	0.513312	0.53605	0.777266	0.999722	0.925477	0.991541	0.265128	0.987716	0.0480239	0.994907	0.998333	0.860251	0.95639	17.8287	0.89392	0.668456	0.957544	0.977043	0.584749	0.999316	0.891402	0.872628	0.972164	0.962593	0.870499	0.760516	0.952328	0.995557	0.996404	0.999281	0.0235256	0.17085	0.292596	0.970442	0.206859	0.998645	0.825355	0.820698	0.7329	0.951365	0.993558	0.963503	0.920026	0.667513	0.641148	0.251089	0.510291	0.589325	0.594823	0.999854	0.999799	0.99969	0.250235	0.230602	0.995546	0.223597	0.99955	0.999609	0.999753	0.788689	0.999606	0.831056	0.442049	0.998194	0.576127	0.430389	0.27897	0.439341	0.999581	19.28	0.979		0.998382	0.872216	0.910833	0.756986	0.914575	0.999517	0.999015	0.999208	1	1	1	1	1	1	1	1	1	1	1	1	1	1	1	1	1	1	1	1	1	1	1	1	1	1	1	1	1	1	1					1	1	1	1	1	1	1	1	1	1	1	1	1	1		1		1	5.89	1	1	1	1	1	1	1	1	1	1	1	0.752182	0.0542148	2.21	3.5	0.346	0.00858	0.825405	1	0.278762	0.034279	0.995264	1	1	1	1	1	1	1	1	1	1
CD53	ENSG00000143119	HGNC:1686	963	CD53 molecule					0.373147	0.702603		0.9014		0.409627			0.965177			0.698043			18.3295	0.997239	0.952936	0.637792	0.988526	0.99166	0.933629	0.941722	0.932813	0.827696	0.973241	0.963964	0.902939	0.431405	0.999894	0.889803	0.243007	0.803487	0.778165	0.472615	0.285081	0.555946	0.999055	0.948121	0.772156		0.930951	0.048493	0.91306	0.995206	0.910501		16.1763	0.0022961	0.343072	0.574481	0.822037	0.834797	0.984991	0.89526	0.878865	0.739947	0.98581	0.895763	0.628232	0.992142	0.997949	0.996529	0.998128	0.684234	0.928867	0.750849	0.519843	0.983837	0.996418	0.379298	0.346666	0.859397	0.269891	0.991391	0.890592	0.961349	0.642771	0.601059	0.257006	0.475726	0.30528	0.255772	0.999765	0.999656	0.997927	0.074281	0.230602	0.98169	0.232072	0.999068	0.998606	0.999597	0.803662	0.998212	0.922177	0.409804	0.988279	0.576127	0.225436	0.147958	0.357609	0.999269	16.43	0.975		0.996473	0.947687	0.851412	0.748067	0.343126	0.998012	0.996243	0.993625	1	1	1	1	1	1	1	1	1	1	1	1	1	1	1	1	1	1	1	1	1	1	1	1	1	1	1	1	1	1	1	1	1	1	1	1	1	1	1	1	1	1	1	1	1	1	1	1	1	1	1	1	1	5.57	1	1	1	1	1		1	1	1	1	1	2.13354	0.987011	1.4245	5.45	0.303	0.00786	1.73454	0.922809	0.998862	0.389403	0.999998			1	1		1		1
LRIF1	ENSG00000121931	HGNC:30299	55791	ligand dependent nuclear receptor interacting factor 1			16.1386	0.1814	0.252055	0.702603	0.10598	0.610503	0.36082	0.409627	0.21545	0.19791	0.972023	0.3765	0.27259	0.698043	0.33091	0.19075	12.5854	0.90417	0.858044	8.97e-06	0.998941	9.9e-06	0.904838	0.499896	0.964882	0.827799	0.918463	0.839308	0.866229	0.864443	0.997988	0.753355	0.165958	0.385689	5.81e-06	0.197247	0.0343623	0.244373	0.998029	0.93821	0.974944	7.94757	0.989169	0.048493	0.988429	0.890821	0.913827	0.06698	9.88599	0.00043397	0.0337502	0.574481	0.669783	0.339012	0.999562	0.760516	0.913653	0.75803	0.679588	0.853429	0.459476	0.908195	0.992104	0.98172	0.996456	0.00524213	0.390355	0.0120679	0.985995	0.00931635	0.959737	0.0279074	0.132844	0.473202	0.00331824	0.888427	0.517741	0.249887	0.191531	0.171165	0.234922	0.154078	0.568901	0.258961	0.998944	0.999606	0.998066	0.080223	0.230602	0.956821	0.202052	0.998842	0.995617	0.98926	0.760251	0.997245	0.41757	0.273043	0.420633	0.402293	0.129743	0.204238	0.271366	0.998322	16.71	0.9	0.28181	0.989681	0.89921	0.401398	0.215518	0.548305	0.998616	0.998063	0.923403	1	1	1	1	1		1	1	1	1	1	1				1		1	1	1	1	1	1	1	1	1	1	1		1	1	1	1	1	1	1	1					1	1	1	1	1	1		1					5.86		1			1		1	1		1	1	-0.27423	0.804873	0.0785	3.25	0.403	0.00685	-1.50361	1			0.999996		1	1	1	1	1	1	1	1	1
DRAM2	ENSG00000156171	HGNC:28769	128338	DNA damage regulated autophagy modulator 2					0.364631	0.742954		0.951424		0.409627			0.976205			0.602164			27.8214	0.998607	0.666243	0.909111	0.99954	0.961647	0.911888	0.961736	0.983951	0.774196	0.964098	0.972362	0.572571	0.688832	0.996616	0.867594	0.72036	0.669728	6.5e-06	0.231225	0.0676053	0.59977	0.998538	0.944066	0.998531		0.998911		0.999192	0.989507	0.975963		17.6352	0.0001357	0.35716	0.985528	0.170583	0.734278	0.990734	0.492226	0.887566	0.275201	0.962754	0.887723	0.461248	0.951318	0.997868	0.99121	0.997924	0.483235	0.989333	0.13906	0.32946	0.0184212	0.996007	0.0574904	0.629294	0.766676	0.563196	0.993499	0.99598	0.975685	0.229992	0.243919	0.241529	0.162811	0.306894	0.259802	0.999201	0.999828	0.996746	0.103649	0.230602	0.991841	0.218199	0.997869	0.997928	0.999313	0.870465	0.997387	0.973045	0.228635	0.992563	0.536146	0.278554	0.0937908	0.293434	0.998979	14.6	0.861		0.99431	0.930553	0.901267	0.250078	0.548101	0.993178	0.998885	0.997122	1	1	1	1	1		1	1	1	1	1	1			1	1	1	1	1	1	1	1	1	1	1	1	1	1	1	1	1	1	1	1	1	1	1	1	1	1	1	1	1	1	1	1	1	1	1	1	1	1	1	5.79		1	1	1	1	1	1	1	1	1		1.12987	1.04957	0.29	4.35	0.403	0.00769	0.571428	0.028243	0.983788	0.232364	0.639537			1	1	1	1		1
CEPT1	ENSG00000134255	HGNC:24289	10390	choline/ethanolamine phosphotransferase 1			-4.17334	0.63913	0.461965	0.742954	0.49228	0.983266	0.42378	0.409627	0.79402	0.42151	0.978348	0.68023	0.82063	0.602164		0.59044	28.1165	0.997633	0.975403	0.320392	0.999473	0.990872	0.925929	0.959538	0.992888	0.844212	0.974314	0.975978	0.894666	0.888294	0.999942	0.857346	0.38955	0.821303	7.08e-06	0.513312	0.745773	0.977969	0.998765	0.972908	0.99931	51.1522	0.999273		0.999785	0.994598	0.998979	0.67348	21.346	0.99351	0.200577	0.985528	0.464143	0.561529	0.999604	0.96122	0.956246	0.981166	0.97299	0.902364	0.55479	0.948885	0.998365	0.995948	0.998537	0.00219932	0.865714	0.09729	0.991309	0.0539143	0.997158	0.0367818	0.123194	0.77497	0.991371	0.993687	0.995965	0.267144	0.658858	0.654903	0.244056	0.445964	0.770365	0.381289	0.999836	0.999928	0.997563	0.441712	0.230602	0.9936	0.255558	0.998289	0.998512	0.999589	0.779802	0.997931	0.939594	0.481588	0.992199	0.576127	0.507035	0.477122	0.341313	0.999322	27.8	0.992	0.9226	0.996373	0.92193	0.90878	0.757284	0.687659	0.999695	0.999606	0.998645	1	1	1	1	1			1	1	1	1	1			1	1	1	1	1	1	1	1	1	1	1	1	1	1	1	1	1	1	1	1	1	1	1			1	1	1	1	1	1	1	1	1	1	1	1		1	6.16	1	1	1	1	1		1	1	1	1		0.418979	0.88378	1.317	2.85	0.48	0.01005	-1.10969	0.028243	0.348192	0.188173	1	1	1	1	1	1	1	1	1
DENND2D	ENSG00000162777	HGNC:26192	79961	DENN domain containing 2D			0.505086		0.387048	0.742954		0.954571		0.409627			0.962979			0.602164			14.695	0.996978	0.956448	0.833262	0.953545	0.987962	0.96188	0.960401	0.954317	0.545057	0.978233	0.941261	0.895952	0.708665	0.999933	0.892111	0.297788	0.776189	0.760594	0.50224	0.155498	0.731645	0.998877	0.945712	0.763858		0.84312		0.697518	0.871697	0.922938		21.6684	0.00081369	0.113662	0.985528	0.578429	0.789086	0.999626	0.952483	0.945308	0.971424	0.990139	0.903639	0.85766	0.993394	0.997753	0.998085	0.997774	0.0103775	0.029289	0.163986	0.325418	0.0202735	0.990773	0.98573	0.0429906	0.934503	0.99253	0.992771	0.947062	0.951219	0.676769	0.670586	0.257006	0.465654	0.74755	0.393631	0.999839	0.999915	0.997683	0.583678	0.230602	0.968684	0.250214	0.999031	0.99914	0.999492	0.779696	0.99827	0.891025	0.294277	0.987495	0.576127	0.655081	0.473799	0.382537	0.999127	17.42	0.999		0.992655	0.87958	0.904843	0.748067	0.589583	0.99953	0.998623	0.998703	1	1	1	1	1	1	1	1	1	1	1	1	1	1	1	1	1	1	1	1	1	1	1	1	1	1	1	1	1	1	1	1	1	1	1	1	1			1	1	1	1	1	1	1	1	1	1	1	1	1	1	5.93	1	1	1		1	1	1	1	1	1	1	0.541721	0.772665	12.8385	3.35	0.416	0.01008	0.624023	0.871535	0.699017	0.661287	0.999999	1		1	1	1	1	1	1
CHI3L2	ENSG00000064886	HGNC:1933	1117	chitinase 3 like 2			-1.35055	0.65474	0.105553	0.754692	0.11176	0.97744	0.40972	0.409627	0.79402	0.12331	0.977547	0.22919	0.73788	0.602164		0.90584	20.5774	0.99661	0.626899	0.787562	0.972539	0.102177	0.963966	0.90886	0.948686	0.745766	0.988182	0.957865	0.942204	0.109346	0.998569	0.940749	0.656036	0.947377	0.852789	0.239194	0.396903	0.881172	0.999475	0.987428	0.984212	30.3633	0.994532		0.995338	0.986538	0.959964	0.29586	15.7831	0.00081369	0.99174	0.985528	0.819744	0.943392	0.99954	0.636773	0.733262	0.815231	0.992675	0.933262	0.85348	0.991967	0.997778	0.998711	0.998635	0.905686	0.118427	0.65396	0.991707	0.970676	0.99481	0.978559	0.498196	0.89544	0.984392	0.991814	0.94244	0.917634	0.331435	0.365891	0.248513	0.357102	0.534922	0.36295	0.99882	0.999613	0.99939	0.347842	0.230602	0.99026	0.223606	0.999477	0.999181	0.999702	0.570836	0.999225	0.80129	0.0505717	0.99595	0.576127	0.841228	0.261619	0.298016	0.999367	24.6	0.988	0.10117	0.995873	0.990703	0.869607	0.31259	0.767092	0.99834	0.998907	0.987507	1	1	1	1	1	1	1	1	1	1	1	1	1	1	1	1	1	1	1	1	1	1	1	1	1	1	1	1	1	1	1	1	1	1	1	1	1	1	1	1	1	1	1	1	1	1	1	1	1		1	1	1	4.88		1	1	1	1	1	1	1	1	1	1	1.43237	-0.00829339	13.525	6.25	0.146	0.00875	1.78296	1	1	0.01962	1	1	1	1	1	1	1	1	1	1	1
CHIA	ENSG00000134216	HGNC:17432	27159	chitinase acidic			-0.588937	0.88582	0.119806	0.754692	0.2874	0.738629	0.48558	0.40485	0.79402		0.975399	0.71073	0.93329	0.602164		0.90584	10.8144	0.99521	0.95636	8.35e-06	0.188816	0.982732	0.490367	0.440972	0.256882	8.54e-06	0.941086	0.730877	0.953174	0.85883	0.999942	0.811389	0.769101	0.0840146	5.34e-06	0.513312	0.0535265	0.054611	0.559168	0.693033	0.332717	47.4529	0.403091		0.272111	0.957003	0.416806	0.42862	15.4415	1.01e-13	0.393775	0.985528	0.0611827	0.951868	0.999614	0.944134	0.885092	0.977374	0.852808	0.793365	0.550342	0.410168	0.384916	0.651991	0.394982	0.976695	0.984891	0.925372	0.991332	0.998973	0.922186	0.689342	0.830461	0.222778	0.992942	0.652319	0.0012524	0.277491	0.700866	0.691557	0.265292	0.592974	0.74138	0.240279	0.999829	0.999815	0.927273	0.308325	0.221016	0.268934	0.231212	0.628697	0.559918	0.959563	0.687209	0.647151	0.66434	0.0717999	0.756662	0.237893	0.659153	0.475435	0.478165	0.884292	26.5	0.984	0.25335	0.464133	0.950848	1.2e-05	0.794908	0.649728	0.999665	0.998567	0.899813	1	1	1	1	1		1	1	1	1	1	1					1	1	1	1	1	1	1	1	1	1	1	1				1	1			1	1	1	1			1	1	1	1				1	1	1			5.41	1	1	1	1	1	1	1	1	1	1	1	2.67442	0.947978	1.04	8.4	0.253	0.00728	3.29306		0.99999	1	1	1	1	1	1	1	1	1	1
PIFO	ENSG00000173947	HGNC:27009	128344	primary cilia formation			-1.27492	0.40614	0.474445	0.815547	0.11397	0.912027	0.20422	0.316547	0.22627		0.937407	0.11179	0.65171	0.530365		0.43659	19.4504	0.923457	0.509007	8.94e-06	0.765853	0.0734729	0.928199	0.943706	0.280924	0.789931	0.944307	0.949542	0.896882	0.110141	0.967481	0.93935	0.231905	0.901662	5.62e-06	0.0627096	0.27001	0.0219003	0.99965	0.9316	0.987792	76.7083	0.994301		0.995521	0.991977	0.947811	0.21219	14.5237	8.94e-08	0.137552	0.985528	0.936507	0.807473	0.999446	0.367962	0.242101	0.42729	0.918889	0.688811	0.624296	0.423602	0.973494	0.995718	0.998803	0.932277	0.841228	0.717239	0.989358	0.998125	0.978797	0.400659	0.803624	0.411396	0.158496	0.978032	0.860635	0.955394	0.0895798	0.0904338	0.138067	0.104049	0.200536	0.273635	0.87892	0.999576	0.999476	0.0569107	0.230602	0.987827	0.19788	0.999607	0.999482	0.999608	0.678731	0.999481	0.308611	0.0872252	0.986079	0.559181	0.529082	0.100088	0.277244	0.997616	12.15	0.887	0.23434	0.996362	0.86857	0.91156	0.0299996	0.397692	0.874907	0.994897	0.95913	1	1	1		1	1	1	1	1	1	1	1			1	1	1	1	1	1	1	1	1	1	1	1	1	1	1	1	1	1	1	1	1	1	1	1	1			1	1	1	1	1	1	1	1		1			5.52		1		1	1		1	1	1	1	1	2.16175	0.631993	0.6975	6.2	0.219	0.00709	2.25364	0.362464	0.482219	0.951516	0.469137		1		1		1		1	1	1
OVGP1	ENSG00000085465	HGNC:8524	5016	oviductal glycoprotein 1			6.26305	0.88582	0.244213	0.815547	0.07612	0.736685	0.4667	0.316547	0.92824	0.52749	0.980476	0.39448	0.7224	0.530365		0.90584	16.4812	0.997028	0.913778	0.891031	0.976703	0.985309	0.891823	0.725077	0.435622	0.436793	0.956321	0.877498	0.457577	0.813673	0.998424	0.784603	0.426982	0.747304	6.07e-06	0.239194	0.604189	0.318962	0.991819	0.728611	0.378227	30.3633	0.633514		0.393327	0.990319	0.586441	0.36239	15.6585	0.00067299	0.352017	0.985528	0.189536	0.362943	0.999604	0.789776	0.918126	0.826383	0.549639	0.833357	0.437684	0.96197	0.966917	0.987444	0.910253	0.706454	0.886586	0.395851	0.98883	0.27066	0.942473	0.391082	0.638334	0.687102	0.99058	0.742213	0.092179	0.801468	0.212202	0.206107	0.234922	0.171874	0.553901	0.232904	0.998296	0.999631	0.978459	0.427536	0.230602	0.762938	0.22085	0.995798	0.99062	0.9977	0.755498	0.993101	0.733632	0.854214	0.537838	0.576127	0.885367	0.228116	0.292023	0.997761	22.9	0.873	0.45352	0.872844	0.778939	0.542207	0.253374	0.248088	0.99844	0.998744	0.942926	1	1	1	1	1			1	1	1	1	1			1	1	1	1	1	1	1	1	1	1	1	1	1	1	1	1	1	1	1	1	1	1	1	1	1			1	1	1	1		1	1	1	1	1		1	5.12		1	1	1	1		1	1	1	1	1	1.66497	0.726005	0.4265	4.6	0.353	0.00826	0.896521	0.125235	0.354234	0.026849	0.508215	1	1	1	1	1	1	1	1
WDR77	ENSG00000116455	HGNC:29652	79084	WD repeat domain 77			-2.77069		0.648937	0.815547		0.999647		0.316547			0.958498			0.530365			27.1615	0.998507	0.945649	8.22e-06	0.997889	0.993423	0.938781	0.956946	0.98289	0.82789	0.991452	0.993984	0.189959	0.338949	0.998109	0.890514	0.166858	0.581374	5.45e-06	0.197247	0.0258763	0.287324	0.999311	0.956535	0.999628		0.999728		0.999926	0.999686	0.999498		18.7661	0.0015286	0.566714	0.985528	0.257582	0.184348	0.999623	0.869906	0.943068	0.891952	0.908016	0.864735	0.22389	0.94977	0.996397	0.988725	0.998494	0.00123193	0.72839	0.0185747	0.0818384	0.00306677	0.997061	0.0255993	0.0234822	0.592387	0.990351	0.994712	0.997021	0.282326	0.18897	0.171165	0.228203	0.154078	0.568721	0.190568	0.967176	0.999741	0.997886	0.455534	0.230602	0.993395	0.22244	0.998413	0.999005	0.999465	0.703428	0.998792	0.822824	0.159182	0.995161	0.576127	0.0681667	0.207671	0.282326	0.997527	16.2	0.903		0.997208	0.166813	0.911014	0.219559	0.414717	0.991815	0.999169	0.982217	1	1	1	1	1		1	1	1	1	1	1					1	1	1	1	1	1	1	1	1	1	1	1	1	1	1	1	1	1	1	1	1					1	1	1	1	1	1		1	1	1			5.83			1				1			1	1	0.477684	0.261414	0.084	2.9	0.392	0.00836	0.157936	0.027594	0.016501	0.040296		1		1	1	1	1	1	1
ATP5PB	ENSG00000116459	HGNC:840	515	ATP synthase peripheral stalk-membrane subunit b			2.99271	0.14941	0.252157	0.815547	0.078	0.999878	0.22246	0.316547	0.06925	0.13715	0.96335	0.1502	0.10833	0.530365	0.09556	0.12183	28.3023	0.998202	0.836133	0.267828	0.998681	0.994246	0.905733	0.928372	0.990747	0.865372	0.988438	0.992893	0.361566	0.869884	0.998066	0.882309	0.153545	0.653908	5.89e-06	0.221217	0.385551	0.694962	0.998605	0.989043	0.999062	9.62795	0.999186		0.999705	0.997678	0.99716	0.25471	23.5859	0.0015286	0.307694	0.985528	0.277066	0.388088	0.999571	0.748873	0.886988	0.828908	0.929879	0.879811	0.344991	0.925444	0.99637	0.987153	0.996812	0.00115695	0.836591	0.0399135	0.989303	0.0348548	0.997293	0.0941431	0.249551	0.589327	0.103113	0.994831	0.99636	0.894752	0.201606	0.190059	0.22275	0.172659	0.582115	0.212372	0.998736	0.999731	0.996366	0.0798389	0.230602	0.992514	0.225036	0.995455	0.998267	0.9994	0.780182	0.996943	0.844241	0.449135	0.992448	0.536146	0.0917952	0.207671	0.278296	0.998195	17.61	0.995	0.18268	0.990286	0.397023	0.686437	0.223181	0.433165	0.998776	0.998876	0.978949	1	1	1	1	1		1	1	1	1	1	1			1	1	1	1	1	1	1	1	1	1	1	1	1	1	1	1	1	1	1	1	1	1	1					1	1	1	1	1	1	1	1	1	1	1	1	5.21		1	1	1			1	1		1		0.96623	0.389847	0.119	2.7	0.39	0.00927	0.218428	0.235035	0.175751	0.032863	0.145087		1	1	1	1	1	1	1
C1orf162	ENSG00000143110	HGNC:28344	128346	chromosome 1 open reading frame 162			2.31051	0.24526	0.240149	0.815547	0.04416	0.820361	0.04474	0.316547	0.21144		0.953758	0.13645	0.25118	0.530365		0.35	13.5308	0.996007	0.79252	0.665568	0.979366	0.800307	0.936276	0.714487	0.831761	0.650666	0.980367	0.957297	0.501842	0.113171	0.996975	0.830072	0.220061	0.860508	0.825292	0.0641865	0.152322	0.74207	0.997469	0.957931	0.577654	12.5457	0.896575		0.848582	0.881107	0.90933		9.71107	1.42e-05	0.168062	0.985528	0.164494	0.376732	0.999362	0.657047	0.509171	0.399215	0.952886	0.889061	0.582072	0.990374	0.994825	0.99817	0.947312	0.0103528	0.198552	0.127599	0.983111	0.0877201	0.873939	0.662896	0.369728	0.855594	0.10184	0.973516	0.726386	0.921297	0.0806739	0.0753226	0.171959	0.0985087	0.281347	0.265969	0.874145	0.999654	0.994037	0.0643513	0.230602	0.848919	0.214508	0.997571	0.997893	0.999092	0.777177	0.997513	0.569589	0.321022	0.990909	0.576127	0.388376	0.102307	0.27191	0.998547	8.965	0.86	0.61658	0.93505	0.34303	0.747405	0.0402008	0.223622	0.929051	0.997411	0.917424	1	1	1	1	1	1	1	1	1	1	1	1	1	1	1	1	1	1	1	1	1	1	1	1	1	1	1	1	1	1	1	1	1		1	1	1	1	1	1	1	1	1	1	1			1	1		1		1	4.55			1				1	1	1	1		0.561456	0.391253	5.279	3.3	0.326	0.00961	-0.109434	0.250375	0.016501	0.150905			1		1		1		1
RAP1A	ENSG00000116473	HGNC:9855	5906	RAP1A, member of RAS oncogene family					0.43389	0.815547		0.999593		0.316547			0.966381			0.530365			25.3432	0.998377	0.955335	0.88799	0.998277	0.9926	0.963966	0.965335	0.993545	0.806936	0.990277	0.988613	0.92831	0.77572	0.999919	0.954061	0.912509	0.918779	0.819192	0.483668	0.753979	0.871613	0.999546	0.993089	0.999885		0.999879		0.999972	0.820371	0.99957		32.1407	0.62227	0.886225	0.985528	0.889699	0.804216	0.983962	0.92758	0.886664	0.943779	0.983074	0.90457	0.837799	0.991244	0.998316	0.998661	0.998263	0.666596	0.964666	0.260107	0.735893	0.522027	0.997239	0.986515	0.77858	0.862061	0.817568	0.995382	0.997395	0.970857	0.553593	0.525937	0.265292	0.527096	0.590234	0.62973	0.999858	0.99993	0.999152	0.101737	0.230602	0.988738	0.255608	0.99972	0.999317	0.999673	0.783205	0.999593	0.899017	0.602972	0.99742	0.605807	0.647366	0.372346	0.347003	0.999631	19.45	0.979		0.997389	0.958464	0.918147	0.622387	0.819296	0.999592	0.999561	0.998696	1	1	1	1	1	1	1	1	1	1	1	1	1	1	1	1	1	1	1	1	1	1	1	1	1	1	1	1	1	1	1	1	1	1	1	1	1	1	1	1	1	1	1	1	1	1	1	1	1	1	1	1	1	5.95	1	1	1	1	1	1	1	1	1	1	1	1.20966	0.731705	6.445	5.25	0.451	0.0115	0.540872	1	0.901631	0.972173	1			1	1	1	1	1	1	1	1
INKA2	ENSG00000197852	HGNC:28045	55924	inka box actin regulator 2			-0.112496		0.712612	0.742874		0.995954		0.318843			0.962462			0.458231			26.9131	0.997305	0.864679	0.865892	0.974742	0.989303	0.944595	0.967017	0.953125	0.843269	0.992148	0.981423	0.970043	0.741605	0.999905	0.958195	0.727996	0.95086	0.884284	0.50224	0.445764	0.897142	0.999703	0.98684	0.998465	18.0444	0.999382		0.999469	0.616835	0.996693		27.7323	0.0079857	0.272856	0.915908	0.944093	0.895477	0.99934	0.846156	0.904643	0.96677	0.992032	0.925354	0.739273	0.994628	0.997364	0.998973	0.999271	0.712253	0.977292	0.380007	0.0785647	0.355344	0.998461	0.373791	0.0819417	0.95588	0.981084	0.993502	0.995414	0.964198	0.58465	0.578446	0.257006	0.463691	0.557933	0.583204	0.999857	0.99994	0.999636	0.595456	0.230602	0.994632	0.265014	0.99959	0.999558	0.999771	0.671951	0.999716	0.952476	0.640534	0.997773	0.712709	0.46887	0.256268	0.453491	0.999516	20.8	0.982		0.99893	0.959337	0.927961	0.680316	0.764988	0.999608	0.999592	0.998968	1	1	1	1	1	1	1	1	1	1	1	1	1	1	1	1	1	1	1	1	1	1	1	1	1	1	1	1	1	1	1	1	1	1	1	1	1	1	1	1	1	1	1	1	1	1	1	1	1	1	1	1	1	5.61	1	1	1	1	1	1	1	1	1	1	1	1.59653	0.419673	1.7835	4.8	0.458	0.01177	0.947006	0.970456	0.967372	1	0.999998	1		1	1	1	1	1	1	1	1
DDX20	ENSG00000064703	HGNC:2743	11218	DEAD-box helicase 20			4.23639	0.8317	0.582391	0.742874	0.65017	0.999673	0.57394	0.318843	0.69154	0.29266	0.97041	0.62325	0.7674	0.458231		0.90584	28.1043	0.998121	0.968546	0.463937	0.990088	0.992977	0.876412	0.961599	0.989632	0.892888	0.989481	0.99282	0.451889	0.875382	0.999942	0.88134	0.204914	0.447645	5.63e-06	0.483668	0.610703	0.682141	0.999328	0.995925	0.999937	72.0521	0.999839		0.999958	0.998252	0.9999	0.3049	35.7323	0.0079857	0.977773	0.915908	0.532823	0.476207	0.999602	0.95211	0.930643	0.973232	0.992988	0.855954	0.375212	0.9032	0.996334	0.988633	0.998328	0.411917	0.964721	0.543518	0.991646	0.023806	0.997409	0.117682	0.177802	0.679224	0.989093	0.9958	0.997162	0.973112	0.683737	0.646249	0.251089	0.440864	0.770194	0.451573	0.999817	0.999906	0.999065	0.615645	0.347393	0.994002	0.261709	0.999134	0.999439	0.999542	0.704339	0.999509	0.286652	0.726439	0.997694	0.698365	0.367534	0.473817	0.354193	0.996101	26.5	0.984	0.40936	0.997216	0.741964	0.929385	0.735245	0.746926	0.999683	0.999609	0.988306	1	1	1	1	1	1	1	1	1	1	1	1			1	1	1	1	1	1	1	1	1	1	1	1	1	1	1	1	1	1	1	1	1	1	1					1	1	1	1	1	1	1	1	1	1	1	1	5.82	1	1		1	1	1	1		1	1		1.56005	0.247659	0.6205	4.85	0.477	0.01253	0.411784	0.544212	0.35006	0.033772	0.357524	1	1	1	1	1	1	1	1
KCND3	ENSG00000171385	HGNC:6239	3752	potassium voltage-gated channel subfamily D member 3			-3.85572		0.563173	0.742874		0.972664		0.405758			0.988172			0.586015			16.5074	0.993094	0.95905	0.857541	0.929065	0.984667	0.964311	0.929848	0.951693	0.719694	0.986423	0.96892	0.924874	0.778742	0.999938	0.935382	0.840518	0.901288	0.519553	0.513312	0.557438	0.765268	0.999046	0.958024	0.956988		0.988154		0.989353	0.999843	0.840607		22.9528	0.98972	0.991506	0.968059	0.983461	0.915179	0.999566	0.954814	0.94507	0.978435	0.977632	0.885719	0.873074	0.958183	0.972541	0.997961	0.994733	0.780074	0.435519	0.717093	0.408168	0.801278	0.966663	0.993992	0.85146	0.835885	0.992595	0.984698	0.401859	0.946178	0.709161	0.691557	0.271422	0.605572	0.770365	0.563136	0.999862	0.99994	0.999056	0.60907	0.389927	0.995377	0.249801	0.999392	0.998644	0.999247	0.785004	0.999321	0.901739	0.764232	0.997282	0.712709	0.728474	0.501222	0.468912	0.999799	21.4	0.998		0.990748	0.970074	0.850653	0.794908	0.841535	0.999715	0.999592	0.99921	1	1	1	1	1	1	1	1	1	1	1	1	1	1	1	1	1	1	1	1	1	1	1	1	1	1	1	1	1	1	1	1	1	1	1	1	1	1	1	1	1	1	1	1	1			1	1	1	1	1	1	6.17	1	1	1	1	1	1	1	1	1	1	1	2.08493	0.244239	9.248	6.65	0.47	0.01249	1.30777	1	1	0.061768	0.999999	1		1	1	1	1	1	1	1	1
CTTNBP2NL	ENSG00000143079	HGNC:25330	55917	CTTNBP2 N-terminal like			3.24644	0.01387	0.387184	0.764015	0.04843	0.998444	0.25045	0.404237	0.23433	0.13204	0.986601	0.32924	0.1439	0.762253		0.02946	21.9554	0.998359	0.965369	0.753581	0.996873	0.356427	0.960785	0.960923	0.995031	0.842215	0.988245	0.966837	0.818511	0.801508	0.999909	0.935332	0.769953	0.840184	0.288664	0.483668	0.65022	0.934995	0.999659	0.976698	0.999578	12.5457	0.999502		0.999764	0.994641	0.994957	0.19163	28.1335	0.0027461	0.996018	0.724179	0.909083	0.941882	0.999594	0.958323	0.941429	0.981236	0.993301	0.925456	0.851815	0.99213	0.99764	0.998337	0.999062	0.0216359	0.995247	0.230808	0.977271	0.155928	0.996191	0.878132	0.420101	0.855709	0.993197	0.993077	0.993445	0.985843	0.613118	0.573215	0.257006	0.438414	0.750149	0.392098	0.999858	0.999939	0.999495	0.628476	0.230602	0.992346	0.243526	0.999617	0.99947	0.999672	0.834236	0.999649	0.897	0.728827	0.996392	0.639456	0.515993	0.402844	0.354193	0.999761	20.2	0.967	0.08157	0.998821	0.955133	0.939814	0.65096	0.817178	0.999703	0.999606	0.999021	1	1	1	1	1	1	1	1	1	1	1	1		1	1	1	1	1	1	1	1	1	1	1	1	1	1	1	1	1	1	1	1	1	1	1	1	1	1	1	1	1	1	1	1	1	1	1	1		1	1	1	5.84	1	1	1	1	1	1	1	1	1	1		1.48748	0.292517	5.1135	3.65	0.466	0.01115	1.38168	0.999275	0.999999	0.235503	0.988546	1	1	1	1	1	1	1	1	1	1
WNT2B	ENSG00000134245	HGNC:12781	7482	Wnt family member 2B			-0.112156	0.01387	0.484629	0.764015	0.36957	0.92355	0.22443	0.404237	0.92824		0.981359	0.58006	0.09297	0.762253		0.07471	20.9652	0.995542	0.967018	0.790589	0.992528	0.987744	0.962883	0.954288	0.994084	0.757178	0.958251	0.960152	0.89941	0.758966	0.999941	0.94971	0.643421	0.978186	0.435168	0.513312	0.768044	0.769281	0.999577	0.985819	0.988673	12.8387	0.996665		0.998085	0.998003	0.824015	0.85315	23.8454	0.038333	0.532281	0.724179	0.978299	0.898986	0.999598	0.963904	0.940542	0.982002	0.993588	0.880558	0.782447	0.959982	0.981241	0.998321	0.998063	0.282599	0.54333	0.253516	0.977925	0.408789	0.989019	0.274444	0.673718	0.791117	0.978826	0.987568	0.907687	0.919945	0.565635	0.62178	0.249862	0.415994	0.75033	0.751022	0.999846	0.999948	0.999593	0.621233	0.230602	0.995796	0.261542	0.999554	0.999059	0.999608	0.689859	0.999642	0.848623	0.783654	0.997411	0.712709	0.812487	0.407383	0.397921	0.999583	21.9	0.997	0.71806	0.997103	0.935423	0.873672	0.650215	0.904684	0.999685	0.999607	0.998931	1	1	1	1	1	1	1	1	1	1	1	1		1	1	1	1	1	1	1	1	1	1	1	1	1	1	1	1	1	1	1	1	1	1	1	1	1	1			1	1	1	1	1	1	1	1	1	1	1	1	5.52	1	1	1	1	1	1	1	1	1	1	1	0.974089	0.441851	3.6125	4.55	0.77	0.01166	1.36046	0.067363	0.999832	0.985975	0.233006	1	1	1	1	1	1	1	1	1	1
ST7L	ENSG00000007341	HGNC:18441	54879	suppression of tumorigenicity 7 like			0.496113	0.77976	0.55055	0.764015	0.50291	0.997628	0.57022	0.11153	0.64786	0.68674	0.987237	0.78286	0.67129	0.499022	0.14469	0.77913	23.7037	0.998811	0.976708	0.68651	0.999463	0.993058	0.930434	0.775398	0.995849	0.847529	0.988369	0.971586	0.951539	0.890211	0.99994	0.899939	0.953095	0.925586	0.813607	0.422667	0.963156	0.949947	0.999043	0.986452	0.999964	18.0444	0.999918		0.999992	0.987276	0.999953	0.73435	21.6498	0.93292	0.763211	0.341907	0.333387	0.879815	0.999592	0.962034	0.95957	0.981855	0.990684	0.842376	0.619323	0.994182	0.998208	0.995928	0.997524	0.00510297	0.99616	0.0211179	0.961182	0.0651773	0.996842	0.00655524	0.0653655	0.744896	0.88905	0.993964	0.993725	0.980957	0.576062	0.549879	0.26402	0.489338	0.75033	0.416807	0.999831	0.999944	0.997765	0.38471	0.230602	0.994856	0.266921	0.99898	0.998943	0.999478	0.834309	0.999269	0.882743	0.962254	0.995449	0.702305	0.805144	0.395044	0.369215	0.999546	30	0.994	0.40765	0.998016	0.873527	0.918644	0.651465	0.714031	0.9997	0.999607	0.999048	1	1	1	1	1	1	1	1	1	1	1	1	1	1	1	1	1	1	1	1	1	1	1	1	1	1	1	1	1	1	1	1	1	1	1	1	1		1	1	1	1	1	1	1	1	1	1	1	1	1	1	1	6.17	1	1	1		1	1	1			1	1	0.986154	0.569619	0.3355	3.35	0.784	0.0117	-0.0422344	0.84967	0.791714	1	0.356752	1	1	1	1	1	1	1	1
CAPZA1	ENSG00000116489	HGNC:1488	829	capping actin protein of muscle Z-line subunit alpha 1			1.469	0.21939	0.260159	0.764015	0.63738	0.999166	0.61243	0.11153	0.29153		0.989576	0.71233	0.67359	0.499022		0.17086	26.3885	0.99775	0.97588	0.414979	0.999483	0.776808	0.941766	0.957584	0.994625	0.841847	0.94359	0.92327	0.589326	0.906073	0.999927	0.864426	0.154604	0.7872	6.98e-06	0.422667	0.70497	0.916305	0.998925	0.987517	0.99994		0.999834		0.999974	0.961954	0.999923	0.80271	29.1384	0.93292	0.127512	0.341907	0.172486	0.518505	0.999432	0.959505	0.923456	0.979711	0.990428	0.882678	0.591669	0.974382	0.998205	0.997026	0.998181	0.000807039	0.975257	0.00421339	0.989815	0.00022126	0.997109	0.0373061	0.0539674	0.664437	0.987479	0.992142	0.99497	0.982297	0.549059	0.521449	0.249862	0.396228	0.75033	0.494726	0.999827	0.999873	0.998197	0.38471	0.389927	0.994108	0.276473	0.998616	0.999026	0.99942	0.681904	0.999382	0.929074	0.959041	0.992315	0.655219	0.882687	0.395044	0.369215	0.99798	24.4	0.999	0.27642	0.997619	0.434164	0.899532	0.63644	0.789238	0.999762	0.999607	0.992277	1	1	1	1	1	1	1	1	1	1	1	1			1	1	1	1	1	1	1	1	1	1	1	1	1	1	1	1	1	1	1	1	1	1	1		1	1	1	1	1	1	1	1	1	1	1		1		1	6.17	1	1	1	1		1	1	1	1		1	0.306543	0.594134	0.0865	2.55	0.776	0.01574	-0.546176	0.999486	0.037392	0.096085	0.358156	1	1	1	1	1	1	1	1
MOV10	ENSG00000155363	HGNC:7200	4343	Mov10 RISC complex RNA helicase			-2.70812		0.592385	0.7592		0.997815		0.11153			0.992489			0.499022			23.2191	0.997513	0.9548	0.649729	0.998135	0.990706	0.931581	0.9542	0.988584	0.870092	0.981282	0.966322	0.638896	0.543256	0.999912	0.865304	0.375177	0.914386	6.1e-06	0.422667	0.834303	0.701056	0.999512	0.984193	0.999172		0.999514		0.999901	0.997519	0.998643		34.8944	0.80908	0.483385	0.341907	0.557798	0.499485	0.999623	0.905731	0.934593	0.976356	0.998898	0.901079	0.627586	0.96997	0.995539	0.997653	0.999185	0.0386645	0.906984	0.123516	0.176811	0.00374825	0.997293	0.0528045	0.0677433	0.825386	0.992272	0.996005	0.996686	0.401554	0.392225	0.375063	0.26402	0.2771	0.32635	0.668469	0.999847	0.999816	0.999456	0.620029	0.389927	0.996348	0.277961	0.999516	0.999599	0.999786	0.313083	0.999749	0.923407	0.947422	0.998514	0.712709	0.904394	0.114124	0.287937	0.999607	22.1	0.999		0.998511	0.596022	0.847651	0.493806	0.895229	0.999775	0.999607	0.998223	1	1	1	1	1		1	1	1	1	1	1			1	1	1	1	1	1	1	1	1	1	1	1	1	1	1	1	1	1	1	1	1	1	1			1	1	1	1	1	1	1	1		1	1	1	1	1	5.71	1	1			1	1	1		1	1	1	1.31114	0.594134	1.067	3.1	0.752	0.01656	0.307721	0.3032	0.303673	0.096085	0.954701	1		1	1	1	1	1	1	1	1
RHOC	ENSG00000155366	HGNC:669	389	ras homolog family member C					0.439844			0.996394											31.7667	0.997426	0.803776	0.488388	0.957275	0.991457	0.930324	0.964301	0.952641	9.61e-06	0.976792	0.983197	0.972146	0.80658	0.996921	0.918901	0.537629	0.811222	6.13e-06	0.239194	0.503894	0.53621	0.999659	0.991595	0.999659		0.999431		0.999829		0.992487		26.7466	0.76766	0.532584		0.868181	0.890348	0.982013	0.71763	0.847286	0.749965	0.999071	0.906775	0.754043	0.979956	0.99552	0.997911	0.99871	0.0205162	0.0644895	0.0968789	0.11011	0.00207549	0.996942	0.14335	0.00564264	0.833402	0.0447367	0.996204	0.992052	0.943127	0.174628	0.166358	0.234922	0.147167	0.587231	0.657684	0.999377	0.999838	0.999729	0.111244	0.389927	0.993237	0.26166	0.999705	0.999682	0.999843	0.0759089	0.999807	0.93726	0.980724	0.998064	0.712709	0.742703	0.241493	0.293434	0.998884	21.6	0.958		0.998548	0.925726	0.922162	0.196898	0.825516	0.999565	0.999592	0.997826	1	1	1	1	1		1	1	1	1	1	1			1	1	1	1	1	1	1	1	1	1	1	1	1	1	1	1	1	1	1			1	1			1	1	1	1	1	1	1	1		1	1	1		1	5.44		1	1		1		1			1	1	0.629938	0.321242	3.203	3.35	0.678	0.01704	0.593815		0.032302	0.999512	1			1	1	1	1	1	1	1	1
PPM1J	ENSG00000155367	HGNC:20785	333926	protein phosphatase, Mg2+/Mn2+ dependent 1J			5.50363	0.65999	0.612203		0.18701	0.812281	0.06628		0.20551	0.32905		0.60717	0.65283		0.78502	0.90584	20.3586	0.917125	0.976057	0.745894	0.928306	0.939378	0.905898	0.866025	0.930429	0.634819	0.909768	0.814236	0.741254	0.889162	0.999927	0.727336	0.104107	0.912925	5.75e-06	0.513312	0.603207	0.251781	0.998986	0.965538	0.876869	52.7173	0.970764		0.974141		0.767121	0.80175	20.1392	3.96e-06	0.0664469		0.868992	0.742917	0.99957	0.958515	0.945835	0.979855	0.996548	0.758715	0.737103	0.872653	0.970784	0.997702	0.995575	0.00362009	0.0104942	0.0564809	0.989772	0.00229624	0.975385	0.410315	0.0250637	0.694369	0.591407	0.854095	0.830689	0.865981	0.621502	0.614915	0.249862	0.442596	0.76929	0.732063	0.999852	0.999939	0.99935	0.120637	0.389927	0.990201	0.275058	0.99946	0.999301	0.999086	0.0875032	0.999667	0.883909	0.983208	0.969554	0.692111	0.610514	0.478235	0.369215	0.999463	26.4	0.996	0.46528	0.989719	0.696792	0.563367	0.757693	0.763509	0.999753	0.998544	0.997763	1	1	1	1	1		1	1	1	1	1	1			1	1		1	1	1	1	1	1	1	1	1	1	1	1	1	1	1	1	1	1	1	1			1	1	1	1	1	1		1	1	1	1	1	1	1	5.84	1			1		1	1			1	1	-0.510648	0.112141	8.4135	2.75	0.585	0.0174	-0.255474	1			0.266154		1	1	1	1	1	1	1	1	1
TAFA3	ENSG00000184599	HGNC:21590	284467	TAFA chemokine like family member 3			-0.941133		0.526621			0.965987											13.7079	0.579575	0.953565	0.800328	0.810329	0.758238	0.913622	0.936377	0.367588	7.6e-06	0.914366	0.867979	0.755246	0.412721	0.99732	0.830259	0.71413	0.95406	6.05e-06	0.231225	0.417394	0.652378	0.998547	0.855095	0.483458		0.545997		0.363225		0.669213		17.2321	3.67e-05	0.425073		0.986022	0.776512	0.999068	0.799395	0.844693	0.550777	0.98173	0.839768	0.79184	0.864563	0.682026	0.994625	0.983806	0.0940739	0.00652114	0.318661	0.00496726	0.444621	0.883257	0.833784	0.401016	0.683733	0.708753	0.969188	0.272859	0.854904	0.268598	0.228162	0.242728	0.282807	0.531269	0.501303	0.99863	0.999694	0.999277	0.310311	0.389927	0.992516	0.278021	0.999444	0.998239	0.999723	0.328057	0.999747	0.872078	0.835993	0.99707	0.712709	0.496205	0.243552	0.29077	0.997732	17.1	0.956		0.960344	0.750748	0.785617	0.359639	0.547918	0.993636	0.998857	0.99712	1	1	1	1	1	1	1	1	1	1	1	1			1	1	1	1	1	1	1	1	1	1	1	1	1	1	1	1	1	1	1			1	1	1	1			1	1	1	1			1	1		1	1	1	5.93		1		1	1			1		1	1	1.16184	0.114933	10.6945	3.5	0.418	0.01833	0.865754	0.678714			0.500234	1		1	1	1	1	1	1	1	1
SLC16A1	ENSG00000155380	HGNC:10922	6566	solute carrier family 16 member 1			-1.71913		0.368237	0.641228		0.979891		0.266118			0.998307			0.578391			31.9454	0.99851	0.957236	0.734662	0.999567	0.990369	0.966957	0.963702	0.993897	0.725786	0.987351	0.966402	0.485119	0.772469	0.999918	0.953619	0.399309	0.855816	7.13e-06	0.422667	0.50982	0.9446	0.999632	0.956515	0.999019		0.999406		0.999685	0.995351	0.997951		26.8835	0.00073565	0.552919	0.677511	0.380448	0.460283	0.999529	0.931213	0.934151	0.976582	0.925879	0.90613	0.511447	0.988277	0.996807	0.998713	0.999132	0.0103606	0.801849	0.111526	0.981356	0.0186948	0.997972	0.154798	0.118234	0.809924	0.39844	0.992993	0.996305	0.9826	0.537905	0.521178	0.244056	0.416285	0.768404	0.692452	0.999814	0.999941	0.999605	0.111112	0.389927	0.996315	0.260028	0.999532	0.999652	0.999787	0.655035	0.999815	0.884979	0.804002	0.998332	0.712709	0.525054	0.398232	0.357718	0.999363	17.75	0.957		0.998913	0.643267	0.93811	0.655718	0.832606	0.999691	0.999607	0.998106	1	1	1	1	1	1	1	1	1	1	1	1			1	1	1	1	1	1	1	1	1	1	1	1	1	1	1	1	1	1	1	1	1	1	1			1	1	1	1	1	1	1	1	1	1	1	1	1	1	5.52	1	1	1	1			1	1	1	1		0.284061	0.272438	0.2755	3	0.488	0.01463	-0.673251	0.920784		0.060684	0.429582		1	1	1	1	1	1	1	1	1
LRIG2	ENSG00000198799	HGNC:20889	9860	leucine rich repeats and immunoglobulin like domains 2			1.72817	0.42787	0.467586	0.698653	0.10954	0.917201	0.12646	0.266118	0.2974		0.986364	0.26539	0.43149	0.578391		0.35064	23.7354	0.997982	0.955512	0.835132	0.998576	0.866603	0.943163	0.899919	0.994995	0.867142	0.984431	0.959022	0.537875	0.875224	0.999857	0.925881	0.826188	0.866105	0.714484	0.239194	0.594937	0.943185	0.999175	0.975922	0.998262	12.5457	0.999418		0.999469	0.9909	0.990319	0.80045	18.3383	7.97e-18	0.914712	0.952004	0.613566	0.510004	0.999649	0.88852	0.947236	0.881471	0.983158	0.903321	0.616827	0.993337	0.996562	0.996686	0.99078	0.0105434	0.964717	0.129847	0.989303	0.325528	0.996481	0.0976878	0.261211	0.822596	0.992982	0.994257	0.931982	0.903388	0.387175	0.397036	0.235855	0.318956	0.614906	0.457475	0.999554	0.999894	0.998032	0.642291	0.389927	0.985725	0.26938	0.999169	0.99882	0.999681	0.862996	0.999027	0.778733	0.968313	0.993758	0.712709	0.690292	0.344971	0.339804	0.999094	19.67	0.915	0.3047	0.985287	0.525758	0.638506	0.275185	0.614125	0.998826	0.999607	0.997411	1	1	1	1	1	1	1	1	1	1	1	1	1	1	1	1	1	1	1	1	1	1	1	1	1	1	1	1	1	1	1	1	1	1	1	1	1	1	1			1	1	1	1	1	1		1		1	1	1	5.92	1	1	1		1	1			1	1	1	1.18043	0.581955	0.6165	2.9	0.547	0.01535	-0.440169	0.262526	0.082652	0.090007	0.064874	1	1	1	1	1	1	1	1
PHTF1	ENSG00000116793	HGNC:8939	10745	putative homeodomain transcription factor 1			0.440093	0.32014	0.414756	0.664372	0.15726	0.998208	0.07175	0.225537	0.03993	0.22925	0.942561	0.09749	0.18042	0.275807		0.32716	26.1396	0.998605	0.970792	0.496983	0.999656	0.994101	0.860381	0.938414	0.994663	0.873394	0.987851	0.987518	0.579496	0.884338	0.999917	0.900545	0.233089	0.806876	0.348561	0.422667	0.930576	0.915559	0.998977	0.972247	0.997786	63.0552	0.999461		0.999375	0.953161	0.996473	0.17625	28.1294	9.69e-26	0.70021	0.958053	0.554286	0.337115	0.999592	0.953602	0.954939	0.979272	0.999287	0.889881	0.526788	0.95938	0.998223	0.995216	0.997959	0.000480337	0.968236	0.00980428	0.948449	0.000156662	0.997727	0.00119648	0.135015	0.427992	0.99292	0.995623	0.995216	0.848849	0.5301	0.521449	0.249862	0.40876	0.75033	0.292959	0.999808	0.999804	0.998119	0.604776	0.230602	0.995845	0.210276	0.998827	0.999203	0.999479	0.863177	0.999045	0.94857	0.221097	0.995698	0.576127	0.0992154	0.399643	0.369215	0.998096	21.6	0.994	0.21951	0.997922	0.472648	0.928061	0.651465	0.873372	0.99966	0.999606	0.978688	1	1	1	1	1	1	1	1	1	1	1	1		1	1	1	1	1	1	1	1	1	1	1	1	1	1	1	1	1	1	1	1	1	1	1	1			1	1	1	1	1	1	1	1	1	1	1	1	1	1	5.83	1	1	1	1	1		1	1	1	1		0.109424	1.26478	0.028	2.8	0.898	0.00904	-0.776355	0.997259	0.1043	0.155351	0.877415	1	1	1	1	1	1	1	1
PTPN22	ENSG00000134242	HGNC:9652	26191	protein tyrosine phosphatase non-receptor type 22			1.96077	0.62898			0.63361	0.533331	0.65975		0.63109	0.83866		0.4903	0.5971			0.63424	7.92579	0.998452	0.971376	8.45e-06	0.999748	0.136736	0.782697	0.507445	0.99291	8.34e-06	0.817813	0.727954	0.70753	0.887305	0.999939	0.58122	0.426866	0.727028	0.352269	0.422667	0.966211	0.876187	0.952155	0.568517	0.232045	12.9929	0.335108		0.13077		0.348788	0.30954	9.98456	3.49e-21	0.112169		0.0066781	0.578391	0.999622	0.954877	0.935526	0.978309	0.997845	0.780678	0.664962	0.744372	0.753672	0.970073	0.507185	0.000917251	0.956147	0.00659326	0.9921	0.000142262	0.537021	0.00160491	0.0546687	0.555633	0.989141	0.604561	0.0607954	0.224056	0.5301	0.521178	0.249862	0.40876	0.75033	0.246409	0.999812	0.999851	0.847891	0.255557	0.230602	0.968672	0.237241	0.971681	0.973272	0.976521	0.834309	0.91495	0.942054	0.381203	0.508963	0.406816	0.626839	0.402844	0.341313	0.991581	34	0.987	0.43841	0.846808	0.882891	0.611357	0.651465	0.687659	0.999655	0.999606	0.958416	1	1	1	1	1		1	1	1	1	1	1		1			1	1	1	1	1	1	1	1	1	1	1	1		1	1	1	1			1	1					1	1	1	1				1		1			5.87	1	1	1			1	1		1	1	1	-0.347434	1.18408	0.082	2.7	0.899	0.01075	-0.336139	1	0.433196	0.145284	0.50088	1	1	1	1	1	1	1	1
AP4B1	ENSG00000134262	HGNC:572	10717	adaptor related protein complex 4 subunit beta 1			4.65598	0.31539	0.43235		0.1753	0.998652	0.25816		0.41913	0.6375		0.24349	0.11185		0.1546	0.2035	29.3803	0.779085	0.972194	8.38e-06	0.996081	0.992682	0.892536	0.933809	0.983518	0.703938	0.989448	0.991572	0.969825	0.872015	0.999934	0.890657	0.0620638	0.416585	6.34e-06	0.483668	0.851589	0.450491	0.999138	0.988867	0.995278	7.94757	0.998852		0.999053		0.995394	0.25398	18.6133	1.34e-09	0.0242661		0.484415	0.9478	0.999578	0.95128	0.952583	0.979449	0.995845	0.822141	0.720675	0.883737	0.994267	0.983989	0.998193	0.00029592	0.610529	0.0159956	0.982399	0.0061375	0.997437	0.00209379	0.0144189	0.590876	0.992014	0.995683	0.997085	0.448911	0.501305	0.441264	0.244056	0.302821	0.595473	0.350739	0.999822	0.999855	0.998817	0.625519	0.230602	0.994919	0.248726	0.998471	0.999107	0.999504	0.528817	0.999187	0.92369	0.852237	0.998003	0.712709	0.703293	0.305515	0.290207	0.99878	23.1	0.985	0.22994	0.996652	0.905688	0.91327	0.562299	0.806652	0.999643	0.999544	0.997946	1	1	1	1	1	1	1	1	1	1	1	1					1	1	1	1	1	1	1	1	1	1	1	1	1	1	1	1	1	1	1	1	1					1	1	1	1	1	1	1	1	1	1			6.04	1					1	1	1		1		-0.31155	0.437072	2.9525	2.3	0.791	0.01129	-0.664508	1	0.999745	1	0.921144	1	1	1	1	1	1	1	1
DCLRE1B	ENSG00000118655	HGNC:17641	64858	DNA cross-link repair 1B			3.04708	0.36707	0.384993		0.34325	0.999168	0.10039		0.32355			0.42851	0.18042			0.27347	35.2815	0.996	0.955187	0.671101	0.866941	0.991799	0.905254	0.937352	0.968905	0.721579	0.986897	0.992748	0.597066	0.783691	0.999911	0.923811	0.243381	0.835155	5.7e-06	0.513312	0.709709	0.869866	0.999344	0.978814	0.992624	37.754	0.996914		0.998811		0.996185	0.14155	25.7346	0.53912	0.951904		0.387564	0.714706	0.99955	0.937706	0.938737	0.976216	0.992754	0.856787	0.709718	0.972965	0.993973	0.995379	0.998553	0.00171138	0.497543	0.0329914	0.49338	0.0243676	0.997245	0.0225146	0.164425	0.749219	0.993162	0.995126	0.995844	0.977844	0.620019	0.614915	0.249862	0.436152	0.734302	0.457299	0.999827	0.999848	0.99919	0.625349	0.230602	0.994816	0.25089	0.999102	0.999113	0.999252	0.737048	0.999302	0.711649	0.797469	0.997127	0.67842	0.774181	0.468604	0.357718	0.998463	22	0.964	0.22124	0.995654	0.868555	0.769319	0.749427	0.752521	0.999738	0.999561	0.998483	1	1	1	1	1			1	1	1	1	1			1	1	1	1	1	1	1	1	1	1	1	1	1	1	1	1	1	1	1	1	1	1	1		1			1	1	1	1	1	1	1	1	1	1		1	5.78	1				1	1	1	1	1	1		0.217033	0.466102	2.956	2.6	0.782	0.01113	-0.185337	0.125438	0.808896	0.602281	0.085751	1	1	1	1	1	1	1	1	1	1
HIPK1	ENSG00000163349	HGNC:19006	204851	homeodomain interacting protein kinase 1			-7.12631		0.464361	0.810198		0.998194		0.409958			0.990635			0.657392			23.625	0.998077	0.961373	0.674021	0.998471	0.33711	0.954612	0.910356	0.992441	0.832182	0.983693	0.958158	0.933697	0.731683	0.999937	0.910244	0.57664	0.902368	0.469617	0.513312	0.669871	0.963623	0.999115	0.951466	0.999179		0.999153		0.999745	0.983789	0.997809		27.5405	1	0.532465	0.786393	0.657603	0.487126	0.999643	0.916424	0.959905	0.966053	0.997566	0.887888	0.826652	0.989136	0.998175	0.998846	0.996653	0.00542387	0.848778	0.0625541	0.0203735	0.0190186	0.996044	0.0432972	0.0641443	0.81033	0.993174	0.995076	0.995884	0.974571	0.620019	0.614657	0.249862	0.443508	0.749434	0.414845	0.999842	0.999938	0.99848	0.631696	0.230602	0.992966	0.262796	0.999237	0.998983	0.999652	0.790086	0.999427	0.883067	0.976092	0.996247	0.712709	0.579313	0.470387	0.360141	0.99911	18.08	0.975		0.997144	0.917426	0.911759	0.757693	0.86279	0.99959	0.999606	0.998446	1	1	1	1	1	1	1	1	1	1	1	1	1	1	1	1	1	1	1	1	1	1	1	1	1	1	1	1	1	1	1	1	1	1	1	1	1			1	1	1	1	1	1	1	1	1	1		1	1	1	6.02	1		1	1		1	1	1		1	1	0.476388	0.430848	0.8505	3.5	0.761	0.01153	-0.950929	0.500024			1	1		1	1	1	1	1	1
OLFML3	ENSG00000116774	HGNC:24956	56944	olfactomedin like 3			6.19416		0.686798	0.810198		0.970092		0.409958			0.962044			0.657392			20.1266	0.942275	0.941649	0.840746	0.981684	0.229251	0.967778	0.951096	0.8736	0.774211	0.985682	0.98181	0.941804	0.535943	0.999916	0.941771	0.512984	0.848392	7e-06	0.513312	0.156339	0.731966	0.999518	0.938073	0.955392		0.979854		0.967005	0.944237	0.943806		17.1066	5.62e-08	0.94804	0.786393	0.964221	0.526863	0.999403	0.900718	0.939559	0.962264	0.995504	0.857972	0.787893	0.944119	0.990205	0.998588	0.999038	0.903243	0.837636	0.352923	0.0100683	0.246276	0.990366	0.214928	0.35482	0.72813	0.983298	0.995123	0.918099	0.914044	0.373571	0.43098	0.271422	0.317303	0.500266	0.625968	0.999845	0.999886	0.999617	0.462485	0.230602	0.99481	0.246075	0.999356	0.999367	0.999786	0.825353	0.999714	0.92959	0.925312	0.996927	0.576127	0.532796	0.214468	0.336892	0.999381	18.16	0.942		0.998022	0.942506	0.805204	0.56124	0.862707	0.999786	0.9995	0.997158	1	1	1	1	1	1	1	1	1	1	1	1			1	1	1	1	1	1	1	1	1	1	1	1	1	1	1	1	1	1	1	1	1	1	1	1	1	1	1	1	1	1	1	1	1	1	1	1	1	1	1	5.96	1	1	1	1		1	1	1	1		1	2.24458	0.719178	1.078	4.75	0.729	0.01003	1.85649	0.999493	0.241095	0.099064	1	1		1	1	1	1	1	1	1	1
SYT6	ENSG00000134207	HGNC:18638	148281	synaptotagmin 6			3.51212	0.30765	0.370118	0.763884	0.43564	0.96621	0.36627	0.415236	0.24913		0.982343	0.21439	0.05706	0.740125		0.18677	18.1134	0.997949	0.958495	0.915628	0.879229	0.115494	0.939273	0.966991	0.97499	1.11e-05	0.991096	0.980809	0.982991	0.853493	0.99995	0.960408	0.630949	0.968952	0.833527	0.513312	0.746941	0.905322	0.999652	0.967487	0.976623	12.5457	0.994007		0.992142	0.998395	0.78381	0.6392	28.2045	0.0081153	0.583783	0.786393	0.982161	0.928418	0.999626	0.918798	0.940949	0.976599	0.986454	0.886465	0.842738	0.985292	0.993972	0.998475	0.998808	0.78231	0.478278	0.739508	0.991835	0.971058	0.997122	0.977722	0.791505	0.868314	0.993208	0.987604	0.992232	0.971329	0.700866	0.689037	0.271422	0.527488	0.74552	0.688316	0.999859	0.999929	0.999604	0.561995	0.230602	0.994867	0.257747	0.999647	0.999579	0.999613	0.809233	0.999659	0.888232	0.486807	0.997276	0.712709	0.593265	0.485759	0.378488	0.999776	22.9	0.998	0.33867	0.998259	0.955996	0.931576	0.782293	0.820904	0.999726	0.998888	0.99916	1	1	1	1	1	1	1	1	1	1	1	1	1	1	1	1	1	1	1	1	1	1	1	1	1	1	1	1	1	1	1	1	1			1	1	1	1	1	1	1	1	1	1	1	1	1	1		1	1	1	6.17	1	1	1	1	1	1	1	1	1	1	1	2.12789	0.478365	6.18	5.75	0.34	0.01152	1.88091	0.092128	0.614394	0.999965	1	1	1	1	1	1	1	1	1	1	1
TRIM33	ENSG00000197323	HGNC:16290	51592	tripartite motif containing 33			-3.07288	0.06944	0.242018	0.707899	0.32382	0.999626	0.04474	0.33448	0.01155		0.984031	0.24349	0.06369	0.472522		0.12996	28.3141	0.998657	0.958276	0.882136	0.999474	0.841471	0.927866	0.936285	0.993633	0.835236	0.979164	0.986539	0.517723	0.851972	0.999931	0.913143	0.943322	0.858951	0.465124	0.422667	0.658309	0.985292	0.998918	0.964938	0.999544	30.3633	0.999392		0.999894	0.998673	0.998984	0.99536	28.0261	1	0.9264	0.753152	0.447668	0.554552	0.999585	0.942195	0.943713	0.975194	0.997097	0.91737	0.487505	0.983572	0.997454	0.997373	0.998644	0.50092	0.991449	0.18976	0.989739	0.0595785	0.997506	0.0424034	0.638135	0.815858	0.957473	0.995625	0.996964	0.982748	0.428825	0.401667	0.249862	0.297862	0.616792	0.703076	0.999815	0.999926	0.998926	0.631696	0.230602	0.991283	0.275877	0.998803	0.999177	0.999408	0.864788	0.999263	0.961143	0.984343	0.998565	0.712709	0.800117	0.393485	0.30895	0.999113	19.04	0.985	0.86063	0.996714	0.511677	0.915048	0.501039	0.907829	0.999633	0.999606	0.997797	1	1	1	1	1	1	1	1	1	1	1	1	1	1	1	1	1	1	1	1	1	1	1	1	1	1	1	1	1	1	1	1	1	1	1	1	1	1	1	1	1	1	1	1	1	1	1	1	1	1	1	1	1	5.97	1	1	1	1	1	1	1	1	1	1	1	0.663068	0.886009	2.954	4.2	0.752	0.0117	0.288376	0.159517	0.128234	0.283379	0.177346	1	1	1	1	1	1	1	1	1	1
BCAS2	ENSG00000116752	HGNC:975	10286	BCAS2 pre-mRNA processing factor			-0.841217	0.04355	0.455625	0.707899	0.36983	0.998731	0.3342	0.33448	0.30631	0.68126	0.964475	0.31302	0.1972	0.472522		0.02946	14.8801	0.997485	0.97054	0.898832	0.999043	0.952667	0.826809	0.948638	0.994306	0.87178	0.944599	0.892141	0.584436	0.896802	0.999919	0.852798	0.789582	0.608787	5.97e-06	0.422667	0.856929	0.942506	0.998119	0.976528	0.992412	0.754068	0.989777		0.997639	0.994577	0.995599	0.53909	11.3329	2.78e-08	0.853328	0.753152	0.189044	0.524917	0.9994	0.958183	0.908986	0.976519	0.944714	0.849989	0.323862	0.838836	0.995272	0.947853	0.998753	0.00468821	0.971108	0.0506612	0.989815	0.012575	0.996486	0.0157351	0.293429	0.481907	0.0901668	0.989514	0.98933	0.852673	0.5301	0.534905	0.257006	0.415775	0.75033	0.582346	0.999833	0.999866	0.998617	0.0983013	0.230602	0.993742	0.247855	0.994322	0.998711	0.998809	0.860197	0.999066	0.836295	0.87899	0.996497	0.559181	0.84638	0.399643	0.382537	0.998247	22.1	0.997	0.75168	0.993729	0.567832	0.442718	0.629719	0.798266	0.999767	0.999606	0.996428	1	1	1	1	1	1	1	1	1	1	1	1			1	1	1	1	1	1	1	1	1	1	1	1	1	1	1	1	1	1	1	1	1	1	1	1	1			1	1	1	1	1	1	1	1		1	1	1	5.73	1	1	1		1		1	1	1	1	1	0.180137	1.1185	0.1085	3.35	0.8	0.01167	-1.23153	1	0.350012	0.427228	0.398209		1	1	1	1	1	1	1		1
DENND2C	ENSG00000175984	HGNC:24748	163259	DENN domain containing 2C			26.3812	0.97372	0.505734	0.836551	0.34078	0.975047	0.4995	0.356776	0.60972	0.6474	0.989501	0.88496	0.87143	0.472522		0.90584	29.1693	0.997014	0.973644	0.710011	0.998975	0.870634	0.937349	0.954584	0.988429	0.772519	0.980376	0.982539	0.924813	0.899966	0.999945	0.934702	0.783904	0.722869	6.71e-06	0.483668	0.954133	0.800856	0.999745	0.938792	0.994979	42.2477	0.994116	0.0262689	0.997999	0.997622	0.977967	0.77374	18.5927	5.95e-12	0.588599	0.981062	0.814635	0.78983	0.999593	0.962812	0.948518	0.979172	0.992269	0.823646	0.590869	0.868404	0.9969	0.997384	0.999191	0.00665359	0.987901	0.0242802	0.992245	0.00165784	0.995799	0.00805417	0.701175	0.396545	0.936984	0.993086	0.988027	0.669877	0.59566	0.632832	0.249862	0.521964	0.75033	0.360432	0.999821	0.999915	0.999626	0.637601	0.230602	0.994377	0.246649	0.999578	0.999624	0.999715	0.856745	0.999751	0.988187	0.949673	0.99852	0.576127	0.783398	0.402844	0.465538	0.997919	31	0.998	0.40653	0.998103	0.924255	0.897588	0.681793	0.815856	0.999664	0.999605	0.997134	1	1	1	1	1	1	1	1	1	1	1	1			1	1	1	1	1	1	1	1	1	1	1	1	1	1	1	1	1	1	1	1	1	1	1	1	1	1	1	1	1	1	1	1	1	1	1	1	1	1	1	5.9	1	1	1	1	1	1		1	1	1	1	0.303478	1.01413	0.168	3.5	0.817	0.01053	-1.255	0.997818	0.918963	0.988368	1	1	1	1	1	1	1	1	1	1	1
AMPD1	ENSG00000116748	HGNC:468	270	adenosine monophosphate deaminase 1			7.76877		0.407968	0.836551	0.97369	0.473759	0.97976	0.356776	0.92824	0.98157	0.985739	0.99386	0.93135	0.317479	0.95847		13.3077	0.997361	0.970932	0.750238	0.985061	0.0685489	0.772697	0.382767	0.322558	7.95e-06	0.926419	0.868983	0.657579	0.884775	0.999947	0.758513	0.326991	0.101004	6.22e-06	0.483668	0.90789	0.734864	0.971398	0.563291	0.261969	35.9089	0.429566	0.0262689	0.222328	0.979391	0.385917	0.84753	19.703	1.91e-21	0.377218	0.981062	0.197954	0.344299	0.999605	0.960175	0.931707	0.978916	0.990089	0.838989	0.606715	0.838827	0.946528	0.993036	0.805594	0.0226024	0.950196	0.0583332	0.992121	0.00151026	0.926207	0.0157428	0.68457	0.479054	0.985223	0.794399	0.0170952	0.260026	0.62771	0.652502	0.257006	0.485284	0.770194	0.292974	0.99984	0.999947	0.958903	0.625349	0.230602	0.938752	0.259533	0.989647	0.987202	0.997259	0.751073	0.977557	0.640264	0.969992	0.992294	0.576127	0.339968	0.471168	0.453491	0.99982	36	0.993	0.55159	0.844503	0.534814	0.39707	0.742268	0.676647	0.999665	0.999586	0.999093	1	1	1	1	1	1	1	1	1	1	1	1				1	1	1	1	1	1	1	1	1	1		1	1	1	1	1	1	1			1	1	1	1	1	1	1	1	1	1						1	1	1	6.07	1	1	1	1	1		1	1	1	1	1	0.525967	1.01673	0.613	3.9	0.797	0.01042	-0.0329746	0.819438		0.186463	0.560641	1	1	1	1	1	1	1	1
NRAS	ENSG00000213281	HGNC:7989	4893	NRAS proto-oncogene, GTPase					0.240159	0.836551		0.996411		0.356776			0.97318			0.317479			42.42	0.997845	0.82022	7.97e-06	0.998722	0.991498	0.826252	0.957498	0.994039	0.786009	0.975453	0.983738	0.346666	0.743795	0.995996	0.887531	0.13884	0.45231	6.08e-06	0.239194	0.544572	0.653366	0.999138	0.962702	0.999523		0.999032	0.0262689	0.999736	0.939255	0.999043		34.0616	0.49009	0.0168601	0.981062	0.554384	0.339838	0.988884	0.66298	0.888585	0.74698	0.989665	0.726186	0.517534	0.870072	0.993113	0.991785	0.996878	0.000233185	0.890848	0.0168134	0.451399	0.00152839	0.997335	0.00277014	0.105407	0.537501	0.760476	0.994379	0.995849	0.962677	0.311522	0.470681	0.22275	0.32063	0.568721	0.215726	0.998299	0.999862	0.998439	0.117599	0.230602	0.99628	0.242172	0.999151	0.999369	0.999391	0.773512	0.999399	0.932671	0.938549	0.99508	0.559181	0.637227	0.369555	0.323124	0.993394	15.34	0.787		0.997066	0.691556	0.926385	0.230272	0.493117	0.998358	0.999559	0.993466	1	1	1	1	1			1	1	1	1	1				1	1	1	1	1	1	1	1	1	1	1	1	1	1	1	1	1	1	1	1	1	1	1	1	1	1	1	1	1	1	1	1	1	1	1	1			5.87		1					1		1		1	0.238465	0.497347	0.333	2.35	0.826	0.01048	-1.06497		0.409039					1	1	1	1	1	1
CSDE1	ENSG00000009307	HGNC:29905	7812	cold shock domain containing E1			0.199372		0.687076	0.836551		0.999706		0.356776			0.988986			0.317479			41.9279	0.999172	0.964226	8.88e-06	0.999213	0.946872	0.933035	0.951963	0.994046	0.836434	0.987569	0.987195	0.405207	0.803146	0.999908	0.922468	0.230811	0.715478	6.63e-06	0.472615	0.913563	0.906332	0.999223	0.970787	0.999903		0.999615	0.0262689	0.999967	0.989375	0.999893		48.4783	1	0.841882	0.981062	0.697177	0.564173	0.999583	0.935755	0.963192	0.978478	0.993617	0.88676	0.589481	0.975402	0.998453	0.99549	0.998429	0.00179056	0.988256	0.0406607	0.841961	0.0669823	0.997072	0.0251012	0.741638	0.758885	0.954985	0.994158	0.994557	0.511233	0.551277	0.521449	0.249862	0.413972	0.75033	0.460668	0.999836	0.999884	0.998728	0.631696	0.230602	0.994129	0.251922	0.998365	0.999348	0.999645	0.81864	0.99931	0.937716	0.966893	0.994501	0.576127	0.760751	0.395044	0.369215	0.99929	22.9	0.981		0.997128	0.74848	0.910526	0.651465	0.720137	0.999806	0.999606	0.997476	1	1	1	1	1			1	1	1	1	1			1	1	1	1	1	1	1	1	1	1	1	1	1	1	1	1	1	1	1	1	1	1	1	1	1	1	1	1	1	1	1	1	1	1	1	1	1			6.16	1	1	1		1	1	1	1	1	1	1	0.84163	0.604718	0.3675	2.8	0.827	0.01052	-0.471801	0.066188	0.562201		0.590705	1		1	1	1	1	1	1
SIKE1	ENSG00000052723	HGNC:26119	80143	suppressor of IKBKE 1					0.143323	0.836551		0.995006		0.356776			0.938472			0.317479			23.081	0.997896	0.864977	0.616731	0.998023	0.96533	0.594879	0.523543	0.993389	0.540468	0.970565	0.970727	0.62395	0.213002	0.932197	0.847896	0.684034	0.304235	6.04e-06	0.226836	0.212192	0.871978	0.998855	0.88632	0.993593		0.997544	0.0262689	0.999255	0.993401	0.990296		13.8918	0.19572	0.156518	0.981062	0.358601	0.452525	0.988983	0.738782	0.714608	0.3408	0.965559	0.874505	0.586426	0.74673	0.994688	0.882031	0.996698	0.171272	0.797804	0.08988	0.248534	0.236909	0.997625	0.0166451	0.783754	0.487326	0.147461	0.988575	0.989327	0.985439	0.329046	0.370013	0.192294	0.242775	0.591388	0.251514	0.99764	0.999398	0.998235	0.0858972	0.230602	0.990871	0.239636	0.996964	0.998823	0.999599	0.845062	0.998741	0.882554	0.379489	0.988422	0.576127	0.423758	0.344971	0.280182	0.997476	12.37	0.827		0.994047	0.638236	0.503863	0.209976	0.424303	0.957222	0.999251	0.976143	1	1	1		1	1	1	1	1	1	1	1					1	1	1	1	1	1	1	1	1		1	1		1	1	1	1		1	1	1	1	1			1	1	1	1	1	1	1	1	1	1	1	1	6.17		1	1	1		1	1	1	1	1	1	0.0796608	0.757483	0.748	4.05	0.697	0.01025	-1.1187	1	0.202188	0.031898	0.784378			1	1	1	1		1		1
SYCP1	ENSG00000198765	HGNC:11487	6847	synaptonemal complex protein 1			3.09146	0.22329	0.701377	0.836551	0.13592	0.574266	0.36191	0.404038	0.36101		0.979021	0.14679	0.34397	0.526761		0.19075	13.242	0.927169	0.912366	0.686916	0.997588	0.141468	0.879689	0.83243	0.938617	1.03e-05	0.93799	0.895663	0.733212	0.830883	0.999923	0.8112	0.903755	0.928222	5.43e-06	0.422667	0.724343	0.717747	0.998875	0.815237	0.834798	82.2482	0.855803	0.0262689	0.842741	0.998294	0.58897	0.20692	17.9896	0.99997	0.87905	0.981062	0.990203	0.719281	0.999533	0.840677	0.890497	0.845821	0.722436	0.801689	0.400278	0.732988	0.764956	0.984765	0.994109	0.233439	0.99309	0.409332	0.596119	0.0270904	0.969542	0.00946939	0.878105	0.120789	0.252062	0.912479	0.516699	0.912668	0.3684	0.480961	0.265292	0.417308	0.594936	0.284903	0.999821	0.999897	0.998782	0.342548	0.230602	0.986306	0.250576	0.998171	0.982135	0.998748	0.877284	0.998921	0.736465	0.720687	0.993728	0.559181	0.930688	0.345905	0.350343	0.997889	21.5	0.916	0.20612	0.982381	0.388637	0.807926	0.537842	0.605307	0.997979	0.999557	0.998175	1	1	1	1	1	1	1	1	1	1	1	1			1	1	1	1	1	1	1	1	1	1	1	1	1	1	1	1	1	1	1			1	1	1	1			1	1	1	1		1	1	1		1	1	1	5.4	1	1	1	1	1	1	1	1		1	1	1.13078	1.4732	0.148	4.6	0.633	0.00726	0.70602	0.024828	0.112175	0.999199	0.148118	1	1	1	1	1	1	1	1	1	1
TSHB	ENSG00000134200	HGNC:12372	7252	thyroid stimulating hormone subunit beta			0.865097		0.143546	0.581866		0.587511		0.404038			0.9745			0.526761			9.81769	0.883092	0.929785	0.362808	0.961516	0.776553	0.921724	0.770716	0.252393	7.89e-06	0.790616	0.612239	0.858884	0.674815	0.999922	0.716695	0.751659	0.796495	5.85e-06	0.239194	0.527455	0.906039	0.993381	0.558439	0.223126	7.94757	0.357134		0.398917	0.979136	0.363911		16.8212	0.0083588	0.421196	0.699983	0.105061	0.804131	0.999446	0.918598	0.820898	0.769484	0.946284	0.735064	0.293518	0.948885	0.96651	0.992917	0.868684	0.904622	0.996236	0.90142	0.98626	0.823784	0.913619	0.037202	0.802449	0.25784	0.379352	0.813156	0.0206871	0.780338	0.357555	0.455346	0.242728	0.342721	0.575391	0.207485	0.999738	0.999795	0.984454	0.12047	0.230602	0.772661	0.217949	0.992052	0.987464	0.98692	0.873035	0.992652	0.983086	0.0925103	0.986584	0.546753	0.866906	0.261968	0.412174	0.996194	17.88	0.909		0.800875	0.496524	0.698331	0.286297	0.235496	0.995795	0.99955	0.998477	1	1	1	1	1	1	1	1	1	1	1	1			1	1	1	1			1	1	1	1	1	1	1	1	1	1	1	1	1			1	1	1	1			1	1	1	1			1	1		1		1	5.96	1	1	1	1	1	1	1			1	1	1.39203	1.4727	0.355	6.05	0.631	0.00737	2.11153	0.009463	0.243365	1	0.198819		1	1	1	1	1	1	1
TSPAN2	ENSG00000134198	HGNC:20659	10100	tetraspanin 2			2.02753		0.537503	0.581866		0.963669		0.404038			0.974274			0.526761			20.6902	0.998081	0.938439	0.816047	0.989807	0.0895785	0.944231	0.949881	0.890437	0.820642	0.979886	0.977967	0.977913	0.802771	0.999895	0.919814	0.741103	0.96365	0.841067	0.239194	0.632811	0.393707	0.999694	0.986973	0.995735		0.996365		0.998382	0.995985	0.867877		29.751	2.35e-05	0.990622	0.699983	0.906066	0.945068	0.999635	0.776533	0.856247	0.972479	0.993765	0.920465	0.724712	0.992403	0.997295	0.9988	0.998757	0.480813	0.948902	0.805838	0.247097	0.704293	0.992183	0.558628	0.758732	0.907997	0.991823	0.99076	0.904827	0.974031	0.336348	0.470681	0.248513	0.306187	0.544886	0.54196	0.999633	0.99993	0.999611	0.572658	0.230602	0.987315	0.242085	0.99959	0.9996	0.999745	0.853507	0.99955	0.853715	0.202965	0.996035	0.576127	0.633853	0.372548	0.35519	0.999523	21.9	0.986		0.997971	0.988398	0.923382	0.320878	0.749601	0.999052	0.999555	0.998384	1	1	1	1	1	1	1	1	1	1	1	1	1	1	1	1	1	1	1	1	1	1	1	1	1	1	1	1	1	1	1	1	1	1	1	1	1	1	1	1	1	1	1	1	1	1	1	1	1		1	1	1	6.03	1	1	1	1	1	1	1	1	1	1	1	1.51883	1.21822	1.272	5.1	0.624	0.00886	1.9689	0.664991	1	1	1	1		1	1	1	1	1	1	1	1
NGF	ENSG00000134259	HGNC:7808	4803	nerve growth factor			-0.281549	0.63913		0.314697	0.75109	0.194019	0.79856	0.252163	0.46406		0.961202	0.52296	0.57275	0.243428		0.90584	6.38281	0.0429621	0.955717	7.25e-06	0.149913	0.531317	0.325396	6.53e-06	0.188588	6.34e-06	0.181224	9.5e-06	0.336238	0.871407	0.999935	0.26467	0.150963	0.00163838	4.95e-06	0.513312	0.00782917	0.0288664	0.171376	0.508897	0.2292	80.6254	0.204628		0.144439	0.964145	0.186641	0.53165	6.77257	0.82026	0.0191129	0.951439	0.000638038	0.596254	0.999492	0.942723	0.920012	0.97649	0.338553	0.168071	0.607572	0.0992598	0.260709	0.288639	0.161553	0.0683017	0.00785091	0.0692456	0.989487	0.0314657	0.659537	0.631183	0.151861	0.0361526	0.00189731	0.122436	0.000107081	0.0856355	0.700866	0.689675	0.251089	0.533825	0.755434	0.232975	0.999827	0.999737	0.328009	0.0724312	0.191134	0.676411	0.189385	0.0547145	0.10886	0.261858	0.203032	0.222213	0.213092	0.0836402	0.235788	0.0982787	0.0924117	0.473799	0.479692	0.866709	26.6	0.991	0.80333	0.0189462	0.498291	5.61e-06	0.769724	0.670455	0.999691	0.998384	0.448088	1	1	1	1	1				1			1							1	1					1								1			1	1		1	1	1				1				1		1			5.36	1										1	-0.428115	-1.33308	1.253	4.15	0.207	0.00697	-0.736171						1	1	1	1	1	1	1
VANGL1	ENSG00000173218	HGNC:15512	81839	VANGL planar cell polarity protein 1			2.19969	0.11217	0.777064	0.669074	0.50697	0.990466	0.4233	0.104121	0.10391		0.999071	0.34042	0.32185	0.145401		0.17086	21.9583	0.99824	0.882082	0.873607	0.977324	0.991547	0.971534	0.966979	0.979667	0.818615	0.987793	0.986057	0.948704	0.66173	0.999919	0.959187	0.854722	0.863651	0.83425	0.513312	0.760314	0.835498	0.99973	0.962447	0.998703	25.3093	0.998159		0.99952	0.999379	0.974442	0.25159	31.6844	0.020285	0.585074	0.133699	0.867906	0.902234	0.999601	0.782695	0.930941	0.961853	0.972056	0.929639	0.805434	0.99605	0.998052	0.99912	0.999233	0.216253	0.139481	0.356572	0.989232	0.967416	0.997695	0.923889	0.77009	0.933928	0.991842	0.995611	0.994754	0.980327	0.685696	0.633651	0.265292	0.489037	0.616792	0.736608	0.99986	0.999933	0.9996	0.589853	0.230602	0.996011	0.262321	0.999627	0.999595	0.999733	0.780491	0.999661	0.918921	0.77059	0.997942	0.576127	0.645314	0.267714	0.361344	0.999782	21.1	0.992	0.12694	0.998614	0.977667	0.927043	0.756971	0.930253	0.99954	0.999042	0.999005	1	1	1	1	1	1	1	1	1	1	1	1	1	1	1	1	1	1	1	1	1	1	1	1	1	1	1	1	1	1	1	1	1	1	1	1	1	1	1	1	1	1	1	1	1	1	1	1	1	1	1	1	1	5.76	1	1	1	1	1	1	1	1	1	1	1	1.31284	1.00775	9.485	4.55	0.4	0.01115	1.92002	0.132083	0.999987	0.878849	1	1	1	1	1	1	1	1	1	1	1
CASQ2	ENSG00000118729	HGNC:1513	845	calsequestrin 2			1.80022	0.01387	0.336483	0.744045	0.02168	0.953274	0.42727	0.404907	0.01155		0.998277	0.25457	0.02993	0.678713		0.02946	17.6742	0.995247	0.948409	0.792872	0.953823	0.989092	0.963618	0.916131	0.956599	0.716285	0.981906	0.948724	0.925571	0.74745	0.999906	0.909035	0.824956	0.881539	0.839588	0.513312	0.617636	0.810788	0.998871	0.964402	0.796201	63.0552	0.784086		0.696436	0.968182	0.909333	0.10455	24.021	1.39e-12	0.95526	0.892278	0.784134	0.735985	0.999613	0.948378	0.935434	0.980554	0.984037	0.904657	0.748889	0.988938	0.992706	0.998653	0.987968	0.989603	0.997058	0.921993	0.983935	0.998496	0.977912	0.532424	0.786677	0.820085	0.990668	0.987131	0.530192	0.916442	0.709161	0.689675	0.271422	0.56511	0.74552	0.265121	0.999852	0.999927	0.996805	0.423252	0.230602	0.882982	0.252787	0.998948	0.998557	0.999374	0.744625	0.998616	0.926776	0.495231	0.996267	0.576127	0.842708	0.497482	0.468912	0.999663	21.7	0.998	0.04968	0.976024	0.938616	0.882548	0.769724	0.671243	0.999697	0.999288	0.99907	1	1	1	1	1	1	1	1	1	1	1	1	1	1	1	1	1	1	1	1	1	1	1	1	1	1	1	1	1	1	1	1	1	1	1	1	1	1	1	1	1	1	1	1	1	1	1	1	1	1	1	1	1	5.97	1	1	1	1	1	1	1	1	1	1	1	2.69653	1.19903	1.7855	8.45	0.399	0.01024	2.37974	0.506009	0.736898	0.500768	1	1	1	1	1	1	1	1	1	1	1
NHLH2	ENSG00000177551	HGNC:7818	4808	nescient helix-loop-helix 2					0.487979	0.744045		0.958982		0.404907			0.982294			0.678713			18.7422	0.575521	0.946988	0.856798	0.814719	0.990641	0.947372	0.945307	0.326078	0.787196	0.978094	0.938204	0.703068	0.758664	0.999921	0.942214	0.913276	0.927056	0.773324	0.513312	0.26461	0.301697	0.999657	0.974386	0.970026		0.987184		0.988876	0.99855	0.650153		22.9029	0.57964	0.98682	0.892278	0.956221	0.408267	0.990056	0.928951	0.911571	0.9754	0.97196	0.862047	0.528676	0.970092	0.987611	0.997822	0.998998	0.485015	0.407772	0.571475	0.631871	0.537536	0.98967	0.574639	0.780645	0.681884	0.465696	0.98647	0.875429	0.80498	0.700866	0.689037	0.257006	0.502526	0.742012	0.576452	0.999849	0.999833	0.999516	0.093721	0.230602	0.987949	0.230982	0.999614	0.999536	0.999755	0.78906	0.9997	0.808447	0.744891	0.996122	0.576127	0.314069	0.470387	0.479692	0.999574	22.1	0.997		0.997764	0.669808	0.92021	0.761125	0.837413	0.99978	0.99895	0.999178	1	1	1	1	1	1	1	1	1	1	1	1		1	1	1	1	1	1	1	1	1	1	1	1	1	1	1	1	1	1	1	1	1	1	1	1	1	1			1	1	1	1	1	1	1	1	1	1	1	1	5.48	1	1	1	1	1		1	1	1	1	1	1.28237	0.345439	1.4855	4.8	0.333	0.00997	1.33458		0.104969	0.090616	0.60932			1	1	1	1	1	1	1	1
SLC22A15	ENSG00000163393	HGNC:20301	55356	solute carrier family 22 member 15			2.02642	0.77976	0.533882	0.821331	0.85787	0.975849	0.86206	0.404907	0.64786	0.92199	0.987936	0.84694	0.96294	0.678713		0.77913	20.1189	0.998251	0.964131	0.856912	0.998485	0.0866573	0.963815	0.952924	0.974566	0.837872	0.974354	0.98201	0.94323	0.877505	0.999926	0.94414	0.730958	0.865696	0.802752	0.483668	0.545909	0.56628	0.999718	0.971086	0.996577		0.996861	0.0458816	0.998261	0.989932	0.982393	0.55529	16.3584	2.52e-09	0.89555	0.952004	0.930023	0.860468	0.999634	0.942501	0.945372	0.9788	0.976878	0.888078	0.570366	0.959139	0.996768	0.997744	0.999326	0.0305772	0.958481	0.230063	0.99155	0.0607125	0.996681	0.137327	0.719933	0.806234	0.992283	0.991499	0.97976	0.916426	0.618895	0.646381	0.248513	0.426027	0.768713	0.36994	0.999826	0.9999	0.999687	0.634402	0.230602	0.993136	0.214594	0.999637	0.999642	0.999761	0.833155	0.999643	0.953818	0.142548	0.997791	0.576127	0.39471	0.407303	0.397504	0.999228	27	0.996	0.73444	0.998392	0.944106	0.935508	0.684713	0.834922	0.999615	0.999159	0.998246	1	1	1	1	1	1	1	1	1	1	1	1		1	1	1	1	1	1	1	1	1	1	1	1	1	1	1	1	1	1	1	1	1	1	1	1	1	1	1	1	1	1	1	1	1	1	1	1		1	1	1	5.76	1	1	1	1	1	1	1	1	1	1	1	0.714901	1.11721	0.6615	3.6	0.359	0.00878	0.030805	0.971479	0.97659	1	0.976448	1	1	1	1	1	1	1	1	1	1
MAB21L3	ENSG00000173212	HGNC:26787	126868	mab-21 like 3			1.89671	0.04355	0.376445	0.821331	0.00467	0.963778	0.42105	0.326877	0.01155		0.961938	0.10822	0.02518	0.670723		0.02946	21.0514	0.997915	0.922871	0.853954	0.988636	0.986583	0.957643	0.944098	0.986806	0.652535	0.98915	0.980825	0.964098	0.261819	0.997518	0.970503	0.796647	0.912717	6.13e-06	0.231225	0.187446	0.500738	0.999417	0.876863	0.769256	30.3633	0.794834	0.0458816	0.638051	0.979998	0.717441	0.08136	14.0108	9.69e-07	0.979009	0.952004	0.978628	0.915819	0.999637	0.814545	0.801385	0.655632	0.972266	0.900238	0.672967	0.969327	0.988026	0.998042	0.995893	0.535458	0.904012	0.309565	0.982341	0.159371	0.974502	0.507597	0.768198	0.879676	0.991566	0.990909	0.91565	0.945487	0.124864	0.114781	0.229356	0.125386	0.29036	0.325119	0.978847	0.999656	0.999148	0.320346	0.230602	0.98584	0.222195	0.999284	0.999045	0.999749	0.820564	0.999536	0.650216	0.356267	0.997679	0.576127	0.299059	0.102307	0.282397	0.999177	12.93	0.844	0.0643	0.994772	0.963863	0.929977	0.170957	0.815531	0.939945	0.998726	0.983317	1	1	1	1	1	1	1	1	1	1	1	1			1	1	1	1	1	1	1	1	1	1	1	1	1	1	1	1	1	1	1	1	1	1	1	1	1			1	1	1	1	1	1	1	1	1	1	1	1	5.84		1	1	1	1	1	1	1		1	1	1.23495	0.521765	2.0295	4.55	0.324	0.0091	0.294508		1	0.999996	1	1	1	1	1		1	1	1	1	1
ATP1A1	ENSG00000163399	HGNC:799	476	ATPase Na+/K+ transporting subunit alpha 1			-4.1634	0.04355	0.220493	0.757779	0.23186	0.967413	0.34748	0.26764	0.22694		0.969785	0.15359	0.06612	0.531808		0.02946	24.1704	0.997642	0.91688	0.870707	0.999501	0.454202	0.941725	0.957728	0.98996	0.684426	0.978557	0.952492	0.913986	0.681215	0.999878	0.882592	0.512833	0.911566	0.838832	0.231225	0.441031	0.923011	0.999374	0.963564	0.987969	18.4783	0.987281	0.0280555	0.993869	0.994702	0.982163	0.01194	16.4644	1	0.287162	0.93691	0.775748	0.92063	0.999526	0.845914	0.939246	0.843244	0.97853	0.881531	0.825644	0.996544	0.998269	0.998389	0.998899	0.00686459	0.0622671	0.142919	0.976912	0.258871	0.996932	0.858683	0.5387	0.941475	0.989298	0.990896	0.9946	0.219764	0.374584	0.520162	0.241529	0.423459	0.590481	0.35663	0.99947	0.999923	0.999392	0.634402	0.230602	0.989977	0.243338	0.999456	0.999443	0.999598	0.56436	0.999583	0.85576	0.590874	0.997474	0.576127	0.3979	0.373364	0.383939	0.999237	16.39	0.866	0.79068	0.997493	0.966478	0.937984	0.300029	0.832606	0.999285	0.99894	0.998395	1	1	1	1	1	1	1	1	1	1	1	1	1	1	1	1	1	1	1	1	1	1	1	1	1	1	1	1	1	1	1	1	1	1	1	1	1	1	1	1	1	1	1	1	1	1	1	1	1	1	1	1	1	5.22	1	1	1	1	1		1			1		1.13657	0.2717	3.3905	3.05	0.407	0.01085	-1.84563		0.998766		0.999179	1	1	1	1	1	1	1	1	1	1
CD58	ENSG00000116815	HGNC:1688	965	CD58 molecule			3.06819	0.01387	0.204792	0.796513	0.01125	0.997691	0.17985	0.404014	0.01155		0.969909	0.00538	0.07299	0.531808		0.02946	26.9354	0.99591	0.067834	0.745404	0.994422	0.823586	0.9319	0.968301	0.962683	0.427195	0.976135	0.95298	0.89596	7.92e-06	0.966592	0.924091	0.212811	0.83741	0.862873	0.2347	0.244088	0.952649	0.999657	0.994506	0.998362	88.2422	0.999068	0.0280555	0.999698	0.996457	0.998804	0.22221	17.333	0.25092	0.546449	0.93691	0.964924	0.827233	0.999399	0.443372	0.661548	0.950707	0.959392	0.923127	0.854434	0.984058	0.99604	0.996583	0.998762	0.00115359	0.138418	0.0568041	0.0737158	0.0722234	0.99758	0.702338	0.195348	0.867004	0.401954	0.992428	0.993465	0.29017	0.203809	0.210437	0.192294	0.225735	0.305125	0.416563	0.995488	0.984825	0.99959	0.239995	0.230602	0.994586	0.255443	0.999536	0.999438	0.999552	0.614046	0.999637	0.565067	0.314542	0.997658	0.559181	0.218905	0.109973	0.29077	0.998731	15.32	0.979	0.22868	0.998007	0.953881	0.941219	0.19703	0.862679	0.977194	0.995822	0.954431	1	1	1		1	1	1	1	1	1	1	1	1	1	1	1	1	1	1	1	1	1	1	1	1	1	1	1	1	1	1	1	1		1	1	1			1	1	1	1	1	1	1	1	1	1	1	1	1	1	3.36		1	1	1	1		1	1	1		1	0.702592	-0.422936	4.0115	2.15	0.194	0.01073	-0.618332	0.881777	0.986199	0.244245	0.953769	1	1	1	1	1	1	1	1	1	1
IGSF3	ENSG00000143061	HGNC:5950	3321	immunoglobulin superfamily member 3			-5.08426	0.51948	0.54034	0.796513	0.43807	0.934037	0.47739	0.404014	0.40909	0.10638	0.978349	0.50616	0.11008	0.516524	0.07633	0.63424	16.1087	0.997726	0.952375	0.851068	0.990999	0.599611	0.943155	0.81826	0.976484	0.590248	0.977968	0.945411	0.903685	0.71733	0.99991	0.870426	0.40656	0.89183	0.797954	0.513312	0.688996	0.708851	0.999671	0.882598	0.995584	30.3633	0.989241		0.997808	0.992078	0.886484	0.29674	21.2022	0.26474	0.930376	0.81822	0.934526	0.890127	0.999614	0.95548	0.928122	0.981151	0.933284	0.896135	0.792417	0.988978	0.983181	0.997523	0.998619	0.00102855	0.0440812	0.112321	0.988977	0.75628	0.996464	0.907926	0.230731	0.884247	0.992842	0.990168	0.882503	0.944271	0.689283	0.658974	0.26402	0.483965	0.767138	0.537792	0.999834	0.999908	0.999596	0.613905	0.347393	0.996473	0.244498	0.999269	0.999426	0.999645	0.446366	0.999642	0.780067	0.569208	0.996234	0.687669	0.288238	0.495829	0.439457	0.999398	22.3	0.995	0.76894	0.998118	0.940449	0.894747	0.769724	0.862679	0.999732	0.998693	0.998561	1	1	1	1	1	1	1	1	1	1	1	1	1	1	1	1	1	1	1	1	1	1	1	1	1	1	1	1	1	1	1	1	1	1	1	1	1	1	1		1	1	1	1	1	1	1	1	1		1	1	1	5.34	1	1	1	1	1	1	1	1	1	1	1	0.0139662	-0.272489	1.682	2.3	0.227	0.0134	-0.149574		0.999919	0.811419	0.989406	1	1	1	1	1	1	1	1	1	1
CD2	ENSG00000116824	HGNC:1639	914	CD2 molecule			2.96882	0.2822	0.372256	0.796513	0.36445	0.716223	0.15217	0.13557	0.34959	0.51673	0.940633	0.38055	0.89796	0.637217	0.2529	0.33564	16.4246	0.99189	0.750532	0.76925	0.992428	0.52098	0.947302	0.804472	0.925639	0.547793	0.957566	0.921023	0.910807	0.15038	0.980454	0.814315	0.604599	0.902272	0.732035	0.0627096	0.551307	0.796008	0.99855	0.938888	0.494336	7.94757	0.567714		0.53857	0.982431	0.753591	0.12763	12.9468	0.47108	0.135919	0.638448	0.443928	0.794607	0.999441	0.655269	0.45934	0.417895	0.968587	0.859768	0.879537	0.988189	0.996995	0.998823	0.976209	0.000806191	0.0542354	0.146445	0.98595	0.363187	0.935603	0.985806	0.282226	0.85487	0.00248447	0.977332	0.575014	0.822659	0.0895798	0.0904338	0.138067	0.103937	0.282314	0.303361	0.553974	0.99952	0.996333	0.0592114	0.230602	0.87022	0.230462	0.999036	0.998479	0.99923	0.372747	0.998771	0.920701	0.370628	0.994662	0.576127	0.262596	0.106945	0.258654	0.999219	11.96	0.912	0.05834	0.957814	0.94394	0.84666	0.0299996	0.286893	0.705758	0.994975	0.923853	1	1	1		1	1	1	1	1	1	1	1	1	1	1	1	1	1	1	1	1	1	1	1	1	1	1	1	1	1	1	1	1		1	1	1	1	1	1	1	1	1	1	1			1	1		1	1	1	5.14			1	1	1		1	1	1	1		0.750349	-0.231409	5.3345	2.55	0.134	0.00935	-0.189388		0.985934	0.071262	1		1		1		1		1
CD101	ENSG00000134256	HGNC:5949	9398	CD101 molecule			2.96167	0.92359	0.730198	0.773014	0.66094	0.66308	0.68772	0.13557	0.83351	0.8747	0.973931	0.72775	0.83422	0.637217	0.67794	0.90584	14.0134	0.99583	0.971196	0.855563	0.971722	0.0963388	0.948924	0.724544	0.79049	8.19e-06	0.989357	0.960635	0.987357	0.824828	0.999928	0.91442	0.713168	0.747428	6.45e-06	0.513312	0.430038	0.72709	0.996195	0.853507	0.513366	56.2183	0.816845		0.617024	0.986377	0.835024	0.53191	21.8345	3.28e-13	0.516613	0.809543	0.435499	0.980239	0.999605	0.960331	0.933411	0.971408	0.959383	0.909988	0.743602	0.921983	0.995148	0.997349	0.918542	0.229819	0.211145	0.208973	0.989677	0.0403641	0.878903	0.479203	0.743632	0.723665	0.990657	0.937478	0.73293	0.270178	0.633122	0.659537	0.271422	0.483476	0.766919	0.359309	0.999853	0.99989	0.991993	0.603112	0.230602	0.853809	0.241363	0.996719	0.996649	0.998967	0.775999	0.995222	0.824579	0.57653	0.996021	0.576127	0.314353	0.466819	0.453491	0.999541	25	0.989	0.49431	0.961351	0.989265	0.781385	0.748067	0.577341	0.999749	0.998771	0.998675	1	1	1	1	1	1	1	1	1	1	1	1			1	1	1	1	1	1	1	1	1	1	1	1	1	1	1	1	1	1	1			1	1	1	1	1	1	1	1	1	1				1		1	1	1	5.85	1	1	1	1	1		1	1	1		1	1.30245	0.0138098	3.46	3.85	0.411	0.00979	0.693683	1	1	0.999986	1	1	1	1	1	1	1	1	1
TTF2	ENSG00000116830	HGNC:12398	8458	transcription termination factor 2			1.11272	0.88582	0.488597	0.773014	0.96258	0.99421	0.96449	0.13557	0.69154	0.98263	0.96872	0.89147	0.72353	0.637217	0.8075	0.90584	27.0376	0.997254	0.965504	0.634249	0.989991	0.989376	0.883134	0.955913	0.98203	0.662175	0.987819	0.99027	0.960897	0.863646	0.999942	0.895355	0.883697	0.723295	0.224915	0.50224	0.664362	0.592125	0.999085	0.989078	0.998689	85.975	0.998581		0.999425	0.989081	0.998093	0.52183	19.182	1e-22	0.98451	0.809543	0.839798	0.906068	0.999551	0.947194	0.909894	0.977132	0.989775	0.871482	0.785295	0.9589	0.996514	0.995232	0.997625	0.410617	0.235921	0.348731	0.991179	0.0839989	0.995599	0.693384	0.346255	0.784805	0.98925	0.99527	0.995752	0.917932	0.689283	0.658305	0.249862	0.453649	0.747732	0.448939	0.999817	0.999843	0.998221	0.367488	0.230602	0.9832	0.241324	0.998796	0.999136	0.999382	0.636115	0.999306	0.691408	0.747398	0.996564	0.576127	0.400824	0.477122	0.341313	0.998486	27.3	0.973	0.66861	0.991408	0.940277	0.912857	0.761125	0.460248	0.999451	0.998916	0.996974	1	1	1	1	1	1	1	1	1	1	1	1	1	1	1	1	1	1	1	1	1	1	1	1	1	1	1	1	1	1	1	1	1	1	1	1	1					1	1	1	1	1	1	1	1	1	1		1	5.76	1	1	1	1	1	1	1	1	1	1		1.4303	0.34672	3.473	4.6	0.325	0.01097	0.308134	1	0.999998	0.758912	1	1	1	1	1	1	1	1	1
TRIM45	ENSG00000134253	HGNC:19018	80263	tripartite motif containing 45			1.9441	0.97372	0.590415	0.768539	0.91376	0.996347	0.91072	0.133765	0.92824	0.84289	0.967367	0.89422	0.92433	0.441922		0.90584	28.9647	0.997158	0.859078	0.815931	0.988704	0.990297	0.941485	0.935218	0.978687	0.875373	0.984994	0.991359	0.886692	0.745995	0.999929	0.95231	0.757531	0.833419	6.34e-06	0.472615	0.377508	0.753761	0.999694	0.969223	0.993932	30.3633	0.997321		0.998004	0.997511	0.9908	0.46656	20.9994	2.06e-08	0.95298	0.809543	0.889311	0.41596	0.999601	0.782896	0.808181	0.906119	0.97286	0.917395	0.680204	0.914139	0.9869	0.996577	0.998901	0.0258037	0.399324	0.13599	0.990849	0.117521	0.998517	0.503463	0.719322	0.738704	0.99056	0.994761	0.99618	0.94133	0.660551	0.67601	0.257006	0.513655	0.766919	0.466602	0.999818	0.999746	0.999587	0.423369	0.230602	0.995013	0.221998	0.999673	0.999523	0.999731	0.719635	0.999724	0.764407	0.279444	0.997987	0.576127	0.307865	0.407303	0.392538	0.998775	26.7	0.999	0.74258	0.998061	0.903033	0.88395	0.654475	0.701438	0.999075	0.998785	0.99703	1	1	1	1	1	1	1	1	1	1	1	1			1	1	1	1	1	1	1	1	1	1	1	1	1	1	1	1	1	1	1	1	1	1	1	1	1			1	1	1	1	1	1	1	1	1	1	1	1	5.09	1	1	1						1	1		0.184772	0.24819	2.261	3.85	0.351	0.01028	0.208355	0.292981	0.065347		0.999945	1	1	1	1	1	1	1	1	1	1
VTCN1	ENSG00000134258	HGNC:28873	79679	V-set domain containing T cell activation inhibitor 1			-0.806081	0.30479	0.537764	0.768539	0.09604	0.905363	0.04569	0.403962	0.6789		0.978953	0.38657	0.25332	0.441922		0.33445	13.6329	0.996962	0.885692	0.817807	0.925393	0.990995	0.96577	0.838954	0.960688	0.685462	0.98542	0.94198	0.801904	0.454221	0.99983	0.903035	0.921955	0.841929	6.22e-06	0.239194	0.556843	0.736212	0.998587	0.916027	0.67439	42.2477	0.887314		0.433306	0.992779	0.77485	0.50266	17.226	1.37e-12	0.30544	0.809543	0.693253	0.716	0.999573	0.777176	0.826768	0.808997	0.829113	0.869564	0.83249	0.983177	0.985213	0.998368	0.977644	0.917673	0.897782	0.695986	0.398449	0.689717	0.972593	0.935636	0.805613	0.822863	0.351775	0.970607	0.653725	0.968725	0.369903	0.49699	0.248513	0.434444	0.566933	0.543235	0.999615	0.999877	0.995302	0.091046	0.230602	0.81458	0.229871	0.998918	0.998168	0.999159	0.664218	0.997924	0.753519	0.14065	0.995518	0.576127	0.520441	0.361561	0.335933	0.998989	23.6	0.993	0.38345	0.895729	0.910097	0.762732	0.347106	0.785657	0.99931	0.998169	0.998428	1	1	1	1	1	1	1	1	1	1	1	1			1	1	1	1	1	1	1	1	1	1	1	1	1	1	1	1	1	1	1		1	1	1	1	1			1	1	1	1			1	1	1	1	1	1	5.49	1	1	1	1	1	1	1	1	1	1	1	1.43728	0.512821	5.636	7.15	0.27	0.0094	1.15366		0.777032	0.029957	0.985778		1	1	1	1	1	1	1		1
MAN1A2	ENSG00000198162	HGNC:6822	10905	mannosidase alpha class 1A member 2			-0.84562	0.11217	0.35831	0.730366	0.20592	0.999392	0.10831	0.405237	0.12812		0.991217	0.41556	0.20791	0.654357		0.07471	24.4949	0.997363	0.967994	0.893272	0.999456	0.989509	0.955507	0.874233	0.98816	0.859738	0.986627	0.989666	0.906473	0.893496	0.999945	0.921383	0.87477	0.554609	6.09e-06	0.422667	0.449348	0.946377	0.999306	0.965379	0.999475	12.5457	0.999339		0.999866	0.994284	0.999158	0.51925	18.1669	0.99892	0.985073	0.311012	0.496673	0.829852	0.999563	0.961747	0.950058	0.9772	0.859851	0.90333	0.476149	0.935294	0.995174	0.997431	0.998821	0.201945	0.985546	0.284488	0.990708	0.137462	0.998428	0.0937707	0.425678	0.633584	0.818935	0.995567	0.995769	0.974791	0.588683	0.577493	0.251089	0.434272	0.759941	0.270374	0.999861	0.999914	0.999078	0.102441	0.230602	0.984661	0.215453	0.99915	0.998864	0.999618	0.891677	0.998998	0.973807	0.206513	0.997427	0.576127	0.821521	0.402844	0.380456	0.999625	19	0.94	0.57066	0.998144	0.825226	0.890034	0.65096	0.771531	0.999684	0.99896	0.999116	1	1	1	1	1	1	1	1	1	1	1	1			1	1	1	1	1	1	1	1	1	1	1	1	1	1	1	1	1	1	1	1	1	1	1	1	1			1	1	1	1	1	1	1	1	1	1	1	1	6.07	1	1	1	1	1		1	1	1	1	1	0.586178	1.36116	0.1895	3.95	0.426	0.00941	-0.477006	0.205499	0.919171	1	0.998396		1	1	1	1	1	1	1	1	1
TENT5C	ENSG00000183508	HGNC:24712	54855	terminal nucleotidyltransferase 5C			-7.1532	0.35961	0.368037	0.730366	0.27708	0.97477	0.09567	0.0794164	0.22895	0.26182	0.98856	0.33598	0.46146	0.299339	0.12192	0.30664	19.3642	0.887312	0.974459	0.820774	0.967844	0.778163	0.949127	0.959806	0.975605	0.834078	0.9863	0.943822	0.595089	0.873723	0.999933	0.915803	0.729804	0.941837	0.459697	0.513312	0.635774	0.94748	0.999662	0.963971	0.999114	42.2477	0.998954		0.999723	0.992998	0.987247	0.67967	18.9003	0.94762	0.224869	0.311012	0.939658	0.701254	0.999563	0.955656	0.929514	0.980445	0.957189	0.858111	0.613854	0.992795	0.99747	0.998897	0.999128	0.362452	0.452196	0.457009	0.985044	0.385853	0.99604	0.391757	0.515989	0.906376	0.991701	0.988857	0.92464	0.9785	0.683737	0.667003	0.257006	0.483635	0.72451	0.400558	0.999816	0.99979	0.999711	0.597	0.230602	0.994249	0.25739	0.999622	0.999618	0.99974	0.629711	0.999711	0.848499	0.619042	0.997047	0.712709	0.425374	0.47482	0.370868	0.99914	23.8	0.989	0.69787	0.998194	0.835474	0.928663	0.757284	0.726408	0.999682	0.998517	0.992323	1	1	1	1	1	1	1	1	1	1	1	1	1	1	1	1	1	1	1	1	1	1	1	1	1	1	1	1	1	1	1	1	1	1	1	1	1	1	1	1	1	1	1	1	1	1	1	1	1		1	1	1	5.97	1	1	1	1	1	1	1	1	1	1	1	1.82637	0.6159	1.3845	4.3	0.41	0.01193	0.58637	0.999478	0.499472		0.924316	1	1	1	1	1	1	1	1	1	1
GDAP2	ENSG00000196505	HGNC:18010	54834	ganglioside induced differentiation associated protein 2					0.398734			0.987844											31.6995	0.99874	0.896804	0.869754	0.999454	0.132345	0.931942	0.952545	0.992355	0.876073	0.987457	0.974029	0.453104	0.518059	0.999894	0.925213	0.621376	0.924878	6.12e-06	0.197247	0.48977	0.954614	0.999164	0.968966	0.999899		0.99991		0.999989		0.999875		20.7976	1.46e-09	0.936245		0.377738	0.345691	0.936858	0.902285	0.725405	0.757203	0.747902	0.885505	0.605936	0.975457	0.996202	0.995854	0.998946	0.877243	0.998425	0.368241	0.0464471	0.856172	0.998068	0.0191716	0.636085	0.53033	0.026726	0.991803	0.992067	0.952863	0.258836	0.151719	0.22275	0.276799	0.594936	0.246688	0.999549	0.999897	0.998609	0.11943	0.230602	0.994137	0.221115	0.997862	0.998502	0.999459	0.881923	0.998719	0.894503	0.0905588	0.994929	0.576127	0.17483	0.207671	0.379045	0.999127	20.5	0.946		0.996411	0.330956	0.936435	0.275185	0.771607	0.997037	0.999593	0.99767	1	1	1	1	1	1	1	1	1	1	1	1			1	1	1	1	1	1	1	1	1	1	1	1	1	1	1	1	1	1	1	1	1	1	1	1	1			1	1	1	1	1	1	1	1		1	1	1	5.34	1	1	1	1	1					1	1	2.91065	1.03263	0.269	6.25	0.615	0.00686	1.53941	0.13542		0.037628	0.1324			1	1	1	1	1	1		1
WDR3	ENSG00000065183	HGNC:12755	10885	WD repeat domain 3			0.635135	0.25434	0.550091		0.53346	0.999764	0.6082		0.38016			0.61068	0.4802			0.17086	34.315	0.997654	0.964686	8.92e-06	0.999234	0.136202	0.883683	0.754338	0.993823	0.875288	0.973906	0.968348	0.476341	0.629939	0.999945	0.875965	0.0999489	0.271029	5.54e-06	0.197247	0.416498	0.873847	0.997879	0.993242	0.99841	59.5683	0.999415		0.999908		0.998585	0.17664	21.1155	2.1e-13	0.069297		0.17195	0.296256	0.999606	0.943021	0.865857	0.978596	0.923632	0.859009	0.413037	0.878818	0.99691	0.954535	0.997127	0.00383371	0.941999	0.055486	0.992111	0.0112136	0.997625	0.00191468	0.138655	0.402546	0.992437	0.993067	0.981371	0.608593	0.209162	0.161142	0.235855	0.17502	0.590481	0.187785	0.999514	0.999715	0.992723	0.604776	0.230602	0.987207	0.229983	0.990995	0.994473	0.999083	0.852227	0.993986	0.79749	0.0865677	0.987739	0.536146	0.0582098	0.221552	0.304311	0.996804	22.3	0.971	0.14996	0.988769	0.377634	0.412724	0.248874	0.432581	0.998604	0.99957	0.976756	1	1	1	1	1			1	1	1	1	1					1	1	1	1	1	1	1	1	1		1	1	1	1	1	1	1	1	1	1	1					1	1	1	1	1	1	1	1		1			5.96	1	1	1							1	1	0.141544	0.870519	0.4505	3.25	0.622	0.00733	-1.35863	0.250779		0.016068		1	1	1	1	1	1	1	1
SPAG17	ENSG00000155761	HGNC:26620	200162	sperm associated antigen 17			60.9566	0.88582	0.702854		0.70429	0.969404	0.7606		0.92824			0.58391	0.67359			0.90584	16.0991	0.996491	0.968399	0.877226	0.998869	0.602563	0.947442	0.951349	0.992113	0.801539	0.984697	0.969043	0.970312	0.842605	0.999934	0.916917	0.899816	0.920529	0.545927	0.483668	0.717329	0.947926	0.999283	0.900576	0.963449	79.3095	0.966379		0.97875		0.812167	0.40464	22.2351	2.1e-13	0.989331		0.539388	0.9556	0.999648	0.956557	0.943104	0.975157	0.853435	0.890817	0.669406	0.933342	0.989786	0.997642	0.999146	0.933186	0.996117	0.560171	0.991307	0.283263	0.995893	0.0778158	0.831835	0.460953	0.992458	0.985974	0.818	0.302186	0.624817	0.647212	0.26402	0.521964	0.770365	0.247365	0.999857	0.999928	0.998866	0.612884	0.230602	0.989525	0.227324	0.998544	0.997916	0.999364	0.891064	0.998946	0.867632	0.0907901	0.994994	0.576127	0.912445	0.497482	0.459272	0.99972	25.6	0.992	0.36591	0.997204	0.97588	0.938124	0.757693	0.616868	0.999526	0.999586	0.999174	1	1	1	1	1	1	1	1	1	1	1	1		1	1	1	1	1	1	1	1	1	1	1	1	1	1	1	1	1	1	1	1	1	1	1	1	1	1	1	1	1	1	1	1	1	1	1	1		1	1	1	5.92	1	1	1	1	1	1	1	1	1	1	1	2.43219	1.53215	1.6645	5.55	0.628	0.00731	1.19626	1	1	1	0.965615	1	1	1	1	1	1	1	1	1	1
TBX15	ENSG00000092607	HGNC:11594	6913	T-box transcription factor 15			3.83834	0.51631	0.623242	0.743766	0.81168	0.969899	0.84172	0.252682	0.59159		0.998435	0.70508	0.65858	0.539973		0.59044	17.7383	0.996658	0.971951	0.865636	0.996489	0.171813	0.94744	0.925	0.981251	0.690822	0.980325	0.917974	0.888978	0.896716	0.999954	0.876363	0.906511	0.956864	0.819445	0.513312	0.773297	0.976216	0.999244	0.966786	0.984654	7.94757	0.992604		0.995888	0.997899	0.775955	0.80652	25.0827	0.65773	0.518343	0.830912	0.979549	0.778851	0.999584	0.959648	0.947215	0.982052	0.966207	0.884442	0.64819	0.988127	0.997445	0.998075	0.994964	0.750122	0.976813	0.737297	0.992234	0.751164	0.957492	0.6257	0.824283	0.888483	0.981355	0.97662	0.906941	0.892202	0.6718	0.659219	0.271422	0.477532	0.763238	0.787608	0.999861	0.999945	0.999197	0.626977	0.389927	0.990271	0.251157	0.99958	0.999225	0.99976	0.888831	0.999675	0.948883	0.807671	0.995492	0.712709	0.820745	0.470387	0.473404	0.999744	25.9	0.997	0.4968	0.991527	0.919817	0.871172	0.765979	0.932176	0.99966	0.99917	0.999251	1	1	1	1	1	1	1	1	1	1	1	1	1	1	1	1	1	1	1	1	1	1	1	1	1	1	1	1	1	1	1	1	1	1	1	1	1	1	1	1	1	1	1	1	1	1	1	1	1		1	1	1	6.06	1	1	1	1	1	1	1	1	1	1	1	2.10074	1.04758	1.738	4.8	0.44	0.01507	1.58239	0.445922	0.999211	0.093821	1	1	1	1	1	1	1	1	1	1	1
WARS2	ENSG00000116874	HGNC:12730	10352	tryptophanyl tRNA synthetase 2, mitochondrial			1.65284	0.44248	0.758141	0.743766	0.20711	0.999419	0.16089	0.404045	0.60972	0.24793	0.989935	0.34042	0.29727	0.673047	0.14319	0.37264	12.7562	0.997353	0.966144	0.839622	0.999571	0.75761	0.870606	0.941953	0.988724	0.874363	0.968609	0.955972	0.751691	0.889318	0.999946	0.825121	0.63305	0.38093	0.365001	0.422667	0.677982	0.876822	0.998726	0.965379	0.99899	2.6511	0.998447	0.0484744	0.999638	0.994852	0.998862	0.16147	25.5957	0.050885	0.570227	0.830912	0.266118	0.764319	0.999609	0.955436	0.944725	0.98305	0.897248	0.8344	0.508906	0.910502	0.995491	0.995348	0.998131	0.975	0.995114	0.936974	0.775341	0.980417	0.996546	0.257109	0.403944	0.733588	0.993427	0.993259	0.995417	0.911023	0.682613	0.611794	0.257997	0.575277	0.75033	0.329778	0.999849	0.999941	0.997508	0.306675	0.376963	0.985146	0.255241	0.996682	0.998818	0.999538	0.749909	0.998742	0.898193	0.834191	0.993623	0.601314	0.735359	0.407858	0.434349	0.999778	22.2	0.984	0.74474	0.990421	0.925808	0.645633	0.659423	0.620675	0.999655	0.999172	0.998912	1	1	1	1	1		1	1	1	1	1	1		1		1	1	1	1	1	1	1	1	1	1	1	1	1	1	1	1	1	1	1	1	1	1	1	1			1	1	1	1	1	1	1	1		1		1	6.04	1	1	1	1	1	1	1	1	1	1	1	2.43506	1.4786	0.362	6.8	0.399	0.01566	1.33601	0.890441	0.428633	0.994372	0.556461	1	1	1	1	1	1	1	1
HAO2	ENSG00000116882	HGNC:4810	51179	hydroxyacid oxidase 2			0.671801		0.627898	0.685013		0.677728		0.40811			0.95988			0.721657			16.5015	0.994443	0.929052	0.905919	0.993846	0.0229825	0.94961	0.671496	0.287736	0.247139	0.978257	0.860162	0.846595	0.642071	0.996987	0.838115	0.869184	0.708926	0.770402	0.231225	0.455993	0.797301	0.979664	0.579777	0.17776		0.487642		0.242636	0.88173	0.351011		14.0164	6e-10	0.585218	0.923286	0.254055	0.391566	0.999344	0.854513	0.782275	0.671688	0.612847	0.869019	0.766367	0.861222	0.812345	0.992586	0.768777	0.308959	0.928464	0.491179	0.00238809	0.679285	0.904788	0.806573	0.739276	0.656377	0.987591	0.969563	0.0301386	0.704633	0.35711	0.481577	0.248513	0.352866	0.602976	0.211354	0.998952	0.9999	0.869054	0.252937	0.230602	0.797314	0.204329	0.986346	0.980743	0.996979	0.752292	0.988975	0.828322	0.376416	0.995305	0.546753	0.221608	0.306937	0.333871	0.998338	14.81	0.9		0.749871	0.90316	0.552475	0.263615	0.46739	0.989148	0.998129	0.998034	1	1	1	1	1	1	1	1	1	1	1	1		1			1	1	1	1	1	1	1	1	1	1	1	1	1	1	1	1	1		1	1	1	1	1			1	1	1	1				1		1	1	1	5.35		1	1	1		1	1	1	1	1	1	1.15323	0.910858	1.457	4.35	0.178	0.00744	1.27105	0.449298		0.235734	0.999961	1		1	1	1	1		1
HSD3B2	ENSG00000203859	HGNC:5218	3284	hydroxy-delta-5-steroid dehydrogenase, 3 beta- and steroid delta-isomerase 2					0.0844454	0.685013		0.469624		0.40811			0.929572			0.721657			13.4628	0.986338	0.0362403	7.87e-06	0.645807	0.439689	0.566835	0.174034	0.238166	0.76104	0.834932	0.761674	0.714393	6.22e-06	0.809866	0.514702	0.619379	0.0175919	5.62e-06	0.0627096	0.47355	0.478225	0.810976	0.530685	0.13319		0.289986		0.265056	0.892637	0.295095		8.88158	7.18e-08	0.466238	0.923286	0.00445536	0.699628	0.840913	0.0592722	7.42e-06	0.0497619	0.520214	0.825066	0.523357	0.256609	0.17199	0.755303	0.859701	0.274484	0.581106	0.415616	0.00633223	0.326824	0.934725	0.54105	0.802691	0.13691	0.00607279	0.697485	0.000573844	0.826454	0.0895798	0.0904338	0.138067	0.131882	0.30528	0.195278	0.29783	0.0343082	0.658425	0.0541242	0.221016	0.5775	0.174887	0.665486	0.443781	0.964783	0.787642	0.256408	0.777713	0.0167797	0.994307	0.289035	0.100375	0.101877	0.282981	0.924773	13.31	0.696		0.207471	0.89125	0.416182	0.0299996	0.151099	0.299094	0.312796	0.181756	1	1	1		1	1	1	1	1	1	1	1					1	1	1	1	1	1	1	1	1	1	1	1		1	1	1	1	1	1	1	1	1	1			1	1	1	1			1	1		1			2.93		1	1	1					1	1	1	1.21106	0.780362	1.0155	4.2	0.167	0.0062	0.495918		0.89356	0.05493	0.991319				1		1
HSD3B1	ENSG00000203857	HGNC:5217	3283	hydroxy-delta-5-steroid dehydrogenase, 3 beta- and steroid delta-isomerase 1			-1.79511	0.5788	0.0600468	0.685013	0.889	0.984016	0.86132	0.40923	0.72224	0.921	0.996042	0.72775	0.88904	0.721657		0.52202	7.9432	0.980573	0.323571	8.45e-06	0.686473	0.0546125	0.452411	0.454019	0.768926	7.39e-06	0.955542	0.865406	0.963856	8.85e-06	0.992109	0.736894	0.220841	0.0475637	0.354595	0.231225	0.755849	0.439935	0.749221	0.902311	0.838737	72.8423	0.762992		0.59608	0.920877	0.926684	0.09256	13.774	2.4e-07	0.446063	0.923286	0.00910826	0.971323	0.999553	0.499203	9.19e-06	0.531577	0.765118	0.862048	0.596636	0.463062	0.526482	0.663176	0.387589	0.36606	0.984016	0.596011	0.990313	0.765809	0.865646	0.339083	0.844398	0.130886	0.985354	0.890758	0.00160538	0.716491	0.380082	0.505364	0.242728	0.461794	0.590658	0.181197	0.99686	0.993673	0.627443	0.331606	0.221016	0.45831	0.199739	0.856086	0.589065	0.991593	0.853057	0.376823	0.314585	0.015654	0.991352	0.237893	0.246586	0.327774	0.335344	0.989582	19.5	0.846	0.18257	0.470611	0.959882	1.02e-05	0.329257	0.323726	0.96712	0.995932	0.941678	1	1	1	1	1	1	1	1	1	1	1	1		1			1	1	1	1	1	1	1	1	1	1	1	1				1	1			1	1	1	1			1	1	1	1				1		1			3.27			1					1	1	1		1.53982	0.967912	0.123	4.45	0.111	0.00644	0.967901	0.418834	1	1		1	1	1	1	1	1
ZNF697	ENSG00000143067	HGNC:32034	90874	zinc finger protein 697			0.781053		0.217768	0.368888		0.997414		0.40923			0.991137			0.721657			26.721	0.997222	0.877025	0.859818	0.513136	0.0666342	0.962088	0.966267	0.96878	0.597111	0.97546	0.954364	0.986131	0.435384	0.99794	0.931383	0.660557	0.865512	0.379891	0.239194	0.38996	0.919437	0.999571	0.975658	0.996921		0.998928		0.998943	0.999994	0.989978		15.1332	0.0039276	0.22547	0.923286	0.899178	0.955366	0.999455	0.777592	0.913737	0.614967	0.991161	0.89792	0.849269	0.986966	0.997508	0.998064	0.999233	0.479843	0.0635454	0.55788	0.0117073	0.790669	0.995497	0.870811	0.674487	0.93785	0.988003	0.986214	0.993658	0.97205	0.282189	0.318287	0.242728	0.287219	0.506721	0.338643	0.998579	0.999602	0.999413	0.424027	0.230602	0.992175	0.263716	0.99956	0.999504	0.999724	0.789119	0.999701	0.672057	0.408952	0.99619	0.576127	0.686251	0.26912	0.293434	0.999101	13.79	0.972		0.998511	0.970722	0.930246	0.362368	0.831069	0.997912	0.998623	0.991263	1	1	1	1	1		1	1	1	1	1	1		1	1	1	1	1	1	1	1	1	1	1	1	1	1	1	1	1	1	1	1	1	1	1	1	1	1	1	1	1	1	1	1	1	1	1	1		1	1	1	5.64		1	1	1	1	1	1	1	1	1	1	1.13126	0.0913181	3.521	5.8	0.303	0.01111	1.64272	0.999999	0.999995	1	1	1		1	1	1	1	1	1	1	1
PHGDH	ENSG00000092621	HGNC:8923	26227	phosphoglycerate dehydrogenase			0.175203		0.51885	0.791894		0.979269		0.40923			0.970301			0.484973			25.2653	0.997847	0.938281	0.770821	0.987132	0.991133	0.958914	0.961726	0.964609	0.660801	0.973598	0.974425	0.666582	0.351764	0.999919	0.882705	0.891078	0.80041	0.808564	0.513312	0.418002	0.721092	0.999706	0.876554	0.995876		0.996981		0.998274	0.998477	0.968968		16.7406	0.00013308	0.989556		0.957385	0.81956	0.999636	0.860882	0.880477	0.964368	0.965919	0.895195	0.772867	0.984135	0.99773	0.997546	0.999228	0.0112494	0.310961	0.229623	0.124408	0.325652	0.997485	0.93603	0.7729	0.887834	0.992507	0.987239	0.991886	0.946131	0.667588	0.658719	0.249862	0.458587	0.770365	0.367646	0.999622	0.999883	0.999537	0.440002	0.230602	0.993345	0.21967	0.999686	0.999556	0.999752	0.730556	0.999691	0.841953	0.327776	0.996811	0.576127	0.194971	0.477122	0.370868	0.999093	17.43	0.979		0.998496	0.876049	0.943794	0.761125	0.832324	0.99933	0.999188	0.997427	1	1	1	1	1	1	1	1	1	1	1	1	1	1	1	1	1	1	1	1	1	1	1	1	1	1	1	1	1	1	1	1	1		1	1	1	1	1	1	1	1	1	1	1	1	1		1	1	1	1	1	5.96	1	1		1	1	1	1	1	1	1	1	0.869002	0.128397	2.4325	3.45	0.288	0.01007	-0.0679967	0.708814	0.988178	0.255453	0.85529	1		1	1		1	1	1	1	1
HMGCS2	ENSG00000134240	HGNC:5008	3158	3-hydroxy-3-methylglutaryl-CoA synthase 2			-0.931536		0.476869			0.754833											15.0128	0.992515	0.929553	0.710279	0.927241	0.571784	0.888916	0.888903	0.598114	0.793956	0.952191	0.904638	0.952797	0.414032	0.999613	0.860538	0.619697	0.801688	7.14e-06	0.239194	0.612933	0.766891	0.999113	0.891	0.444589		0.388918		0.375793		0.628165		16.2625	4.34e-14	0.308867		0.7029	0.923595	0.999628	0.801913	0.936188	0.825152	0.982378	0.864942	0.838465	0.976882	0.998225	0.996918	0.997928	0.0394552	0.158674	0.219817	0.00647857	0.548829	0.927151	0.875126	0.724098	0.848042	0.987666	0.972338	0.964122	0.871196	0.295729	0.215827	0.22275	0.344941	0.595473	0.437757	0.999453	0.999706	0.998461	0.60907	0.230602	0.957381	0.218114	0.998891	0.998939	0.999498	0.724536	0.999211	0.682905	0.490154	0.995131	0.576127	0.138078	0.234815	0.438734	0.998857	11.42	0.96		0.993524	0.777811	0.793857	0.275185	0.722356	0.999238	0.998778	0.996429	1	1	1	1	1	1	1	1	1	1	1	1			1	1	1	1	1	1	1	1	1	1	1	1	1	1	1	1	1	1	1	1	1	1	1	1	1	1	1	1	1	1	1	1	1	1	1	1	1	1	1	5.33	1	1	1	1	1		1	1	1	1	1	1.19508	0.504169	2.2145	3.4	0.289	0.01024	1.37817	0.999968	0.077977	0.997821	0.818941	1		1	1	1	1	1	1	1	1
REG4	ENSG00000134193	HGNC:22977	83998	regenerating family member 4				0.39011	0.221419	0.791894	0.09923	0.820582	0.14009		0.41405	0.1141	0.946409	0.02609	0.05917	0.252295		0.42542	15.7215	0.993832	0.467638	0.826548	0.681721	0.0764669	0.81877	0.761146	0.524575	0.738145	0.983728	0.911603	0.889093	0.395626	0.983073	0.930996	0.80614	0.864694	6.51e-06	0.231225	0.440913	0.849393	0.994508	0.852246	0.376125	18.2336	0.402889		0.472399	0.974951	0.648306		15.9936	0.00075276	0.202768		0.378009	0.805669	0.998375	0.274311	9.66e-06	0.396148	0.960284	0.9251	0.853719	0.919977	0.983802	0.995455	0.954577	0.906555	0.650683	0.910595	0.959158	0.990244	0.841145	0.941217	0.844807	0.720931	0.93995	0.960529	0.660917	0.911148	0.25913	0.204523	0.241529	0.263964	0.589325	0.238533	0.999024	0.999543	0.987115	0.232692	0.230602	0.670731	0.223158	0.993372	0.992867	0.998523	0.765282	0.993553	0.524916	0.0982126	0.996142	0.576127	0.648106	0.283903	0.296592	0.999401	11.51	0.722		0.843546	0.861585	0.76738	0.336634	0.227643	0.996525	0.998771	0.998385	1	1	1	1	1	1	1	1	1	1	1	1			1	1	1	1	1	1	1	1	1	1	1	1	1	1	1	1	1	1	1	1	1	1	1	1	1	1	1	1	1	1	1		1	1	1		1	1	1	4.64		1	1	1	1	1	1	1	1	1	1	2.52004	0.529823	7.916	5.75	0.158	0.00862	1.77126	0.116631	0.269901	0.882288	0.986189	1	1	1	1	1	1
ADAM30	ENSG00000134249	HGNC:208	11085	ADAM metallopeptidase domain 30			2.45612	0.66904	0.236879	0.791894	0.13374	0.776954	0.44559		0.59159	0.36505	0.954907	0.22332	0.8103	0.252295		0.62824	12.7819	0.321156	0.833308	8.28e-06	0.921247	0.986305	0.567604	0.273331	0.681468	0.629747	0.938213	0.892712	0.942982	0.17161	0.997957	0.744619	0.550728	0.504254	5.24e-06	0.231225	0.225216	0.27247	0.742596	0.613086	0.399919	66.875	0.672691		0.519424	0.993261	0.307538	0.1322	11.4014		0.570212		0.0266942	0.758226	0.999101	0.670332	0.896996	0.397787	0.849842	0.822233	0.700408	0.491647	0.478803	0.70974	0.863862	0.00432803	0.769144	0.053017	0.987227	0.115614	0.895917	0.240871	0.824291	0.369022	0.985178	0.960377	0.359552	0.880995	0.158977	0.137759	0.235855	0.127853	0.299442	0.244032	0.91707	0.999321	0.817591	0.43897	0.221016	0.93703	0.228087	0.879593	0.592912	0.996723	0.860968	0.878008	0.869768	0.236687	0.997268	0.213938	0.47544	0.104637	0.264714	0.993317	21.9	0.881	0.51033	0.795092	0.870256	9.41e-06	0.229936	0.374545	0.989303	0.999443	0.938448	1	1	1	1	1	1	1	1	1	1	1	1					1	1	1	1	1	1	1	1	1	1	1	1							1	1	1	1	1			1	1	1	1				1	1	1			4.75		1		1	1	1			1			0.950904	0.75653	1.6465	2.85	0.657	0.00822	-0.536375	0.572626	0.545745	0.998857	0.998889	1	1	1	1	1	1		1	1	1
NOTCH2	ENSG00000134250	HGNC:7882	4853	notch receptor 2			1.39376	0.6735	0.779707	0.742167	0.96565	0.66628	0.97432		0.50514	0.90283	0.993331	0.95353	0.79482	0.252295	0.94586	0.57599	18.6745	0.998927	0.981426	0.796363	0.999684	0.882335	0.951784	0.79426	0.993447	0.792164	0.974351	0.936847	0.919634	0.888959	0.999941	0.869892	0.867643	0.911453	0.711366	0.483668	0.449471	0.991227	0.995672	0.891536	0.690245	74.8219	0.835773		0.833965	0.990965	0.901834	0.66963	17.2972	1	0.786355		0.205153	0.900306	0.999624	0.974597	0.960037	0.978451	0.98322	0.842952	0.696683	0.970946	0.99427	0.99828	0.971924	0.000350249	0.986339	0.108962	0.99224	0.127388	0.807153	0.232265	0.168045	0.772058	0.982854	0.899366	0.429015	0.968587	0.56785	0.600583	0.257997	0.486275	0.75033	0.318384	0.999852	0.999947	0.985281	0.593802	0.230602	0.964518	0.24669	0.997908	0.996459	0.997616	0.857265	0.995698	0.903203	0.411755	0.993991	0.576127	0.756592	0.402844	0.395495	0.999707	28.3	0.996	0.90085	0.95241	0.866993	0.771663	0.655596	0.696337	0.999696	0.999606	0.998839	1	1	1	1	1	1	1	1	1	1	1	1	1	1	1	1	1	1	1	1	1	1	1	1	1	1	1	1	1	1	1	1	1	1	1	1	1	1	1	1	1	1	1	1	1			1	1		1	1	1	5.87	1	1	1	1	1	1						0.605895	0.65015	1.594	2.4	0.763	0.00828	-1.63292	0.996921	0.971817	0.987678	0.980619	1	1	1	1	1	1	1	1		1
FAM72B	ENSG00000188610	HGNC:24805	653820	family with sequence similarity 72 member B					0.0898741			0.763232											10.2755	0.979389	0.559101	0.560606	0.89308	8.44e-06	0.494392	6.92e-06	0.944381	6.67e-06	1.01e-05	5.02e-06	0.966507	9.97e-06	0.996566	1.15e-05	0.191455	0.12033	5.22e-06	0.239194	0.0376165	0.352628	0.812799	0.768106	0.379555		0.449315		0.283227		0.48892		15.6952	0.0013854	0.00860601		0.0892337	0.98251	0.999614	0.725507	0.767633	0.832776	0.903484	0.55637	0.733776	0.665917	0.717028	0.326238	0.135604	0.0109041	0.00854039	0.0536074	0.979343	0.902835	0.382064	0.713323	0.773193	0.562717	0.00252274	0.522289	0.00269946	0.861841	0.444262	0.54381	0.241529	0.486599	0.616792	0.350969	0.999273	0.996014	0.637109	0.0977	0.335066	0.882078	0.197339	0.804554	0.708549	0.91562	0.470262	0.775263	0.17769	0.227513	0.745914	0.248578	0.0570953	0.382214	0.314014	0.992115	24.9	0.94		0.0410243	0.981954	6.9e-06	0.38397	0.611641	0.996513	0.998375	0.997544	1	1	1	1	1	1	1	1	1						1	1					1	1			1							1	1			1	1	1	1				1	1	1				1			1	1	2.64				1	1				1	1	1		0.327225	1.138	1.45	0.036	0.01297	-2.96595		1	1	0.18391		1	1	1	1	1	1	1
FCGR1B	ENSG00000198019	HGNC:3614	2210	Fc fragment of IgG receptor Ib			0.758516					0.178545											1.50362	0.057351	0.343629	0.000499237	0.613981	0.779919	0.20884	0.261705	0.176804	3.44e-06	0.0863461	9.71e-06	0.890988	8.85e-06	0.96342	0.109153	0.000798669	1.51e-05	4.98e-06	0.231225	0.0376052	0.0160912	0.766362	0.852141	0.323333		0.241527		0.313314		0.606565		2.41896	1.34e-10	0.126913		0.00979148	0.852651	0.999195	0.662757	8.53e-06	0.641356	0.226988	0.115035	0.625398	0.34485	0.220987	0.262866	0.140313	0.00619001	0.0390859	0.0420829	0.490367	0.288625	0.870742	0.571957	0.431576	0.433055	0.00230405	0.117873	1.93e-05	0.152762	0.445363	0.539571	0.235855	0.519649	0.604351	0.266575	0.998133	0.327926	0.815063	0.0696565	0.376963	0.816929	0.216747	0.841666	0.94584	0.575115	0.412406	0.868279	0.018534	0.0212737	0.732092	0.262764	0.148606	0.323152	0.325816	0.0329199	17.15	0.715		0.310514	0.297421	8.58e-06	0.337233	0.605123	0.975336	0.995195	0.0887175	1	1	1	1	1				1			1									1	1		1	1		1	1				1	1			1	1	1	1				1		1				1	1	1		1	2.44				1									-0.0971126	0.434	1.4	0.03	0.0128928				0.737873			1	1	1	1	1
SRGAP2C	ENSG00000171943	HGNC:30584	653464	SLIT-ROBO Rho GTPase activating protein 2C								0.831984		0.133385			0.967851			0.443088			13.6685	0.987441	0.0376068	0.279009	0.987195	6.41e-06	0.606575	0.142914	0.94667	7.8e-06	0.737394	0.259994	0.322051	6.87e-06	0.258209	0.392482	0.187293	0.473422	5.54e-06	0.226836	0.00545299	0.583937	0.801877	0.927347	0.526498		0.478725		0.471222	0.995045	0.814535		15.3288		0.0143119	0.296116	0.0211639	0.361193	0.00189691	0.0509782	0.01798	0.200956	0.992863	0.81833	0.586847	0.668062	0.785619	0.945803	0.341408	0.0109088	0.0124684	0.0800053	1.73e-05	0.200661	0.122273	0.78335	0.161816	0.5489	1.53e-05	0.55684	0.0429186	0.0813126	0.35323	0.413336	0.192294	0.359424	0.591388	0.260371	0.99867	0.238034	0.649497	0.0686864	0.221016	0.954193	0.211097	0.832737	0.790731	0.961636	0.544342	0.709456	0.0888288	0.00759432	0.820819	0.192198	0.0557169	0.34138	0.29671	0.991647	14.06	0.938		0.548889	0.398857	0.335702	0.252664	0.527275	0.974441	0.997497	0.98716	1		1		1	1	1	1	1	1	1	1						1	1	1	1	1	1	1	1		1	1			1	1	1							1	1	1	1	1	1							1	1	2.35		1	1						1	1			0.421761	0.324	1.15	0.03	0.0105752	-2.51875	0.136602						1	1	1	1		1
PPIAL4G	ENSG00000236334	HGNC:33996	644591	peptidylprolyl isomerase A like 4G			5.95822		0.0249202			0.316745											6.53371	0.6219	0.0671712	7.54e-06	0.971987	0.358896	0.421736	0.337336	0.243287	7.04e-06	9.13e-06	5.23e-06	0.697683	6.83e-06	0.145014	1.1e-05	0.404483	0.0187366	4.85e-06	0.197247	0.00223996	0.110944	0.793118	0.258415	0.0673192		0.1165		0.105574		0.143374		10.3022		0.241814		0.139924	0.474078	0.999181	0.757632	8.2e-06	0.678411	0.139577	0.382699	0.609946	0.586006	0.708567	0.565832	0.305091	0.0267504	0.11793	0.0161045	0.901957	0.202977	0.866528	0.686458	0.830595	0.491718	0.0026206	0.206162	0.00263334	0.184982	0.376172	0.492793	0.192294	0.438866	0.549812	0.259859	0.997156	0.0235352	0.723856	0.0677739	0.230602	0.814033	0.172654	0.757085	0.728478	0.842232	0.793259	0.767704	0.537439	0.225749	0.657579	0.368373	0.0978432	0.345905	0.333443	0.78918	16.56	0.791		0.186528	0.712919	0.181511	0.272019	0.614751	0.952896	0.99852	0.983527	1	1	1		1			1	1												1	1	1	1	1		1	1		1	1					1	1	1	1					1	1				1		1			1.79		1	1	1				1			1		-0.713722	0.08	1.6	0.024	0.0104765	-2.28344				0.12193		1	1	1	1	1
FAM72D	ENSG00000215784	HGNC:33593	728833	family with sequence similarity 72 member D							0.51532	0.146653	0.5835		0.72224	0.51639		0.79334	0.9704				5.75189	0.418042	0.955694	6.34e-06	0.861658	8.5e-06	1.16e-05	6.28e-06	0.962944	5.83e-06	8.39e-06	4.79e-06	0.257141	0.674522	0.999896	8.85e-06	0.157408	0.000238399	4.86e-06	0.422667	0.152537	0.0756883	0.349932	0.234531	0.0490774		0.0701516		0.0456666		0.133328	0.85815	6.42384	0.029905	0.00605742		0.000408001	0.296712	0.999602	0.954496	0.934439	0.883473	0.245188	8.77e-06	0.32902	0.072898	0.108909	0.0238377	0.165589	0.000839658	0.139598	0.0117084	0.99143	0.0829745	0.118629	0.202643	0.788456	0.0965668	0.00184298	0.0172769	5.39e-05	0.218498	0.667978	0.596496	0.257997	0.530915	0.75033	0.267529	0.999804	0.999687	0.315412	0.0743112	0.191134	0.924146	0.187636	0.304118	0.344757	0.201033	0.641794	0.386169	0.0677233	0.0133847	0.66644	0.165921	0.0731482	0.407858	0.439457	0.232055	25.8	0.969		0.00329428	0.337747	6.22e-06	0.68191	0.433454	0.999034	0.997137	0.40509	1	1	1	1	1																											1	1					1	1					1	1									4.57	1				1								-0.590035	0.08	0.35	0.116	0.0111792							1	1	1	1	1		1
SRGAP2B	ENSG00000196369	HGNC:35237	647135	SLIT-ROBO Rho GTPase activating protein 2B					0.551351			0.902444											19.9235	0.797497	0.940518	0.787671	0.986441	9.05e-06	0.892264	0.878934	0.902446	0.763218	0.985955	0.923077	0.595358	0.724045	0.999899	0.93791	0.593847	0.88426	0.335636	0.422667	0.167725	0.700454	0.997844	0.966596	0.982496		0.987069		0.992157		0.879318		26.7437		0.283898		0.733765	0.705146	1.06e-05	0.916723	0.930834	0.963246	0.985697	0.885519	0.746348	0.968413	0.994138	0.99715	0.978871	0.045884	0.279279	0.0718318	1.18e-05	0.291692	0.853344	0.855635	0.732643	0.531949	1.08e-05	0.970561	0.641945	0.616556	0.632821	0.567972	0.249862	0.419604	0.735394	0.498899	0.999858	0.999847	0.998262	0.101129	0.230602	0.919042	0.201652	0.998453	0.997024	0.999145	0.795942	0.998413	0.440969	0.0730823	0.992102	0.576127	0.392929	0.397481	0.341313	0.999768	20.4	0.961		0.853688	0.774499	0.69625	0.650338	0.835676	0.999758	0.998873	0.998952	1			1	1	1	1	1	1	1	1	1		1	1	1	1	1	1	1	1	1	1	1	1	1	1	1	1	1	1			1	1	1	1	1	1	1	1	1	1	1	1	1	1		1			1	1	5.2	1	1		1	1		1		1	1			-0.649888	1.625	1.35	0.116	0.01125	-3.64992			0.022074				1	1	1	1	1	1
NBPF20	ENSG00000162825	HGNC:32000	100288142	NBPF member 20					0.0687536	0.70339		0.334279					0.930334			0.376872			4.03498	0.360996	6.63e-06	3.55e-06	0.0689265	0.180473	1.14e-05	7e-06	1.47e-05	3.3e-06	8.44e-06	5.15e-06	0.342081	4.96e-06	0.00417576	9.04e-06	0.000107691	1.21e-05	5.14e-06	0.0608363	0.0211992	0.21269	0.604811	0.334886	0.135258		0.170001		0.09121		0.172418		3.81285	1.42e-07	0.157771		0.000415786	0.58068	8.35e-06	6.67e-06	6.06e-06	1.06e-05	0.966714	0.20973	0.383309	0.0246211	0.124402	0.0234353	0.150272	0.00769255	0.0295284	0.00620317	1.18e-05	0.0626289	0.850358	0.702086	0.601333	0.0160612	1.03e-05	0.049893	1.42e-05	0.415611	0.0973846	0.110594	0.134393	0.125384	0.287763	0.254225	0.183491	0.000558213	0.782349	0.0554459	0.191134	0.863047	0.181193	0.175624	0.412599	0.744406	0.755142	0.569909	0.00137659	0.00544191	0.393568	0.10457	0.0127507	0.0853142	0.284124	0.0710427	9.214	0.314		0.00445926	0.295348	5.71e-06	0.0299996	0.195175	0.10992	0.565756	0.0120871	1							1	1												1	1										1	1			1	1	1	1										1		1			0.587		1	1	1									-0.801792		0.35	0.048	0.00766435
PDE4DIP	ENSG00000178104	HGNC:15580	9659	phosphodiesterase 4D interacting protein			82.9926		0.490847	0.66086		0.999147					0.992371			0.298004			26.5899	0.998382	0.961572	0.876674	0.998833	0.992127	0.968994	0.97087	0.987938	0.741897	0.986491	0.96734	0.988841	0.895576	0.999928	0.934855	0.822923	0.968202	0.842521	0.483668	0.913247	0.955406	0.999719	0.986344	0.998165	51.1522	0.999513		0.999911	0.999793	0.996554		29.354	2.61e-37	0.945082	0.380349	0.96375	0.964487	0.999276	0.959382	0.950526	0.978757	0.993186	0.932139	0.904697	0.991411	0.998312	0.998831	0.999251	0.334941	0.295991	0.316163	0.984618	0.295272	0.997508	0.811009	0.488204	0.896268	0.98676	0.990784	0.955665	0.515335	0.639041	0.644654	0.249862	0.419604	0.75033	0.619195	0.99984	0.999903	0.999648	0.634402	0.230602	0.99414	0.233336	0.999585	0.999657	0.999751	0.807833	0.99973	0.81359	0.520861	0.997	0.576127	0.341564	0.405908	0.379537	0.999431	24.7	0.993		0.998697	0.98463	0.940933	0.659825	0.853992	0.999677	0.999205	0.998271	1	1	1	1	1	1	1	1	1	1	1	1	1	1	1	1	1	1	1	1	1	1	1	1	1	1	1	1	1	1	1	1	1	1	1	1	1	1	1	1	1	1	1	1	1	1	1	1	1	1	1	1	1	6.07	1	1	1	1	1	1	1		1	1	1	0.942734	0.240154	4.827	4.5	0.437	0.01066	-0.877523	1	0.999829	1	1	1	1	1	1	1	1	1	1	1	1
HJV	ENSG00000168509	HGNC:4887	148738	hemojuvelin BMP co-receptor					0.316205			0.979981											19.2174	0.633696	0.87749	0.502914	0.994937	0.559949	0.871211	0.950554	0.973438	0.570123	0.966787	0.946461	0.966419	0.187937	0.999921	0.930278	0.820714	0.849242	6.62e-06	0.226836	0.810417	0.489832	0.999652	0.854826	0.938032		0.96123		0.963768		0.821673		19.0984	0.0042363	0.7989		0.839429	0.957808	0.357215	0.871278	0.734215	0.962167	0.994004	0.911414	0.745197	0.978176	0.996478	0.99637	0.999034	0.00242867	0.658238	0.0230726	1.96e-05	0.00259258	0.996005	0.068623	0.686127	0.888701	2.07e-05	0.990977	0.994352	0.206599	0.375988	0.49923	0.241529	0.394968	0.614906	0.654565	0.999578	0.999869	0.999714	0.121587	0.389927	0.996005	0.287116	0.999621	0.999603	0.999708	0.142431	0.99976	0.928896	0.966095	0.996122	0.712709	0.867655	0.368837	0.363064	0.999245	18.82	0.991		0.998802	0.96584	0.924703	0.275185	0.870186	0.998306	0.999552	0.997257	1		1	1	1	1	1	1	1	1	1	1			1	1	1	1	1	1	1	1	1	1	1	1	1	1	1	1	1	1	1		1	1	1	1	1	1	1	1	1	1	1	1	1		1	1	1	1	1	5.2	1			1					1	1	1	0.147434	-0.443398	0.408	2.7	0.779	0.01772	-0.970416	0.99999	0.999999	0.99589	0.979307			1	1	1	1	1	1	1	1
POLR3GL	ENSG00000121851	HGNC:28466	84265	RNA polymerase III subunit G like			2.80604		0.220756			0.932236											14.4436	0.98159	0.964588	0.814618	0.997733	8.29e-06	0.89356	0.648043	0.966332	0.83253	0.961365	0.930234	0.62861	0.891081	0.99992	0.853764	0.758704	0.731825	5.58e-06	0.483668	0.645191	0.857675	0.993981	0.926284	0.890066	0.563087	0.964491		0.949343		0.737835		9.34586	2.34e-05	0.982706		0.624834	0.535714	0.998931	0.927907	0.956473	0.971947	0.977978	0.844375	0.746967	0.952707	0.991051	0.997914	0.991948	0.000497767	0.691256	0.0116971	0.978279	0.000426289	0.954069	0.00498912	0.0221054	0.713778	0.00208656	0.986166	0.583067	0.149786	0.557913	0.600321	0.249862	0.409943	0.771733	0.713443	0.999838	0.999691	0.993109	0.0928901	0.389927	0.986273	0.262107	0.998097	0.997455	0.999274	0.239228	0.997873	0.94793	0.827569	0.996756	0.67842	0.310362	0.407383	0.357718	0.998901	25.2	0.98		0.977591	0.77408	0.844316	0.650215	0.864902	0.999718	0.99957	0.922852	1	1	1	1	1	1	1	1	1	1	1	1			1	1	1	1	1	1	1	1	1	1	1	1	1	1	1	1	1	1	1	1	1	1	1		1	1	1	1	1	1	1		1		1			1	1	5.25	1	1								1	1	-0.512417	-0.560999	0.2355	1.55	0.829	0.0161	-2.11403	0.935487	0.057028	0.038449	0.59136		1	1	1	1	1	1	1
PEX11B	ENSG00000131779	HGNC:8853	8799	peroxisomal biogenesis factor 11 beta					0.530381	0.739426		0.71016		0.227778			0.797508			0.439318			7.81812	0.881375	0.301904	0.340533	0.992089	0.138647	0.929068	0.548881	0.984307	0.688063	0.517545	0.551493	0.677936	0.0637545	0.823538	0.716325	0.0575399	0.722389	0.364365	0.0627096	0.84271	0.38366	0.999008	0.990527	0.988832		0.995752		0.995409	0.948601	0.972285		5.75782	0.00013346	0.0571642	0.194302	0.279339	0.652079	0.647343	0.170689	0.160493	0.195506	0.991438	0.321672	0.69721	0.778224	0.988144	0.991835	0.998584	0.000485485	0.152497	0.00770981	2.05e-05	0.000413472	0.995189	0.00482379	0.0211287	0.443955	1.55e-05	0.746638	0.903594	0.0939305	0.077521	0.0679327	0.138067	0.0912943	0.302644	0.43587	0.884955	0.999773	0.999432	0.0695869	0.389927	0.992578	0.247827	0.998688	0.999439	0.998298	0.179195	0.99956	0.851281	0.848329	0.959325	0.616168	0.194831	0.0807331	0.255823	0.995234	5.542	0.745		0.996449	0.616935	0.427909	0.0299996	0.429283	0.82342	0.970296	0.968256	1		1		1			1	1			1	1	1		1		1	1	1	1	1	1	1	1	1	1	1		1	1	1	1	1	1	1	1					1	1	1	1	1	1			1	1		1	4.3											1	-1.69041	-1.15458	0.1955	1.05	0.807	0.01595	-3.12107	1							1		1		1	1	1
ITGA10	ENSG00000143127	HGNC:6135	8515	integrin subunit alpha 10			1.63209		0.353229	0.739426		0.673661		0.227778			0.971981			0.439318			23.9932	0.9974	0.971509	0.65837	0.994161	0.120979	0.901918	0.649474	0.984783	0.268112	0.970924	0.89355	0.885193	0.880196	0.999938	0.81057	0.586261	0.886387	5.68e-06	0.513312	0.472376	0.84361	0.998111	0.937069	0.792707	46.5743	0.807831		0.494371	0.99022	0.833311		33.9789	2.45e-19	0.261737	0.194302	0.723682	0.718668	0.999367	0.937739	0.941885	0.976312	0.991468	0.870188	0.76367	0.980793	0.87109	0.996878	0.944435	0.000407422	0.197716	0.0253811	0.984864	0.029121	0.60158	0.11725	0.0534748	0.773409	0.981713	0.947736	0.386779	0.266235	0.620019	0.614657	0.249862	0.443803	0.79053	0.704337	0.999828	0.999829	0.997952	0.445122	0.389927	0.980799	0.270902	0.998677	0.999207	0.999627	0.123358	0.999308	0.902722	0.861165	0.995341	0.712709	0.577635	0.485098	0.341313	0.994619	25.8	0.998		0.956416	0.490279	0.807918	0.757693	0.774272	0.99965	0.999568	0.982392	1	1	1	1	1	1	1	1	1	1	1	1			1	1	1	1	1	1	1	1	1	1	1	1	1	1	1	1	1	1	1		1	1	1	1	1			1	1	1	1		1	1	1		1	1	1	5.4	1	1			1				1		1	0.409336	-0.731483	7.1125	2.15	0.778	0.01606	-0.698406	0.999996	0.086281	0.744048	0.176226	1	1	1	1	1	1	1	1
ANKRD35	ENSG00000198483	HGNC:26323	148741	ankyrin repeat domain 35			-0.203023		0.507257	0.739426		0.980336		0.275921			0.991016			0.439318			18.1862	0.99277	0.973021	0.725234	0.904679	0.803024	0.908015	0.953718	0.820775	0.708341	0.983908	0.954361	0.94636	0.901633	0.999942	0.92401	0.587384	0.959077	6.24e-06	0.513312	0.881914	0.277581	0.999726	0.947915	0.979804	59.5683	0.973748		0.987795	0.995621	0.758403		25.8642	1.66e-25	0.291983	0.50082	0.933081	0.929825	0.999359	0.956762	0.92762	0.977462	0.997139	0.88966	0.785615	0.97872	0.961525	0.996399	0.999023	0.251369	0.351283	0.706028	0.986885	0.0399783	0.996658	0.56451	0.590485	0.845718	0.981115	0.992269	0.97602	0.326569	0.63754	0.647212	0.271422	0.464891	0.764523	0.651232	0.999826	0.999933	0.999775	0.615591	0.389927	0.997257	0.265625	0.999624	0.999668	0.999867	0.181933	0.999798	0.775151	0.787657	0.997878	0.712709	0.708109	0.479774	0.354193	0.999169	25	0.998		0.998423	0.975907	0.858426	0.742332	0.838622	0.99977	0.999529	0.998296	1	1	1	1	1			1	1	1	1	1			1	1	1	1	1	1	1	1	1	1	1	1	1	1	1	1	1	1	1	1	1	1	1	1	1			1	1	1	1	1	1		1	1	1	1	1	5.99	1			1	1		1		1	1	1	1.6441	-0.0933363	10.124	3.8	0.741	0.01581	1.13672	1	1	0.988503	1	1	1	1	1	1	1	1	1	1	1
PIAS3	ENSG00000131788	HGNC:16861	10401	protein inhibitor of activated STAT 3			0.928443		0.473822	0.739426		0.99455		0.275921			0.966449			0.439318			15.366	0.976883	0.971483	0.585891	0.996301	0.792702	0.800905	0.955761	0.960433	0.644785	0.951186	0.931071	0.797988	0.87498	0.99993	0.870588	0.145329	0.343043	5.86e-06	0.483668	0.499488	0.733063	0.999587	0.976287	0.999686	69.4151	0.999857		0.999904	0.996199	0.999134		22.3898	0.98499	0.79242	0.50082	0.879227	0.635545	0.999308	0.945911	0.946923	0.980277	0.993911	0.759636	0.536865	0.950938	0.996453	0.992682	0.998918	0.0054887	0.144812	0.0258865	0.984988	0.00645365	0.997265	0.0690778	0.162731	0.72545	0.988253	0.99218	0.993325	0.321939	0.565635	0.606259	0.249862	0.40876	0.787465	0.66243	0.999822	0.999773	0.999519	0.619363	0.389927	0.996371	0.259426	0.999521	0.999645	0.999728	0.167663	0.999685	0.509624	0.79423	0.997697	0.712709	0.41376	0.466465	0.341313	0.997397	24.4	0.996		0.998215	0.840429	0.944942	0.675461	0.852371	0.999644	0.999519	0.982475	1	1	1	1	1	1	1	1	1	1	1	1			1	1	1	1	1	1	1	1	1	1	1	1	1	1	1	1	1	1	1		1	1	1	1	1			1	1	1	1	1	1	1	1		1		1	5.86	1	1		1			1			1		-0.80285	-0.420319	0.4115	2.7	0.715	0.01494	-0.466625	0.974802	0.121076	0.508063	0.966658	1	1	1	1	1	1	1	1		1
NUDT17	ENSG00000186364	HGNC:26618	200035	nudix hydrolase 17			2.91313		0.444779	0.739426		0.99491		0.275921			0.845432			0.439318			25.4739	0.975985	0.725507	8.65e-06	0.992537	0.54823	0.807738	0.651781	0.966126	0.374439	0.960413	0.97244	0.910268	0.0889396	0.999792	0.897876	0.382769	0.726449	5.55e-06	0.179028	0.476426	0.58623	0.99926	0.953279	0.929923	25.3093	0.99378		0.989897	0.98266	0.923302		13.8425	1.11e-07	0.996341	0.50082	0.945253	0.828604	0.99814	0.601521	0.455806	0.43912	0.994844	0.860002	0.569649	0.902701	0.990723	0.966349	0.997217	0.000471396	0.556755	0.0292621	0.950539	0.00725191	0.996786	0.0140762	0.0283695	0.614177	0.00236673	0.992534	0.994269	0.119583	0.194041	0.108614	0.152866	0.203428	0.322316	0.473665	0.999619	0.999787	0.998755	0.0695869	0.389927	0.99336	0.268289	0.995188	0.99905	0.999761	0.148045	0.999179	0.541002	0.798243	0.996621	0.712709	0.329234	0.0951154	0.322579	0.998589	13.02	0.896		0.991289	0.937061	0.441582	0.236412	0.669601	0.977655	0.995567	0.992906	1	1	1		1	1	1	1	1	1	1	1			1	1	1	1	1	1	1	1	1	1	1		1	1	1	1	1	1	1	1	1	1	1					1	1	1	1	1	1		1	1	1			4.54	1			1					1		1	0.0601013	-0.347821	0.4125	1.7	0.714	0.0145	-0.766738	0.50025	0.691415	0.597505	0.998827		1		1		1		1		1
POLR3C	ENSG00000186141	HGNC:30076	10623	RNA polymerase III subunit C			-0.704019		0.517757	0.739426		0.812555		0.275921			0.954696			0.439318			13.5004	0.997435	0.967422	0.344298	0.997982	0.121009	0.88817	0.532476	0.993832	0.857921	0.948201	0.940173	0.890966	0.715689	0.999922	0.794501	0.268965	0.453801	5.61e-06	0.422667	0.269729	0.961742	0.99943	0.952269	0.992802		0.995819		0.996943	0.985815	0.952602		11.1833	5.03e-12	0.289451	0.50082	0.178611	0.814587	0.999326	0.948989	0.911517	0.978585	0.993444	0.914219	0.65131	0.804828	0.995512	0.991314	0.996051	0.000542573	0.880231	0.0257709	0.984783	0.0195693	0.995953	0.00695687	0.141651	0.470828	0.00210146	0.993126	0.994255	0.220571	0.55583	0.521178	0.26402	0.421704	0.771733	0.70361	0.999819	0.999819	0.998714	0.0934698	0.389927	0.994808	0.276545	0.997514	0.999361	0.999679	0.340027	0.999355	0.652045	0.746581	0.995147	0.67842	0.427744	0.40425	0.341313	0.997193	22.7	0.994		0.998039	0.395307	0.912003	0.639411	0.798498	0.999676	0.999597	0.981738	1	1	1	1	1	1	1	1	1	1	1	1				1	1	1	1	1	1	1	1	1	1	1	1	1	1	1	1	1	1	1	1	1	1					1	1	1	1	1	1		1		1		1	5.15	1	1		1		1			1	1	1	0.108004	0.0600646	0.39	1.85	0.716	0.01481	-0.512745	1	0.202644	0.811893	0.364824		1	1	1	1	1	1	1
CD160	ENSG00000117281	HGNC:17013	11126	CD160 molecule			0.774648		0.459114	0.739426		0.989601		0.406966			0.934204			0.514495			20.0952	0.993895	0.336745	0.400361	0.997858	0.142297	0.901711	0.574685	0.992622	0.662525	0.945406	0.95306	0.89223	0.0826355	0.937591	0.834752	0.762525	0.844804	0.443906	0.226836	0.617461	0.882977	0.999429	0.9363	0.526461	2.6511	0.845296		0.844601	0.999308	0.626015		13.2529	0.002366	0.994615	0.50082	0.850854	0.593484	0.998825	0.289274	0.0562428	0.357068	0.979435	0.809881	0.624393	0.939742	0.956592	0.994023	0.994763	0.000577114	0.84633	0.0345049	0.974471	0.00558693	0.80445	0.0114961	0.37059	0.769539	0.0182991	0.988166	0.832747	0.282362	0.288659	0.369332	0.192294	0.262211	0.317488	0.358807	0.993768	0.999447	0.999351	0.08058	0.376963	0.982177	0.261192	0.999213	0.998625	0.999672	0.70582	0.999582	0.548405	0.608827	0.996222	0.712709	0.36223	0.114597	0.28464	0.998511	12.61	0.885		0.99206	0.94348	0.618931	0.188545	0.534156	0.774445	0.999111	0.938924	1	1	1		1	1	1	1	1	1	1	1		1	1	1	1	1	1	1	1	1	1	1	1		1	1	1	1	1	1	1	1	1	1	1	1	1			1	1	1	1	1	1	1	1		1		1	4.34		1				1			1		1	0.375951	0.15228	1.2105	2.15	0.692	0.01229	-0.327874	0.999995	0.411717	0.498206	0.990871		1	1	1	1	1		1	1	1
PDZK1	ENSG00000174827	HGNC:8821	5174	PDZ domain containing 1			2.79373		0.580964	0.739426		0.852828		0.406966			0.984504			0.614992			15.8493	0.996811	0.825448	0.870318	0.953077	0.984515	0.963659	0.782286	0.967838	0.721937	0.983326	0.945568	0.958628	0.527532	0.989819	0.908379	0.34235	0.759353	6.27e-06	0.2347	0.336076	0.515483	0.998811	0.882855	0.615034		0.853274		0.671857	0.98377	0.682654		13.6541	1.16e-09	0.033592	0.901182	0.8374	0.897033	0.999044	0.765311	0.813916	0.616921	0.954493	0.880403	0.726259	0.983933	0.991174	0.998113	0.984996	0.00046986	0.13858	0.0716963	0.972901	0.202209	0.973584	0.148125	0.354245	0.800554	0.0464434	0.973649	0.773099	0.132205	0.437897	0.44552	0.241529	0.389707	0.565693	0.290017	0.999259	0.999941	0.996201	0.106369	0.230602	0.971028	0.24351	0.998977	0.998383	0.999361	0.744742	0.998673	0.489973	0.46131	0.838897	0.576127	0.215105	0.367674	0.280182	0.999423	15.25	0.893		0.969566	0.94967	0.71355	0.278266	0.558609	0.997544	0.999492	0.998154	1	1	1	1	1		1	1	1	1	1	1			1	1	1	1	1	1	1	1	1	1	1	1	1	1	1	1	1	1	1	1	1	1	1	1	1			1	1	1	1	1	1	1	1	1	1	1	1	5.84		1	1			1	1	1		1	1	0.761208	-0.6187	5.3085	1.75	0.549	0.01064	-0.594327	0.999115	0.524711	0.99333	0.996019		1	1	1	1	1	1	1
GPR89A	ENSG00000117262	HGNC:31984	653519	G protein-coupled receptor 89A					0.159587	0.739426		0.913422		0.406966			0.950926			0.687367			10.2346	0.994351	0.0645135	0.597121	0.822061	0.0967036	0.859921	0.889721	0.970837	0.746922	0.938492	0.92365	0.792815	6.41e-06	0.595723	0.770948	0.159926	0.388158	5.26e-06	0.0627096	0.118287	0.220795	0.998869	0.708009	0.994112		0.989644		0.997199	0.996027	0.957509		8.67018	6.66e-14	0.559492	0.97603	0.342593	0.609294	0.00157496	0.0517097	0.0279656	0.421099	0.928599	0.733565	0.827459	0.732579	0.994921	0.979018	0.993658	0.00432654	0.0207379	0.0501725	1.73e-05	0.866109	0.952463	0.452076	0.26136	0.38208	1.58e-05	0.977456	0.929114	0.0747304	0.110528	0.112419	0.138067	0.123013	0.305125	0.264774	0.47682	0.978821	0.996768	0.0592114	0.230602	0.9627	0.191626	0.998728	0.997939	0.995068	0.698368	0.998719	0.043735	0.127898	0.898009	0.469616	0.135094	0.0946422	0.280182	0.996581	12.23	0.935		0.981716	0.80173	0.819757	0.0299996	0.322601	0.779186	0.664901	0.917134	1		1		1		1	1	1		1	1						1	1	1	1	1	1	1	1	1	1	1	1	1	1	1	1		1	1	1	1	1			1	1	1	1	1	1				1	1	1	3.53		1		1						1			-0.913143	5.2735	1.15	0.122	0.0098	-0.561704	0.216696	0.029393	0.090192	0.011408				1		1		1
PRKAB2	ENSG00000131791	HGNC:9379	5565	protein kinase AMP-activated non-catalytic subunit beta 2			0.199305		0.355743			0.942269											24.4934	0.997556	0.706442	0.690109	0.998615	0.550807	0.890885	0.969004	0.990393	0.877572	0.966295	0.952789	0.981312	0.485465	0.999889	0.900515	0.25161	0.865592	0.515504	0.472615	0.0609617	0.422592	0.999218	0.98974	0.999408	63.5232	0.999693		0.999831		0.995948		18.1496	0.72559	0.407643		0.309153	0.884739	0.999391	0.62402	0.804703	0.867649	0.976365	0.883003	0.541323	0.951949	0.995888	0.996372	0.998471	0.680321	0.973836	0.311253	0.202973	0.100559	0.996843	0.0400956	0.751487	0.423552	0.988148	0.993266	0.995532	0.975531	0.593638	0.628047	0.265292	0.527599	0.705097	0.366138	0.99979	0.99975	0.998044	0.407257	0.230602	0.967703	0.241364	0.998733	0.999134	0.999592	0.881213	0.998448	0.393113	0.902312	0.993704	0.576127	0.739684	0.407858	0.409873	0.998642	18.98	0.962		0.997547	0.937613	0.928007	0.655596	0.618602	0.999375	0.999573	0.997897	1	1	1	1	1	1	1	1	1	1	1	1		1	1	1	1	1	1	1	1	1	1	1	1	1	1	1	1	1	1	1	1	1	1	1	1	1	1			1	1	1	1	1	1	1	1		1	1	1	5.43	1	1	1		1		1	1		1	1	0.725123	1.23303	0.2285	5.7	0.543	0.00795	0.440583	0.239642	0.228178	1	1	1		1	1	1	1	1	1
FMO5	ENSG00000131781	HGNC:3773	2330	flavin containing dimethylaniline monoxygenase 5			18.9216	0.62516			0.4528	0.300963	0.4031		0.66756	0.33825		0.35779	0.56945			0.58077	5.90967	0.136226	0.96373	8.59e-06	0.739103	8.99e-06	0.709816	0.481942	0.987011	7.49e-06	0.791177	0.799656	0.162984	0.879534	0.999949	0.773623	0.344108	0.0425856	5.29e-06	0.483668	0.23206	0.0511627	0.80123	0.3609	0.126011	18.0163	0.50482		0.247429		0.203276	0.38205	8.22286	3.7e-15	0.00162022		0.0483214	0.132465	0.999555	0.960891	0.928672	0.977362	0.738177	0.671052	0.277413	0.876052	0.77745	0.917465	0.294208	0.944744	0.979953	0.331989	0.991204	0.00409522	0.219859	0.0167854	0.0289105	0.623954	0.990147	0.442956	0.00710823	0.343771	0.619471	0.65691	0.251089	0.481735	0.737834	0.304274	0.999813	0.999837	0.936984	0.380626	0.230602	0.605585	0.253103	0.730342	0.909111	0.816642	0.525255	0.946106	0.568615	0.375942	0.377167	0.364015	0.067544	0.461522	0.354193	0.938762	26.4	0.981	0.15724	0.524913	0.111466	0.336555	0.700774	0.666309	0.999694	0.999582	0.916136	1	1	1	1	1				1	1	1	1				1		1	1	1	1	1		1	1	1	1	1	1	1	1	1	1									1	1	1	1				1					6.17	1		1									1.41681	1.49473	0.341	7.75	0.476	0.01134	-0.800627					1	1	1	1	1	1	1	1
CHD1L	ENSG00000131778	HGNC:1916	9557	chromodomain helicase DNA binding protein 1 like			2.72103	0.80445	0.394728		0.62303	0.998015	0.6335		0.66756			0.61068	0.76334			0.90584	17.7304	0.95579	0.952247	9.01e-06	0.997992	0.89033	0.94431	0.929082	0.994998	9.86e-06	0.979047	0.973551	0.896715	0.874994	0.999949	0.899957	0.847398	0.864401	0.813909	0.483668	0.103837	0.30397	0.999129	0.952811	0.998683	76.7083	0.999355		0.999811		0.99802	0.79605	17.4793	3.7e-15	0.960376		0.0534224	0.952203	0.99963	0.933754	0.952956	0.978349	0.995169	0.92089	0.46836	0.96556	0.976286	0.996515	0.99678	0.983814	0.999078	0.977378	0.74713	0.985013	0.997087	0.064579	0.343547	0.783979	0.81678	0.994546	0.996202	0.932598	0.457549	0.556454	0.257006	0.481735	0.540317	0.250082	0.999831	0.99981	0.999084	0.605422	0.230602	0.972674	0.238459	0.997935	0.999263	0.999138	0.837236	0.999309	0.443743	0.243943	0.997627	0.576127	0.492923	0.207261	0.357609	0.998994	28.4	0.996	0.29656	0.993989	0.952368	0.853103	0.660756	0.526269	0.999654	0.999597	0.998216	1	1	1	1	1	1	1	1	1	1	1	1	1	1	1	1	1	1	1	1	1	1	1	1	1	1	1	1	1	1	1	1	1			1	1	1	1			1	1	1	1	1	1	1	1	1	1			6.07	1	1	1	1	1	1	1	1	1	1	1	2.42826	1.72485	0.273	8.7	0.499	0.00995	1.28458	1	1	1	0.441834	1	1	1	1	1	1	1	1		1
BCL9	ENSG00000116128	HGNC:1008	607	BCL9 transcription coactivator			11.0415	0.23121	0.605349	0.775799	0.26843	0.999453	0.20131	0.338641	0.48855	0.10638	0.989137	0.27591	0.43717	0.461029		0.24468	23.4555	0.99763	0.971176	0.860492	0.993361	0.990289	0.951251	0.956304	0.990615	0.876478	0.989837	0.985577	0.874888	0.759289	0.999942	0.96379	0.674481	0.915385	0.186019	0.513312	0.755057	0.788752	0.999727	0.983195	0.999192	56.2183	0.999131		0.999726	0.99369	0.992838	0.66811	25.9606	0.49607	0.566073	0.777065	0.89188	0.732364	0.999586	0.963656	0.954577	0.985492	0.966199	0.922842	0.866101	0.985456	0.990903	0.997929	0.999267	0.545703	0.509825	0.380841	0.991997	0.346418	0.992852	0.970587	0.740319	0.87427	0.990383	0.991954	0.964389	0.983994	0.709161	0.689675	0.271422	0.590694	0.770365	0.732651	0.999855	0.999938	0.999657	0.618726	0.230602	0.989533	0.253143	0.999726	0.99965	0.999759	0.800718	0.999756	0.924032	0.81323	0.995723	0.712709	0.897113	0.497482	0.468912	0.99974	22.9	0.997	0.09208	0.99807	0.920132	0.919525	0.782293	0.903335	0.99981	0.999534	0.999145	1	1	1	1	1	1	1	1	1	1	1	1	1	1	1	1	1	1	1	1	1	1	1	1	1	1	1	1	1	1	1	1	1	1	1	1	1	1	1			1	1	1	1	1	1	1	1	1	1	1	1	5.79	1	1	1	1	1	1	1	1	1	1	1	1.4218	0.224666	3.5195	4.6	0.603	0.01135	0.278612	1	0.838229	0.32875	0.999004	1	1	1	1	1	1	1	1	1	1
ACP6	ENSG00000162836	HGNC:29609	51205	acid phosphatase 6, lysophosphatidic			-1.71588	0.75793	0.367381	0.775799	0.38955	0.997591	0.34116	0.407665	0.57104	0.41045	0.978552	0.45523		0.532947		0.90584	23.5133	0.997573	0.96727	0.69748	0.964699	0.993622	0.957847	0.951918	0.981718	0.873658	0.989308	0.992139	0.861547	0.825441	0.999935	0.928159	0.824603	0.847765	0.784993	0.50224	0.596669	0.522064	0.999516	0.970765	0.996995	42.2477	0.998584		0.999418	0.998098	0.992794	0.27194	26.1299	2.33e-13	0.985063	0.777065	0.725203	0.409708	0.999641	0.953325	0.932249	0.871805	0.983894	0.862948	0.672855	0.930812	0.994844	0.996199	0.999068	0.357464	0.856093	0.184119	0.991006	0.388214	0.997196	0.405491	0.389312	0.752441	0.993201	0.993821	0.996499	0.272485	0.683737	0.663102	0.257006	0.475222	0.770194	0.264662	0.999782	0.999778	0.999323	0.603112	0.230602	0.994535	0.252544	0.999338	0.999442	0.999711	0.760811	0.999624	0.762538	0.720628	0.998068	0.643773	0.545919	0.475956	0.360061	0.999218	34	0.991		0.998489	0.789877	0.92828	0.761125	0.790579	0.999168	0.999004	0.996569	1	1	1	1	1	1	1	1	1	1	1	1	1	1	1	1	1	1	1	1	1	1	1	1	1	1	1	1	1	1	1	1	1	1	1	1	1	1	1			1	1	1	1	1	1	1	1	1	1	1	1	5.66	1	1	1	1	1	1	1	1	1	1	1	1.58543	-0.175913	1.242	4.15	0.539	0.01159	1.48445	0.96439	0.070037	0.01249	0.999695	1	1	1	1	1	1	1	1	1	1
GJA8	ENSG00000121634	HGNC:4281	2703	gap junction protein alpha 8			-0.747448		0.265533	0.66898		0.960814		0.407665			0.979554			0.532947			19.0555	0.733994	0.930714	0.905605	0.205786	0.170232	0.897245	0.630218	0.246634	7.74e-06	0.985999	0.960537	0.942002	0.666721	0.999918	0.924277	0.932371	0.81078	5.7e-06	0.513312	0.430863	0.610788	0.984511	0.770699	0.533985		0.593654		0.410147	0.992329	0.521901		26.8575	0.002205	0.979252	0.206202	0.345868	0.848475	0.999198	0.925246	0.913834	0.972554	0.583744	0.845252	0.888662	0.905227	0.939581	0.98872	0.713515	0.22132	0.169509	0.412223	0.0030344	0.437017	0.531011	0.964063	0.785324	0.550659	0.987374	0.982601	0.0346103	0.842695	0.700866	0.689037	0.257006	0.525009	0.696862	0.415916	0.999846	0.999739	0.951369	0.582118	0.230602	0.8639	0.230047	0.9946	0.971871	0.998936	0.644359	0.983895	0.80701	0.771982	0.996858	0.576127	0.562347	0.470387	0.354193	0.999587	19.88	1		0.825785	0.92995	0.616502	0.782293	0.70422	0.999717	0.998458	0.998959	1	1	1	1	1	1	1	1	1	1	1	1			1	1	1	1	1	1	1	1	1	1	1	1	1	1	1	1	1	1	1			1	1	1	1			1	1	1	1				1		1	1	1	5.71	1	1	1	1	1	1	1	1	1		1	1.43978	0.0220992	7.1455	4.65	0.142	0.00981	1.04908	0.987926	0.972132	0.975298	0.999994	1		1	1	1	1	1	1
GPR89B	ENSG00000188092	HGNC:13840	51463	G protein-coupled receptor 89B			-1.36806		0.455427	0.66898		0.994089		0.407665			0.934649			0.532947			31.2227	0.993823	0.586596	0.800739	0.572254	0.989067	0.810284	0.918472	0.966005	0.658975	0.988908	0.979698	0.836093	0.459074	0.998015	0.894699	0.305326	0.264889	5.31e-06	0.239194	0.729633	0.624759	0.998667	0.845889	0.996681		0.996313		0.998832	0.989578	0.981955		31.6904	0.00021519	0.0347479	0.206202	0.893419	0.789836	0.99952	0.679858	0.896019	0.869884	0.931884	0.900271	0.816276	0.842855	0.99076	0.963445	0.996379	0.0301599	0.076257	0.214758	0.14233	0.851547	0.994908	0.880871	0.830446	0.787143	0.870792	0.990647	0.968356	0.281837	0.444262	0.528471	0.241529	0.397887	0.587135	0.326748	0.998707	0.999528	0.997343	0.60907	0.230602	0.95797	0.211244	0.99797	0.997674	0.999236	0.804461	0.997293	0.882329	0.297569	0.964982	0.536146	0.16653	0.269972	0.339273	0.996932	15.52	0.959		0.989647	0.859669	0.795636	0.375515	0.568575	0.998777	0.998042	0.979371	1	1	1	1	1			1	1	1	1	1				1	1	1	1	1	1	1	1	1	1	1	1	1	1	1	1	1	1	1	1	1	1	1	1			1	1	1	1	1	1			1	1	1	1	4.31		1	1	1		1					1	-0.894953	-0.0379816	18.136	2.9	0.071	0.01052	-0.8155	0.872008	0.940335		0.690197	1		1	1	1	1	1	1
FCGR1A	ENSG00000150337	HGNC:3613	2209	Fc fragment of IgG receptor Ia			0.856229		0.0377991	0.700632	0.00408	0.613953	0.46207	0.42463	0.01155	0.061	0.958405	0.07601	0.01921	0.480693			11.5877	0.232089	0.24435	0.575122	0.120384	9.28e-06	0.773832	0.496737	0.249039	0.5115	0.741481	1.19e-05	0.586853	6.87e-06	0.916048	0.605135	0.182329	0.254184	6.01e-06	0.226836	0.561016	0.104948	0.978982	0.828869	0.493183		0.696577		0.590593	0.982892	0.745786	0.21166	6.89106	0.004633	0.018269	0.515518	0.530958	0.610178	0.998321	0.439637	7.93e-06	0.423195	0.828073	0.83472	0.820127	0.540294	0.534127	0.721986	0.669284	0.000630336	0.166589	0.0668158	0.936416	0.100763	0.48414	0.218675	0.370979	0.581997	0.0329289	0.836087	0.0984415	0.157973	0.392976	0.520449	0.192294	0.41075	0.542676	0.326589	0.875445	0.986226	0.936446	0.239995	0.376963	0.898431	0.225812	0.879991	0.761857	0.977097	0.724309	0.749589	0.330256	0.452381	0.987877	0.275964	0.197383	0.359768	0.316068	0.995424	33	0.807		0.908309	0.535682	1.27e-05	0.267829	0.4935	0.679206	0.997397	0.597577	1	1	1		1	1	1	1	1		1	1			1	1			1	1	1	1	1	1	1	1	1	1				1	1	1	1	1	1	1	1			1	1	1	1			1	1			1	1	3.47			1	1									-0.513868	8.9735	1.6	0.367	0.01393	-3.25151	0.063349				1	1	1	1		1
H2BC18	ENSG00000203814	HGNC:24700	440689	H2B clustered histone 18					0.176812	0.700632		0.901098		0.42463			0.967504			0.576613			16.9134	0.549878	0.828185	8.01e-06	0.881324	0.994036	0.872067	0.947997	1.62e-05	0.603842	0.983862	0.980952	0.52685	0.0579134	0.995865	0.853237	0.0594464	0.354664	5.75e-06	0.231225	0.253634	0.358951	0.999223	0.767026	0.949546		0.939823		0.972552	0.995852	0.884442		12.829	0.004633	0.0207737	0.515518	0.718849	0.595285	0.999299	0.839742	0.905205	0.671767	0.961586	0.639471	0.620867	0.888534	0.992646	0.950701	0.997595	0.0025471	0.0205879	0.0554082	0.108506	0.00515046	0.997636	0.0518433	0.066768	0.768698	0.977128	0.995066	0.996918	0.776635	0.406412	0.39385	0.241529	0.199603	0.622896	0.665505	0.973404	0.999689	0.999102	0.438188	0.389927	0.991831	0.327175	0.998442	0.999325	0.999647	0.194668	0.999568	0.477028	0.983881	0.997589	0.67842	0.780163	0.274595	0.311743	0.995615	12.51	0.867		0.996154	0.304094	0.815659	0.33067	0.854019	0.99472	0.990853	0.976196	1	1	1	1	1		1	1	1	1	1	1				1	1	1			1	1		1	1	1	1	1	1	1	1	1	1	1	1	1	1					1	1			1	1		1	1	1			4			1										-0.331741	8.9865	2.85	0.446	0.01967	-1.5353	0.058828	0.078156	0.072209		1		1	1	1	1		1
H3C15	ENSG00000203852	HGNC:20505	333932	H3 clustered histone 15						0.755522		0.662766		0.42463			0.331348			0.644242				0.178419	6.72e-06	7.22e-06	0.691	8.33e-06	9.97e-06	0.159987	1.44e-05	6.84e-06	8.09e-06	5.07e-06	0.252344	4.91e-06	0.000787308	8.8e-06	0.194653	0.039162	5.54e-06	0.0627096	0.0539124	0.0598503	0.449236	0.894998	0.9567		0.976701		0.977138		0.902276				0.0130327	0.765023	0.016724	0.409603	5.19e-06	6.22e-06	6.44e-06	8.01e-06	0.9828	1.04e-05	0.317314	0.287054	0.491714	0.293949	0.283902	0.00038624	0.0586058	0.00123935	1.18e-05	0.000555313	0.50906	0.0065233	0.116473	0.0875613	1.05e-05	0.123112	0.0217943	0.0545689	0.0875052	0.0816923	0.176847	0.117561	0.206225	0.289901	0.127202	0.0824382	0.855808	0.063511	0.376963	0.946869	0.313768	0.282451	0.340306	0.507186	0.207957	0.589497	0.866725	0.94857	0.476808	0.403278	0.526662	0.0863676	0.232395	0.493655	5.212	0.817		0.165562	0.214109	0.167686	0.0299996	0.269391	0.248577	0.157378	0.0877158	1																		1	1	1	1					1	1			1					1	1			1	1													1											1		-2.3392	0.179	0.75	0.615	0.02396
H2BC21	ENSG00000184678	HGNC:4760	8349	H2B clustered histone 21					0.246367	0.755522		0.998576		0.42463			0.961359			0.644242			29.135	0.729854	0.696494	8.17e-06	0.99496	0.986415	0.82929	0.871758	0.788976	0.50091	0.968376	0.98305	0.583159	0.166579	0.940823	0.876906	0.0995425	0.301172	0.327966	0.0641865	0.123552	0.715726	0.999276	0.964263	0.995522		0.99831		0.998888	0.996038	0.997113		15.1857	0.54518	0.111124	0.909209	0.938203	0.683825	0.942292	0.547757	0.36473	0.434317	0.987448	0.879459	0.644311	0.950483	0.997333	0.98446	0.994678	0.0004968	0.605269	0.0152727	0.151503	0.00102804	0.996897	0.00807222	0.639732	0.692075	0.050902	0.996062	0.995739	0.74488	0.0875052	0.0834537	0.22322	0.0973036	0.300963	0.470475	0.967051	0.996442	0.999097	0.0855003	0.389927	0.988075	0.342357	0.999199	0.99936	0.999717	0.732766	0.99961	0.896085	0.978407	0.994096	0.712709	0.955073	0.0896404	0.264714	0.997463	12.85	0.9		0.995909	0.507511	0.838673	0.041233	0.57017	0.987641	0.991366	0.972641	1	1	1	1	1		1	1	1	1	1	1		1	1	1	1	1	1	1	1	1	1	1	1	1	1	1	1	1	1			1	1	1	1	1	1	1	1	1	1	1	1	1	1	1	1	1	1			5.41			1	1								0.296792	-0.827072	0.145	1.95	0.684	0.02354	-2.36906	0.017467	0.177654	0.011855	0.078187				1		1		1
BOLA1	ENSG00000178096	HGNC:24263	51027	bolA family member 1			0.291494	0.04355	0.545165	0.755522	0.08963	0.99684	0.25175	0.42463	0.01155		0.984573	0.40799	0.00472	0.644242		0.02946	33.0945	0.510898	0.958727	0.755173	0.995663	0.603632	0.905398	0.945525	0.815851	0.648501	0.981483	0.980285	0.957498	0.85726	0.999913	0.86348	0.408273	0.476117	7.25e-06	0.472615	0.177803	0.94551	0.999359	0.965604	0.994344	14.3505	0.998003		0.998983	0.999541	0.993742	0.6257	26.3228	0.03816	0.899273	0.909209	0.708244	0.965645	0.999435	0.943485	0.892376	0.870851	0.9887	0.83987	0.606228	0.968504	0.996972	0.985506	0.9977	0.00552433	0.829336	0.0361088	0.98415	0.00142508	0.997876	0.0856077	0.26315	0.705611	0.00203092	0.992334	0.996977	0.127179	0.234065	0.214164	0.249862	0.185891	0.302644	0.455491	0.999819	0.999786	0.999173	0.0870876	0.389927	0.99554	0.302234	0.999489	0.99938	0.999682	0.723079	0.999733	0.735228	0.981164	0.996715	0.712709	0.933201	0.0896404	0.304311	0.998271	15.78	0.978	0.47857	0.997297	0.981758	0.888161	0.441129	0.640273	0.999452	0.999407	0.980042	1	1	1	1	1	1	1	1	1	1	1	1				1	1	1	1	1	1	1	1	1	1	1	1	1	1	1	1	1	1	1	1	1	1	1	1	1	1	1	1	1	1	1	1		1		1		1	5.48	1		1	1								0.788227	-0.256138	0.1845	2.8	0.696	0.02241	-1.52631	0.187581	1	0.999878	0.999524		1	1	1	1	1		1
SV2A	ENSG00000159164	HGNC:20566	9900	synaptic vesicle glycoprotein 2A			-2.77274		0.217563	0.755522		0.863805		0.42463			0.986835			0.644242			16.3818	0.996596	0.965858	0.59792	0.997621	0.990539	0.9167	0.960664	0.989867	0.900814	0.983974	0.979239	0.962554	0.537806	0.999919	0.918237	0.245979	0.789252	5.69e-06	0.483668	0.668295	0.944753	0.999733	0.901032	0.820622		0.92021		0.947477	0.990017	0.847934		24.3161	0.22782	0.0179929	0.909209	0.940477	0.956261	0.999526	0.965622	0.921616	0.981037	0.994314	0.867405	0.714626	0.911796	0.975997	0.996025	0.999203	0.00578955	0.734599	0.0506894	0.888077	0.00439834	0.996263	0.045653	0.0819654	0.562392	0.978312	0.993438	0.983433	0.964416	0.570644	0.605887	0.26402	0.458509	0.771733	0.704678	0.999527	0.999838	0.999757	0.642291	0.389927	0.997574	0.283962	0.999675	0.999706	0.999868	0.691322	0.999806	0.905837	0.937321	0.999	0.712709	0.794762	0.407858	0.457303	0.9963	19.78	0.993		0.998761	0.98003	0.852318	0.670257	0.834213	0.999781	0.999563	0.99578	1	1	1	1	1	1	1	1	1	1	1	1			1	1	1	1	1	1	1	1	1	1	1	1	1	1	1	1	1	1	1	1	1	1	1	1	1			1	1	1	1	1	1	1	1	1	1	1	1	5.28	1		1	1	1		1					0.630913	-0.0627064	0.275	2.85	0.783	0.01852	-1.77023	1	1	0.999822	0.999899	1		1	1	1	1	1	1	1	1
SF3B4	ENSG00000143368	HGNC:10771	10262	splicing factor 3b subunit 4			-7.04641		0.554395	0.755522		0.99848		0.42463			0.992571			0.644242			27.8848	0.962307	0.938304	8.41e-06	0.992293	0.991958	0.768631	0.937979	0.938118	0.815673	0.971287	0.975804	0.885797	0.180996	0.998071	0.859537	0.0932615	0.189335	5.47e-06	0.239194	0.839357	0.657944	0.998752	0.992702	0.999549		0.99962		0.999905	0.994282	0.999279		18.1083	0.99176	0.368463	0.909209	0.443351	0.817312	0.999563	0.870681	0.937106	0.850607	0.997314	0.795848	0.66514	0.927255	0.997263	0.971337	0.99788	0.000355458	0.896922	0.0144453	0.0972461	0.000681905	0.997233	0.0159552	0.163101	0.513445	0.989672	0.994284	0.996412	0.296256	0.207223	0.171272	0.241529	0.170751	0.647317	0.499514	0.993672	0.99978	0.998642	0.626011	0.389927	0.995775	0.270372	0.998446	0.999214	0.99969	0.345963	0.99942	0.917724	0.879396	0.99665	0.712709	0.804171	0.250478	0.28464	0.995115	16.07	0.903		0.997829	0.320524	0.920816	0.235626	0.40674	0.998956	0.999431	0.971658	1	1	1	1	1			1	1	1	1	1					1	1	1	1	1	1	1	1	1	1	1	1	1	1	1	1	1	1	1	1	1			1	1	1	1	1	1	1	1	1	1	1	1			4.85		1	1							1		0.855169	-0.192538	0.3505	2.25	0.808	0.01533	-1.37768	0.684989	0.014023	0.778906	0.018242	1		1	1	1	1	1	1
MTMR11	ENSG00000014914	HGNC:24307	10903	myotubularin related protein 11			-0.649497	0.5822	0.379553	0.755522	0.82433	0.643537	0.80439	0.42463	0.1274		0.974191	0.57225	0.29933	0.644242		0.6407	17.3017	0.985916	0.933298	0.600424	0.997116	0.987351	0.94721	0.908715	0.963431	0.817522	0.977473	0.933271	0.968785	0.898321	0.997759	0.921648	0.693649	0.883897	7.33e-06	0.239194	0.779231	0.665659	0.999305	0.967144	0.938721	2.6511	0.978426		0.946904	0.92026	0.820788	0.35375	15.3723	4.77e-23	0.0229519	0.909209	0.888715	0.952918	0.999554	0.815435	0.919973	0.851614	0.993861	0.886157	0.78928	0.972767	0.995866	0.997595	0.996591	0.000460202	0.832539	0.0150542	0.987143	0.000423334	0.982976	0.0268998	0.0152691	0.707581	0.228627	0.980005	0.902646	0.452409	0.169349	0.16137	0.22275	0.145868	0.639404	0.421905	0.998968	0.999914	0.999258	0.389539	0.389927	0.994536	0.257407	0.999426	0.99934	0.999752	0.263737	0.999666	0.874393	0.847505	0.964336	0.712709	0.169539	0.213457	0.280182	0.998969	22.8	0.932	0.55091	0.992264	0.922141	0.607928	0.185625	0.318465	0.999062	0.99953	0.994348	1	1	1	1	1			1	1	1	1	1			1	1	1	1	1	1	1	1	1	1	1	1	1	1	1	1	1	1	1	1	1	1	1			1	1	1	1	1	1	1	1	1	1	1	1	1	1	6.17			1		1		1		1			0.827703	-0.335274	0.3405	2.15	0.812	0.01503	-1.40902	1	0.985661	0.996247	0.018108	1	1	1	1	1	1	1	1	1	1
VPS45	ENSG00000136631	HGNC:14579	11311	vacuolar protein sorting 45 homolog			3.63411	0.40924	0.696753	0.750136	0.53676	0.998607	0.50635	0.404651	0.41913		0.996995	0.35779	0.09965	0.727322		0.28372	24.9057	0.98024	0.962008	0.81809	0.999436	0.923567	0.940082	0.953186	0.995116	0.813631	0.981934	0.980609	0.691825	0.883663	0.999905	0.928701	0.484793	0.821799	6.76e-06	0.422667	0.631653	0.94534	0.999495	0.953082	0.996761	37.7505	0.998382		0.999503	0.995513	0.997812	0.27693	16.5976	5.09e-06	0.721313	0.909209	0.669815	0.505336	0.999596	0.909824	0.954667	0.963101	0.974417	0.83908	0.578458	0.983363	0.996483	0.996947	0.99902	0.000310371	0.996105	0.0032681	0.215512	0.00114253	0.997919	0.00464377	0.171963	0.851691	0.81228	0.995257	0.997408	0.94698	0.207213	0.282764	0.257997	0.227559	0.604351	0.276249	0.99984	0.999937	0.99907	0.627609	0.389927	0.996456	0.269275	0.998684	0.999495	0.999748	0.842941	0.999533	0.916953	0.717392	0.996921	0.712709	0.892417	0.24887	0.28464	0.998594	19.7	0.982	0.35351	0.998524	0.56322	0.927669	0.469349	0.810052	0.999493	0.999606	0.998565	1	1	1	1	1	1	1	1	1	1	1	1			1	1	1	1	1	1	1	1	1	1	1	1	1	1	1	1	1	1	1	1	1	1	1	1	1	1	1	1	1	1	1	1	1	1	1	1	1	1	1	5.9	1	1	1		1	1	1					1.19904	0.735226	0.0605	2.4	0.757	0.01345	-0.875311	0.469816	0.319164	0.065815	0.850531	1	1	1	1	1	1	1	1	1	1
PLEKHO1	ENSG00000023902	HGNC:24310	51177	pleckstrin homology domain containing O1			3.48612	0.3977	0.576481	0.750136	0.28577	0.972961	0.11434	0.404651	0.31225		0.978475	0.22332	0.35194	0.727322		0.4992	23.4947	0.945709	0.966274	0.705996	0.997189	0.688658	0.962647	0.923831	0.967603	0.7975	0.985238	0.961175	0.938263	0.800982	0.999917	0.929593	0.503707	0.930349	0.78441	0.483668	0.711128	0.845283	0.999715	0.985479	0.995105		0.994032		0.996763	0.995838	0.978937	0.40431	20.0624	0.48341	0.926817	0.729973	0.892446	0.913046	0.999403	0.94437	0.868302	0.975759	0.994601	0.915003	0.691891	0.99221	0.997745	0.998349	0.998639	0.00240851	0.982829	0.0490797	0.986009	0.00253302	0.992094	0.228848	0.19994	0.925744	0.00183626	0.988924	0.985705	0.87654	0.563432	0.600321	0.26402	0.407641	0.771619	0.681408	0.999845	0.999875	0.999677	0.1005	0.389927	0.995498	0.284184	0.999622	0.999721	0.999815	0.316876	0.999818	0.823879	0.942228	0.995175	0.712709	0.742124	0.411066	0.369215	0.999238	24.4	0.983	0.45924	0.998608	0.878642	0.910537	0.63644	0.82813	0.999755	0.999554	0.9818	1	1	1	1	1	1	1	1	1	1	1	1	1	1	1	1	1	1	1	1	1	1	1	1	1	1	1	1	1	1	1	1	1	1	1	1	1	1	1	1	1	1	1	1	1	1	1		1	1	1	1	1	5.56	1		1	1	1	1	1	1	1			1.3545	0.732507	0.9395	2.65	0.754	0.01648	-0.464957	0.999758	0.968774	0.987916	0.084506		1	1	1	1	1	1	1	1	1
ANP32E	ENSG00000143401	HGNC:16673	81611	acidic nuclear phosphoprotein 32 family member E			-1.80498	0.06944	0.137317	0.750136	0.05561	0.96342	0.18016	0.404651	0.4553	0.29572	0.994334	0.49511	0.62343	0.727322	0.08031	0.07471	40.9148	0.996034	0.974964	8.06e-06	0.998136	0.947829	0.867907	0.951	0.993201	0.76439	0.942669	0.947887	0.299996	0.709906	0.999923	0.869032	0.143363	0.334739	7.02e-06	0.483668	0.916887	0.844123	0.99893	0.975113	0.997656	63.4135	0.99753	0.0295549	0.998454	0.988773	0.986225	0.7277	50.8496	0.84376	0.0112596	0.729973	0.662233	0.769813	0.999521	0.968534	0.906591	0.977706	0.994186	0.84852	0.590435	0.928961	0.99739	0.989691	0.998396	0.000546558	0.723056	0.0182032	0.980461	0.000532296	0.995215	0.0250598	0.144318	0.726902	0.978469	0.99222	0.994709	0.981999	0.555702	0.605999	0.26402	0.389988	0.787465	0.744654	0.999633	0.99989	0.99935	0.640236	0.389927	0.994619	0.262456	0.999029	0.999612	0.999738	0.568222	0.99973	0.937321	0.940061	0.996765	0.712709	0.580953	0.403448	0.369215	0.998484	22.4	0.986		0.996989	0.851651	0.918026	0.65566	0.87399	0.999793	0.999588	0.995221	1	1	1	1	1	1	1	1	1	1	1	1				1	1	1	1	1	1	1	1	1	1	1	1	1	1	1	1	1	1	1	1	1	1			1	1	1	1	1	1	1	1	1	1	1	1			5.77	1				1			1		1		0.0525032	0.0152211	0.321	2.2	0.805	0.01702	-0.201501	0.028978	0.828726	0.146245	0.028648	1	1	1	1	1	1	1	1
CA14	ENSG00000118298	HGNC:1372	23632	carbonic anhydrase 14			-0.0842621		0.366708	0.750136		0.572454		0.40969			0.988876			0.727322			15.1529	0.995063	0.954164	0.364011	0.998214	0.19585	0.887594	0.813905	0.983554	0.521794	0.907714	0.885491	0.936047	0.066406	0.998696	0.817641	0.128289	0.756835	0.625664	0.0668994	0.259689	0.226453	0.99922	0.817405	0.456711		0.754964	0.0295549	0.70184	0.958944	0.688392		14.6396	5.92e-16	0.0510466	0.729973	0.552731	0.906049	0.999625	0.87197	0.850938	0.834223	0.997694	0.87372	0.630685	0.974363	0.996996	0.993069	0.996025	0.000412567	0.463948	0.0156574	0.0021474	0.000379685	0.966825	0.00448167	0.00650128	0.849751	0.992185	0.963935	0.8781	0.901406	0.0783163	0.0679327	0.171959	0.0912943	0.322316	0.411974	0.968476	0.999827	0.998919	0.607503	0.389927	0.990939	0.289152	0.999274	0.999495	0.999302	0.24462	0.999506	0.960149	0.994001	0.953789	0.707293	0.621461	0.0876445	0.255823	0.998525	14.67	0.95		0.995584	0.566576	0.789479	0.0348936	0.429467	0.998822	0.999286	0.970176	1	1	1	1	1		1	1	1	1	1	1	1	1	1	1	1	1	1	1	1	1	1	1	1	1	1	1	1	1	1	1	1	1	1	1	1			1	1	1	1	1	1	1	1		1		1		1	5.65			1		1			1		1		-0.346844	0.947596	0.397	1.5	0.874	0.01844	-1.89157	0.164007	0.106363	0.992684	0.640005	1			1	1	1	1	1	1	1
APH1A	ENSG00000117362	HGNC:29509	51107	aph-1 homolog A, gamma-secretase subunit			-3.45005	0.5203	0.225937	0.750136	0.3092	0.14418	0.30227	0.40969	0.46862	0.80663	0.991453	0.53914	0.45769	0.727322		0.53279	8.09257	0.0283255	0.970306	7.66e-06	0.997798	9.08e-06	0.36125	0.26701	0.982361	9.79e-06	8.72e-06	4.88e-06	0.255133	0.776133	0.999897	9.6e-06	0.00797861	0.0987983	4.95e-06	0.483668	0.102481	0.129026	0.944717	0.377873	0.286976		0.242558	0.0295549	0.388399	0.935503	0.519102	0.67473	14.3537	0.79479	0.0101777	0.729973	0.0246003	0.26882	0.999509	0.95847	0.908502	0.979346	0.993888	0.435163	0.50249	0.804493	0.819375	0.871295	0.95153	0.000420684	0.384278	0.00583088	0.990097	0.000314553	0.632224	0.00337646	0.00371007	0.764744	0.391947	0.55546	0.0151671	0.480318	0.612324	0.614657	0.257997	0.413972	0.783177	0.70237	0.999816	0.999879	0.984473	0.115329	0.389927	0.980185	0.278225	0.961237	0.993408	0.934159	0.0953312	0.994065	0.955902	0.988768	0.911662	0.60421	0.136809	0.481515	0.341313	0.957401	24.8	0.983	0.85611	0.910985	0.236954	0.421526	0.71311	0.775484	0.999672	0.999441	0.963183	1	1	1	1	1				1										1	1	1	1	1	1	1		1	1		1	1	1	1				1							1	1		1	1	1					6.07	1	1			1							-0.351888	-0.817994	0.456	1.55	0.877	0.01788	-1.88456	0.033646	0.038427		0.068109		1	1	1	1	1	1	1
C1orf54	ENSG00000118292	HGNC:26258	79630	chromosome 1 open reading frame 54			2.68634		0.306409	0.750136		0.988456		0.40969			0.953457			0.727322			28.0462	0.995912	0.953689	0.553594	0.997097	0.992016	0.945955	0.93292	0.984855	0.761454	0.983552	0.965961	0.799252	0.110395	0.999898	0.852409	0.133151	0.645145	5.86e-06	0.18271	0.328998	0.369676	0.999035	0.957511	0.999525		0.999374	0.0295549	0.999836	0.999138	0.999236		31.6708	0.79479	0.59467	0.729973	0.86165	0.50889	0.999385	0.900224	0.374175	0.789248	0.996678	0.749858	0.671404	0.910517	0.994042	0.990244	0.998453	0.000529051	0.574422	0.0150146	0.2408	0.000506703	0.995969	0.00437797	0.0737148	0.84132	0.985039	0.995301	0.996426	0.26636	0.192	0.108614	0.189591	0.203428	0.32635	0.454153	0.999765	0.999779	0.99935	0.242524	0.389927	0.996507	0.286466	0.998465	0.999552	0.999785	0.306591	0.999556	0.959901	0.992994	0.998178	0.712709	0.691061	0.0958324	0.305166	0.998182	14.16	0.973		0.997862	0.731605	0.84985	0.253777	0.422455	0.99538	0.998049	0.996067	1	1	1	1	1	1	1	1	1	1	1	1			1	1	1	1	1	1	1	1	1	1	1	1	1	1	1	1	1	1	1	1	1	1	1					1	1	1	1	1	1		1	1	1	1	1	4.93	1				1		1	1		1	1	0.422004	1.41744	0.4965	2.05	0.876	0.01913	-0.452194	0.921094	0.133546	0.050583	0.999881	1			1		1	1	1		1
CIART	ENSG00000159208	HGNC:25200	148523	circadian associated repressor of transcription			6.72669	0.4703		0.750136	0.31163	0.983362	0.31565	0.40969	0.76473	0.061	0.999821	0.33375	0.64019	0.727322	0.23074	0.41889	25.2227	0.995513	0.970874	8.13e-06	0.997095	0.986995	0.890616	0.755537	0.978825	0.465093	0.961018	0.949882	0.348858	0.667992	0.999919	0.854537	0.42246	0.853946	5.82e-06	0.472615	0.679034	0.215477	0.999544	0.89715	0.976282	7.94757	0.983867	0.0295549	0.986249	0.997228	0.862044		34.7231	0.79141	0.0158405	0.729973	0.606533	0.368765	0.999462	0.962721	0.873104	0.977762	0.994469	0.902361	0.625514	0.894166	0.971114	0.994999	0.995208	0.00112404	0.902208	0.552143	0.988266	0.00074822	0.983664	0.00559764	0.0513131	0.656656	0.207307	0.990955	0.880568	0.925502	0.56159	0.605999	0.249862	0.413972	0.758467	0.744947	0.999848	0.999814	0.99964	0.111188	0.389927	0.995623	0.279773	0.998891	0.99943	0.999859	0.342066	0.999733	0.936963	0.990574	0.985169	0.67842	0.368846	0.462371	0.369215	0.999397	22.7	0.999	0.63428	0.984088	0.381931	0.352409	0.662163	0.719347	0.99957	0.999484	0.997838	1	1	1	1	1			1	1	1	1	1			1	1	1	1	1	1	1	1	1	1	1		1	1	1	1	1	1	1		1	1	1					1	1	1	1	1	1	1	1	1	1			5.51	1	1			1	1	1			1	1	0.809375	1.68361	0.453	2.7	0.885	0.01909	0.235279	0.999335	0.133546		0.40778		1	1	1	1	1	1	1	1	1
PRPF3	ENSG00000117360	HGNC:17348	9129	pre-mRNA processing factor 3					0.451732	0.750136		0.971491		0.40969			0.998034			0.727322			15.2089	0.997966	0.549989	8.67e-06	0.998471	0.129683	0.819406	0.946261	0.994626	0.809458	0.965737	0.87536	0.390392	0.46202	0.996219	0.814749	0.140504	0.541643	0.741802	0.226836	0.924591	0.694133	0.998794	0.995604	0.993371		0.998564	0.0295549	0.997544	0.999626	0.966273		17.7321	1	0.168938	0.729973	0.435228	0.773593	0.988571	0.480588	0.829777	0.68445	0.999255	0.868321	0.558861	0.968577	0.99349	0.96986	0.998037	0.0172072	0.995748	0.711256	0.36418	0.00123845	0.997387	0.00557555	0.362088	0.783157	0.649434	0.992151	0.992667	0.958695	0.336255	0.442019	0.242728	0.344497	0.499207	0.502856	0.998614	0.999787	0.998888	0.112911	0.389927	0.988413	0.288737	0.99779	0.998998	0.999688	0.738334	0.999199	0.978741	0.996341	0.993959	0.712709	0.875594	0.322555	0.328733	0.997447	17.7	0.84		0.98708	0.759136	0.472398	0.248874	0.763113	0.99864	0.999607	0.967463	1	1	1	1	1		1	1	1	1	1	1	1	1		1	1	1	1	1	1	1	1	1	1	1	1	1	1	1	1	1	1	1	1	1	1	1	1			1	1	1	1	1	1	1	1		1			5.3		1	1		1	1				1		1.43665	1.68045	0.1285	3.8	0.908	0.01934	0.937953	0.999999	0.615141	0.027155	0.342032			1	1	1	1	1	1		1
RPRD2	ENSG00000163125	HGNC:29039	23248	regulation of nuclear pre-mRNA domain containing 2			4.2598	0.01387	0.354182	0.786695	0.08407	0.999395	0.22834	0.40969	0.01155		0.995173	0.32697	0.23808	0.727322		0.02946	28.8057	0.998994	0.896608	0.836107	0.999296	0.621074	0.925422	0.95722	0.994674	0.787062	0.974164	0.945505	0.610419	0.623924	0.999919	0.909741	0.900884	0.909113	7.23e-06	0.422667	0.982892	0.883839	0.999334	0.984004	0.999015	7.94757	0.99835	0.0483687	0.999493	0.995552	0.999181	0.09525	29.2463	1	0.954058	0.747781	0.805646	0.680269	0.999573	0.905111	0.904573	0.970474	0.999652	0.891173	0.506396	0.976036	0.997515	0.995726	0.998052	0.315338	0.998496	0.850948	0.989402	0.00398333	0.996453	0.0129305	0.216119	0.766495	0.988735	0.994426	0.997104	0.982116	0.543689	0.555924	0.265292	0.438554	0.734417	0.712506	0.999793	0.999932	0.999233	0.637601	0.389927	0.99405	0.292975	0.999451	0.999499	0.999793	0.690326	0.999704	0.966351	0.993709	0.996716	0.712709	0.956886	0.397481	0.370868	0.999021	18.3	0.958	0.6273	0.997575	0.782818	0.914732	0.651465	0.884982	0.999668	0.999607	0.998428	1	1	1	1	1	1	1	1	1	1	1	1			1	1	1	1	1	1	1	1	1	1	1	1	1	1	1	1	1	1	1	1	1	1	1	1	1	1	1	1	1	1	1	1	1	1	1		1	1	1	5.44	1	1	1	1	1	1	1	1	1	1	1	1.56333	1.80233	0.3235	4.35	0.921	0.01737	1.17344	1	0.762463	0.218299	0.999971	1	1	1	1	1	1	1	1
TARS2	ENSG00000143374	HGNC:30740	80222	threonyl-tRNA synthetase 2, mitochondrial			-1.94455	0.61644	0.575427	0.786695	0.65329	0.946723	0.62675	0.404479	0.3204		0.999114	0.47723	0.50337	0.695897		0.7322	21.1221	0.99812	0.947445	0.387405	0.995124	0.878638	0.880043	0.963292	0.995704	0.773362	0.983901	0.988157	0.375933	0.844298	0.999917	0.932582	0.874294	0.70724	6.18e-06	0.472615	0.979279	0.456491	0.999113	0.944342	0.978404	63.0552	0.981919	0.0483687	0.986811	0.993256	0.973899	0.18653	18.8975	1.22e-12	0.659658	0.747781	0.315995	0.401787	0.999603	0.884138	0.929589	0.898505	0.998917	0.925343	0.443062	0.906562	0.995901	0.99287	0.997489	0.434971	0.996446	0.781416	0.948827	0.00555645	0.994481	0.00217716	0.230141	0.854738	0.993555	0.993337	0.996013	0.840295	0.581088	0.608035	0.251089	0.514295	0.763079	0.457403	0.999767	0.999722	0.999138	0.623698	0.389927	0.992602	0.290014	0.999307	0.99957	0.999732	0.58926	0.999561	0.703984	0.9881	0.994891	0.712709	0.905422	0.395044	0.421946	0.999273	22.8	0.938	0.77791	0.996356	0.422181	0.925623	0.655596	0.496873	0.998978	0.999599	0.998201	1	1	1	1	1	1	1	1	1	1	1	1			1	1	1	1	1	1	1	1	1	1	1	1	1	1	1	1	1	1	1	1	1	1	1	1	1			1	1	1	1	1	1	1	1	1	1	1	1	5.53	1	1	1	1	1	1	1		1	1	1	1.24572	1.77795	0.2965	4.3	0.912	0.01864	1.18145	0.208383	0.056085	0.016917	0.509162	1	1	1	1	1	1	1	1
ECM1	ENSG00000143369	HGNC:3153	1893	extracellular matrix protein 1			10.1315	0.97372	0.231162	0.786695	0.82593	0.962081	0.83373	0.404479	0.92824	0.9646	0.991169	0.83339	0.94647	0.695897		0.90584	16.3875	0.98846	0.965165	0.617254	0.987404	0.941933	0.923724	0.594787	0.989431	0.571799	0.954957	0.846484	0.812874	0.723836	0.999924	0.831679	0.162357	0.832414	5.41e-06	0.483668	0.899918	0.0553375	0.997918	0.926441	0.775292	19.685	0.894276	0.0483687	0.815515	0.99216	0.828846	0.30964	20.515	4.66e-14	0.308966	0.747781	0.528873	0.600899	0.999581	0.95049	0.903064	0.972131	0.996924	0.81513	0.539403	0.961501	0.973259	0.996537	0.9678	0.0105689	0.689905	0.308517	0.991992	0.000676208	0.875277	0.0089899	0.00736086	0.852907	0.19002	0.941408	0.53986	0.844549	0.582161	0.638855	0.271422	0.437055	0.782968	0.664661	0.999824	0.99991	0.996072	0.444893	0.389927	0.981034	0.304481	0.997871	0.999233	0.999528	0.286926	0.999175	0.839461	0.993074	0.964467	0.712709	0.841971	0.481043	0.382537	0.997921	25.4	0.996	0.56353	0.960516	0.238424	0.588817	0.675461	0.83022	0.999655	0.999484	0.995234	1	1	1	1	1			1	1	1	1	1			1	1	1	1	1	1	1	1	1	1	1	1	1	1	1	1	1	1	1		1	1	1					1	1	1	1		1	1	1	1	1	1	1	4.86	1	1	1		1	1	1		1	1		0.455791	1.50346	0.377	3.25	0.896	0.01946	0.397979	0.286783	0.036158	0.805428	0.195703	1	1	1	1	1	1	1	1
ADAMTSL4	ENSG00000143382	HGNC:19706	54507	ADAMTS like 4			4.05433	0.92359	0.331495	0.786695	0.71036	0.718647	0.67914	0.404479	0.62352	0.61072	0.991099	0.37035	0.36385	0.695897		0.90584	21.7913	0.718249	0.975794	0.529156	0.992538	0.789283	0.946558	0.800711	0.961692	0.630147	0.733595	0.75632	0.910895	0.877822	0.999914	0.801068	0.1503	0.532825	5.86e-06	0.513312	0.105053	0.0835893	0.998358	0.985358	0.933969	43.7985	0.973332	0.0483687	0.968577	0.96404	0.963257	0.3637	17.5082	2.6e-28	0.416496	0.747781	0.574712	0.768013	0.999577	0.963954	0.953263	0.979983	0.998106	0.679534	0.762641	0.989125	0.996719	0.993963	0.994132	0.000663924	0.15768	0.0254643	0.98972	0.00236785	0.85802	0.0271717	0.00531812	0.852136	0.98985	0.91641	0.750137	0.928624	0.614096	0.614915	0.249862	0.442596	0.79053	0.731076	0.99982	0.99988	0.998692	0.460999	0.389927	0.985838	0.292551	0.998913	0.999344	0.995218	0.0610636	0.999488	0.271203	0.992395	0.972458	0.622371	0.673036	0.479728	0.369215	0.99426	26.5	0.997	0.51413	0.991919	0.936285	0.799973	0.757693	0.842001	0.999702	0.999524	0.963763	1	1	1	1	1		1	1	1			1			1	1		1	1	1	1	1	1	1	1	1	1	1	1	1	1	1	1		1	1	1			1	1	1	1	1	1	1	1	1	1	1	1	1	1	5.87	1	1			1					1	1	0.529556	0.671458	1.5355	2.45	0.866	0.02072	-0.631944	0.999966	0.994341		1	1	1	1	1	1	1	1	1
MCL1	ENSG00000143384	HGNC:6943	4170	MCL1 apoptosis regulator, BCL2 family member			2.51393	0.41149	0.281034	0.786695	0.03271	0.998632	0.37571	0.404479	0.53072	0.34543	0.980821	0.26272	0.72353	0.695897		0.43069	29.051	0.553392	0.971888	8.57e-06	0.993932	0.992453	0.932998	0.960883	0.952278	0.326787	0.987114	0.991956	0.605794	0.769752	0.999922	0.92945	0.423828	0.673261	6.23e-06	0.422667	0.866634	0.671881	0.99918	0.988907	0.999877	30.5909	0.999766	0.0483687	0.999915	0.992689	0.999775	0.74652	35.382	0.96349	0.453478	0.747781	0.551729	0.683452	0.999513	0.96826	0.912943	0.978388	0.997082	0.877704	0.662121	0.986963	0.997752	0.996114	0.998551	0.00696457	0.919457	0.0703091	0.984648	0.000232524	0.997547	0.0055739	0.293662	0.883849	0.985954	0.996226	0.9974	0.95784	0.554964	0.555924	0.26402	0.402124	0.771733	0.708072	0.999741	0.999886	0.999423	0.638254	0.389927	0.996548	0.292586	0.999295	0.999576	0.999748	0.723079	0.99976	0.518531	0.993107	0.998192	0.712709	0.950994	0.40425	0.370868	0.997791	23	0.985	0.65833	0.997878	0.793486	0.908064	0.629719	0.889616	0.999791	0.999599	0.995907	1	1	1	1	1	1	1	1	1	1	1	1				1	1	1	1	1	1	1	1	1	1	1	1	1	1	1	1	1	1		1	1	1	1	1	1	1	1	1	1	1	1	1	1	1	1	1			5.49	1	1	1		1		1		1	1	1	0.193166	1.14472	0.1745	3.2	0.887	0.01977	-0.208041	0.186131	0.991154	0.164791	0.580017	1	1	1	1	1	1	1	1
ENSA	ENSG00000143420	HGNC:3360	2029	endosulfine alpha				0.06944	0.35399	0.786695	0.13374	0.999075	0.31775	0.404479	0.92824		0.964672	0.04815	0.09135	0.695897		0.09854	24.0356	0.995983	0.681762	0.626753	0.997507	0.205825	0.935941	0.960975	0.988644	0.781653	0.98647	0.968012	0.592486	0.151231	0.986335	0.89529	0.705783	0.913489	0.725873	0.0627096	0.96353	0.591805	0.999459	0.98879	0.998796	70.4565	0.999127	0.0483687	0.999447	0.992463	0.999137		15.4625	0.34917	0.883476	0.747781	0.363953	0.795371	0.9984	0.56294	0.453899	0.414982	0.999552	0.889096	0.697082	0.991887	0.997784	0.996724	0.998074	0.0211506	0.980113	0.0254387	0.961034	0.000349455	0.997079	0.0185609	0.133527	0.837158	0.0666434	0.994505	0.995644	0.879653	0.0875052	0.0834537	0.138067	0.100249	0.302644	0.493023	0.938052	0.999805	0.999301	0.0695869	0.389927	0.992848	0.283598	0.999418	0.999545	0.999752	0.676146	0.999644	0.966874	0.903681	0.996914	0.712709	0.92319	0.0896404	0.278296	0.999129	13.49	0.864		0.99725	0.815601	0.929332	0.0299996	0.54129	0.976392	0.996001	0.982991	1	1	1		1	1	1	1	1	1	1	1	1	1	1	1	1	1	1	1	1	1	1	1	1	1	1	1	1	1	1	1	1	1	1	1	1		1	1	1	1	1	1	1	1	1	1	1		1	1	1	5.31		1	1		1	1	1	1	1		1	0.11426	1.22535	0.2085	3.35	0.902	0.01728	-0.647898	0.924658	0.991232	0.250671	0.415733		1		1		1		1
GOLPH3L	ENSG00000143457	HGNC:24882	55204	golgi phosphoprotein 3 like					0.289992	0.786695		0.985081		0.404479			0.975575			0.695897			19.3435	0.997779	0.615617	0.711022	0.999637	0.173221	0.918674	0.886049	0.993842	0.831152	0.987042	0.988608	0.891062	0.146598	0.995214	0.917647	0.286088	0.681509	0.212479	0.197247	0.964518	0.898293	0.999188	0.919159	0.962006		0.959246	0.0483687	0.959156	0.990688	0.828642		27.2375	1.26e-05	0.250325	0.716773	0.586743	0.563503	0.942332	0.508352	0.656404	0.665802	0.998976	0.913847	0.668065	0.973888	0.9936	0.988223	0.995838	0.0426961	0.993992	0.532679	0.0147957	0.000794547	0.997409	0.00266944	0.275244	0.57428	0.0172907	0.994053	0.995969	0.962333	0.300373	0.353137	0.248513	0.258625	0.569085	0.436333	0.999308	0.999746	0.9983	0.11213	0.389927	0.993476	0.245907	0.998398	0.998633	0.999513	0.739273	0.999007	0.774837	0.905863	0.995381	0.698365	0.86053	0.332416	0.30895	0.998762	18.99	0.949		0.997724	0.876869	0.908335	0.229501	0.885659	0.999239	0.99958	0.998062	1	1	1	1	1	1	1	1	1	1	1	1		1	1	1	1	1	1	1	1	1	1	1	1	1	1	1	1	1	1	1	1	1	1	1	1	1	1			1	1	1	1	1	1	1	1		1	1	1	5.21		1	1	1	1	1	1	1	1	1	1	0.4065	1.81563	0.354	3.95	0.925	0.01349	0.958871	0.468001	0.403225	0.201182	0.99987			1	1	1	1	1	1
HORMAD1	ENSG00000143452	HGNC:25245	84072	HORMA domain containing 1			2.99614	0.04355	0.390588	0.77879	0.04088	0.411341	0.33879	0.404479	0.18846		0.955586	0.04481	0.04091	0.695897		0.02946	11.1	0.995	0.842271	0.37903	0.998506	0.103188	0.532271	8.28e-06	0.989546	6.98e-06	0.798196	0.65663	0.973833	0.294421	0.997173	0.478464	0.212246	0.738051	5.75e-06	0.197247	0.900136	0.914168	0.942838	0.884846	0.923477		0.934691	0.0468885	0.941228	0.989393	0.846533	0.03183	14.3126	0.94885	0.0162707	0.721691	0.00444652	0.955228	0.999487	0.683258	0.512582	0.619599	0.994562	0.740498	0.614874	0.637738	0.752454	0.725868	0.304193	0.0479085	0.995725	0.619767	0.99059	0.000434	0.2849	0.0125343	0.166274	0.374388	0.0031901	0.832359	0.0263791	0.30189	0.333656	0.43728	0.242728	0.297062	0.556237	0.242676	0.998825	0.999836	0.668291	0.108018	0.191134	0.956053	0.225073	0.947879	0.93855	0.949982	0.832589	0.844065	0.499096	0.70209	0.38098	0.320834	0.0929147	0.244966	0.320415	0.995201	14.69	0.891	0.15614	0.407862	0.983341	9.28e-06	0.23799	0.418735	0.929779	0.999552	0.997991	1	1	1	1	1			1	1	1	1	1			1	1	1	1	1	1	1	1	1	1	1							1	1			1	1	1	1			1	1	1	1				1		1		1	5.59		1	1	1			1			1	1	0.400448	1.81563	0.002	4	0.928	0.01149	0.959207	0.131307	1	0.989081	1		1	1	1	1	1	1	1
CTSS	ENSG00000163131	HGNC:2545	1520	cathepsin S			-0.0725871	0.40236	0.425949	0.77879	0.39415	0.941086	0.35231	0.404033	0.4939		0.971642	0.5491	0.31375	0.708267		0.49848	14.9542	0.997592	0.977487	0.658801	0.999461	0.985912	0.960312	0.941678	0.991751	0.764681	0.981492	0.940307	0.680216	0.382451	0.999946	0.874901	0.505521	0.590726	0.262512	0.513312	0.231907	0.82319	0.999493	0.956637	0.902282	56.2183	0.941799	0.0468885	0.918544	0.992679	0.965295	0.07616	21.0454	0.34178	0.543754	0.721691	0.750153	0.534786	0.999602	0.973674	0.945169	0.982461	0.998587	0.88407	0.609461	0.945799	0.997409	0.995752	0.998315	0.0048294	0.994046	0.0577264	0.982215	0.00250005	0.993547	0.00446896	0.163204	0.574056	0.983238	0.993385	0.962696	0.794806	0.612602	0.614657	0.244056	0.450269	0.77488	0.386792	0.999224	0.999871	0.999212	0.625349	0.389927	0.992812	0.25295	0.999253	0.999505	0.999768	0.839439	0.999714	0.228396	0.947633	0.995473	0.712709	0.0559994	0.481561	0.341313	0.998168	22.1	0.945	0.66477	0.997727	0.735175	0.913519	0.757693	0.746307	0.999687	0.999547	0.981339	1	1	1	1	1	1	1	1	1	1	1	1		1	1	1	1	1	1	1	1	1	1	1	1	1	1	1	1	1	1	1	1	1	1	1	1	1	1	1	1	1	1	1	1	1	1	1	1	1	1	1	1	5.47	1	1	1	1	1	1		1	1	1	1	0.200705	1.81563	1.444	2.8	0.928	0.01301	0.939794	0.18724	0.377751	0.09902	0.630143	1	1	1	1	1	1	1	1
CTSK	ENSG00000143387	HGNC:2536	1513	cathepsin K			0.622535		0.315494	0.77879		0.688685		0.403985			0.976765			0.708267			9.08631	0.996735	0.963715	0.842341	0.998743	0.179517	0.926268	0.568752	0.989966	0.614574	0.879793	0.744476	0.244231	0.43028	0.998055	0.697016	0.615781	0.362498	0.243963	0.197247	0.0398951	0.801259	0.995226	0.705966	0.319291		0.372264	0.0468885	0.33686	0.992741	0.559002		16.8404	3.1e-05	0.14421	0.721691	0.214445	0.469135	0.999628	0.92217	0.952586	0.890166	0.99954	0.871964	0.319759	0.920454	0.96416	0.995559	0.908358	0.000487172	0.979444	0.0180712	0.00219454	0.000260048	0.67786	0.00232108	0.534926	0.747712	0.993473	0.853162	0.254277	0.558995	0.166496	0.158304	0.22275	0.142042	0.568721	0.248497	0.990157	0.999743	0.988785	0.636418	0.389927	0.974852	0.25786	0.997846	0.997873	0.991363	0.750694	0.997155	0.139606	0.976164	0.994827	0.687669	0.0181391	0.210787	0.280182	0.990826	20.6	0.952		0.947006	0.440894	0.736947	0.178444	0.250116	0.998979	0.999607	0.898533	1	1	1	1	1	1	1	1	1	1	1	1		1	1	1	1	1	1	1	1	1	1	1	1	1	1	1	1	1	1	1	1	1	1	1	1	1	1	1	1	1	1	1	1				1		1	1	1	6.04		1	1	1			1		1	1	1	-0.217109	1.77486	0.1105	2.4	0.934	0.0123	-0.543902	0.06297	0.348483	0.019598	0.213413	1		1	1	1	1	1	1
ARNT	ENSG00000143437	HGNC:700	405	aryl hydrocarbon receptor nuclear translocator			0.55945	0.35348	0.40874	0.822561	0.05753	0.99861	0.47705	0.405024	0.19304	0.51898	0.990833	0.46889	0.24026	0.708267		0.34363	22.1625	0.997171	0.975222	0.843472	0.99965	0.990789	0.894302	0.945784	0.995678	0.832967	0.982397	0.985105	0.930618	0.879181	0.999927	0.870853	0.322269	0.764871	0.419566	0.422667	0.0268008	0.94224	0.999329	0.966816	0.999811	87.0165	0.999582	0.0468885	0.999946	0.9955	0.99926	0.3011	33.1824	0.99581	0.297879	0.721691	0.428692	0.735042	0.999575	0.964166	0.955311	0.981854	0.999768	0.864503	0.603817	0.979235	0.994103	0.995289	0.998242	0.000862938	0.983174	0.0202777	0.986313	0.000142338	0.995591	0.00745082	0.319655	0.734929	0.992251	0.994746	0.996605	0.96858	0.5301	0.521449	0.249862	0.40876	0.755113	0.563442	0.999826	0.999921	0.998999	0.642291	0.389927	0.995426	0.274429	0.999342	0.999493	0.999704	0.681047	0.999645	0.13401	0.96847	0.995781	0.712709	0.0268863	0.395044	0.369215	0.998794	23.1	0.99	0.31654	0.997578	0.920259	0.917731	0.651465	0.81429	0.999785	0.999607	0.997813	1	1	1	1	1	1	1	1	1	1	1	1	1	1	1	1	1	1	1	1	1	1	1	1	1	1	1	1	1	1	1	1	1	1	1	1	1	1	1			1	1	1	1	1	1	1	1	1	1	1	1	5.6	1	1	1		1	1	1	1	1	1	1	0.00860304	1.76694	0.109	2.55	0.936	0.0147	-0.542448	0.999921	0.409663	1	1	1	1	1	1	1	1	1	1
SETDB1	ENSG00000143379	HGNC:10761	9869	SET domain bifurcated histone lysine methyltransferase 1			-1.20205	0.01387	0.349118	0.826085	0.06759	0.992667	0.18983	0.405024			0.97938	0.15359	0.18248	0.708267		0.02946	25.6486	0.99704	0.976838	0.55458	0.999529	0.205826	0.905074	0.948755	0.994633	0.705145	0.94886	0.928294	0.87591	0.518264	0.999938	0.852692	0.472269	0.591236	5.37e-06	0.422667	0.0268157	0.934757	0.999418	0.990822	0.999556	74.9118	0.999798	0.0515459	0.999922	0.995099	0.999071		20.3243	1	0.253052	0.721691	0.162565	0.90177	0.999571	0.970238	0.941649	0.987302	0.999424	0.832047	0.592457	0.922904	0.994405	0.977711	0.997816	0.00350978	0.991713	0.0171013	0.95939	0.000184983	0.995762	0.00705199	0.190478	0.386397	0.977658	0.991482	0.996612	0.947527	0.497236	0.463057	0.244056	0.394968	0.626137	0.491436	0.99923	0.999925	0.99917	0.633541	0.389927	0.996499	0.288621	0.998856	0.999519	0.999753	0.622104	0.999614	0.288329	0.996093	0.996527	0.67842	0.277965	0.32716	0.316068	0.996636	14.51	0.971		0.998012	0.96885	0.908625	0.589207	0.731582	0.999704	0.999607	0.997105	1	1	1	1	1	1	1	1	1	1	1	1			1	1	1	1	1	1	1	1	1	1	1	1	1	1	1	1	1	1	1	1	1	1	1	1	1			1	1	1	1	1	1	1	1		1	1	1	5.42	1	1	1	1	1		1		1	1	1	0.697976	1.68613	0.141	2.8	0.935	0.01802	-0.457793	0.971858	1	0.655999	1	1	1	1	1	1	1	1	1
CERS2	ENSG00000143418	HGNC:14076	29956	ceramide synthase 2			0.277562	0.56253	0.852202	0.826085	0.95576	0.889904	0.94683	0.405024	0.6789		0.989045	0.92601	0.79482	0.708267		0.47474	23.4666	0.996574	0.977132	0.748349	0.996395	0.865172	0.951711	0.893559	0.990403	0.651555	0.954546	0.906153	0.912133	0.793433	0.999942	0.908448	0.137963	0.849466	7.17e-06	0.422667	0.105291	0.964683	0.999449	0.909213	0.68329	57.2398	0.899595	0.0515459	0.836812	0.995543	0.813719	0.471	34.2981	1	0.307331	0.670445	0.31504	0.782307	0.999591	0.975381	0.93621	0.985709	0.999361	0.880695	0.72012	0.984717	0.99625	0.998404	0.996595	0.00320086	0.96516	0.189111	0.931573	0.000169288	0.954657	0.00681971	0.0102739	0.672273	0.989962	0.956715	0.85124	0.965667	0.557177	0.521178	0.26402	0.412457	0.771733	0.680747	0.99984	0.999952	0.99943	0.637601	0.389927	0.973112	0.307209	0.999648	0.999637	0.999767	0.491142	0.999722	0.349471	0.996798	0.96265	0.712709	0.514681	0.40425	0.369215	0.999684	27.3	0.992	0.83905	0.991643	0.853305	0.860751	0.646055	0.831409	0.999763	0.999607	0.998693	1	1	1	1	1			1	1	1	1	1			1	1	1	1	1	1	1	1	1	1	1	1	1	1	1	1	1	1	1	1	1		1			1	1	1	1	1	1	1	1	1	1	1	1	1	1	5.42	1	1	1			1			1	1		0.850223	1.63898	0.0815	2.95	0.933	0.01816	-0.0682828	0.042989	0.790879	0.78865	0.999973	1	1	1	1	1	1	1	1	1	1
ANXA9	ENSG00000143412	HGNC:547	8416	annexin A9			1.67322	0.74454	0.43507	0.826085	0.24539	0.763099	0.46233	0.405024	0.92824	0.50414	0.990264	0.54486	0.73684	0.708267		0.77913	22.4479	0.99823	0.969681	0.787129	0.994343	0.989927	0.966371	0.942162	0.974729	0.500756	0.97593	0.954383	0.97724	0.790875	0.999932	0.876645	0.48438	0.883484	6.5e-06	0.496026	0.865147	0.101439	0.999301	0.852384	0.619378	59.5683	0.522239	0.0515459	0.437043	0.990669	0.481448	0.3419	27.9536	2.98e-17	0.209331	0.826983	0.806664	0.935999	0.999586	0.948188	0.926832	0.904619	0.997729	0.836532	0.735926	0.966137	0.995054	0.998326	0.997949	0.0151659	0.796488	0.497992	0.992085	0.00528779	0.991955	0.0145982	0.132148	0.692863	0.989079	0.991603	0.964894	0.804429	0.590271	0.581491	0.244056	0.450269	0.771074	0.619686	0.999771	0.999836	0.999297	0.255557	0.389927	0.989505	0.280736	0.999297	0.999691	0.999822	0.165895	0.999723	0.958803	0.996927	0.997071	0.712709	0.442643	0.475602	0.341313	0.998531	24.2	0.976	0.39911	0.994799	0.952566	0.90669	0.752269	0.573186	0.999566	0.999526	0.992405	1	1	1	1	1	1	1	1	1	1	1	1			1	1	1	1	1	1	1	1	1	1	1	1	1	1	1	1	1	1	1	1	1	1	1	1	1	1	1	1	1	1	1	1	1		1	1	1	1	1	5.31	1	1	1	1	1	1			1	1	1	1.06904	1.58196	0.683	2.95	0.914	0.01755	0.754226	1	1	1	1	1	1	1	1	1	1	1	1
MINDY1	ENSG00000143409	HGNC:25648	55793	MINDY lysine 48 deubiquitinase 1			-6.30012	0.68163	0.743902	0.826085	0.60014	0.99928	0.65467	0.405024	0.65728	0.815	0.961191	0.69254	0.9516	0.708267		0.63424	16.6436	0.996275	0.96887	0.512663	0.992963	0.991302	0.881667	0.69724	0.972335	0.742827	0.982421	0.989804	0.933288	0.69632	0.999937	0.93407	0.198585	0.774907	5.92e-06	0.513312	0.926787	0.0505702	0.998963	0.940557	0.974521	46.5743	0.99383	0.0515459	0.999211	0.996473	0.987422	0.81353	16.3144	0.0091474	0.077412	0.826983	0.767898	0.937962	0.999586	0.952113	0.901731	0.977456	0.994931	0.875165	0.795709	0.983262	0.99697	0.997793	0.997962	0.0210685	0.768089	0.185175	0.990878	0.00259467	0.995382	0.00568518	0.00606254	0.904069	0.0994412	0.994261	0.994809	0.937022	0.618922	0.647212	0.26402	0.463199	0.79053	0.692199	0.999822	0.999933	0.999405	0.0958632	0.389927	0.994488	0.281	0.998966	0.999572	0.999743	0.0709018	0.999638	0.724974	0.971084	0.998025	0.712709	0.472833	0.490203	0.354193	0.997546	27.7	0.991	0.78439	0.997399	0.951694	0.817547	0.757693	0.813896	0.99971	0.999532	0.996638	1	1	1	1	1			1	1	1	1	1			1	1	1	1	1	1	1	1	1	1	1	1	1	1	1	1	1	1	1	1	1	1	1			1	1	1	1	1	1	1	1	1	1	1	1		1	5.21	1	1	1		1			1		1		1.0706	1.59648	0.982	3.2	0.881	0.01796	-1.22499	1	1	0.789064	1		1	1	1	1	1	1	1		1
PRUNE1	ENSG00000143363	HGNC:13420	58497	prune exopolyphosphatase 1			2.11745	0.31211	0.472177	0.826085	0.10821	0.962879	0.15332	0.405024	0.36497		0.956083	0.0939	0.41046	0.644162		0.33905	23.5751	0.997895	0.963956	0.332845	0.967006	0.767789	0.944864	0.962107	0.973959	0.777243	0.947761	0.936576	0.945287	0.863587	0.999904	0.858233	0.403459	0.832707	6.44e-06	0.5071	0.951284	0.299136	0.999179	0.961426	0.999316	78.5232	0.999628	0.0515459	0.999832	0.975241	0.998641	0.13832	27.6846	0.0091474	0.159604	0.826983	0.819148	0.910928	0.999569	0.950417	0.911966	0.974797	0.990885	0.856365	0.763612	0.988786	0.997628	0.996879	0.998056	0.574257	0.81099	0.599488	0.989484	0.0137317	0.994683	0.0467602	0.10283	0.791406	0.991378	0.992605	0.995433	0.920066	0.626965	0.647212	0.248513	0.487984	0.741384	0.625726	0.99981	0.999949	0.999418	0.6216	0.389927	0.995565	0.271539	0.999242	0.999595	0.999768	0.192209	0.999586	0.267914	0.896737	0.995986	0.712709	0.571253	0.481561	0.370868	0.998872	23.8	0.992	0.19586	0.998061	0.777939	0.93522	0.752269	0.750124	0.999515	0.999578	0.996982	1	1	1	1	1	1	1	1	1	1	1	1			1	1	1	1	1	1	1	1	1	1	1	1	1	1	1	1	1	1	1	1	1	1	1			1	1	1	1	1	1	1	1	1	1		1		1	5.31	1	1	1	1	1	1	1	1	1	1	1	0.946822	1.35865	1.4725	5.1	0.862	0.01881	0.649547	1	0.248582	1	0.999937	1	1	1	1	1	1	1	1
BNIPL	ENSG00000163141	HGNC:16976	149428	BCL2 interacting protein like			1.53732	0.68788	0.571636	0.826085	0.6517	0.906498	0.70974	0.405024	0.83351		0.983261	0.50147	0.75615	0.644162		0.90584	12.6888	0.943286	0.96667	0.758622	0.986823	0.977578	0.758603	0.821994	0.977542	0.614756	0.952108	0.907887	0.735549	0.878504	0.99994	0.815897	0.226886	0.770841	5.41e-06	0.513312	0.923283	0.147679	0.999769	0.970865	0.983407	56.2183	0.995737	0.0515459	0.995435	0.941595	0.955598	0.46035	14.4861	3.03e-10	0.0510342	0.826983	0.903169	0.526301	0.999525	0.955357	0.925988	0.976255	0.993401	0.887603	0.594688	0.905802	0.992237	0.992656	0.998823	0.478601	0.773505	0.296013	0.864107	0.00611955	0.991618	0.0044103	0.140917	0.579197	0.407964	0.99106	0.963853	0.907003	0.577675	0.625121	0.251089	0.457669	0.617988	0.676041	0.999816	0.999891	0.999782	0.102077	0.389927	0.991187	0.279403	0.999659	0.999685	0.999823	0.196614	0.999816	0.835218	0.963659	0.997288	0.712709	0.747011	0.453921	0.380456	0.994879	28.7	0.995	0.80709	0.998658	0.559447	0.899516	0.757693	0.837242	0.999689	0.999574	0.993987	1	1	1	1	1			1	1	1	1	1			1	1	1	1	1	1	1	1	1	1	1	1	1	1		1	1	1	1		1	1	1		1	1	1	1	1	1	1	1	1	1	1	1	1	1	1	5.81	1	1	1		1	1	1	1	1			0.721628	1.26642	1.22	4.35	0.879	0.01791	-0.84612	0.924615	0.17136		0.195317		1	1	1	1	1	1	1	1	1
C1orf56	ENSG00000143443	HGNC:26045	54964	chromosome 1 open reading frame 56					0.302917	0.826085		0.995165		0.405024			0.965143			0.644162			19.287	0.515176	0.691575	8.58e-06	0.996269	0.103063	0.891697	0.937704	0.987934	0.70623	0.959298	0.974738	0.20877	0.146081	0.984618	0.896633	0.460981	0.678052	5.73e-06	0.0641865	0.931403	0.149836	0.999592	0.672147	0.985365		0.994423	0.0515459	0.997138	0.99114	0.983278		14.6453	0.0035427	0.0603377	0.826983	0.548294	0.217728	0.972879	0.610108	0.538364	0.272786	0.996409	0.795216	0.603722	0.961762	0.993078	0.989695	0.9991	0.00212479	0.758887	0.0474629	0.0958059	0.000278664	0.993576	0.00372806	0.00400999	0.825931	0.0740503	0.993657	0.994725	0.946595	0.0783163	0.0679327	0.171959	0.0973036	0.309219	0.454746	0.971063	0.999814	0.999664	0.09111	0.389927	0.986515	0.273412	0.999368	0.999498	0.999835	0.180545	0.99976	0.801816	0.881817	0.993691	0.67842	0.463543	0.0866443	0.28464	0.990322	13.64	0.93		0.996017	0.143396	0.613205	0.0398191	0.233292	0.99122	0.998033	0.974993	1	1	1	1	1			1	1	1	1	1			1	1	1	1	1	1	1	1	1	1	1	1	1	1	1	1	1	1	1	1	1	1	1			1	1	1	1	1	1	1	1	1	1	1	1			5.42		1										-0.207531	1.231	0.2675	2.65	0.882	0.01757	-1.26293	0.019378			0.064908				1		1		1	1	1
CDC42SE1	ENSG00000197622	HGNC:17719	56882	CDC42 small effector 1					0.542666	0.826085		0.992697		0.405024			0.969912			0.644162			20.4337	0.99035	0.640196	8.95e-06	0.997918	0.213046	0.924451	0.943705	0.988755	0.858992	0.984128	0.976573	0.498695	0.506213	0.996574	0.866781	0.190399	0.894778	6.36e-06	0.231225	0.965884	0.617252	0.999168	0.969985	0.991753		0.993392	0.0515459	0.99828	0.995759	0.993416		17.4795	0.52915	0.378206	0.826983	0.565759	0.402131	0.986456	0.578538	0.797514	0.697856	0.998567	0.841101	0.539806	0.992192	0.997044	0.997808	0.99851	0.0279927	0.910885	0.260308	0.378684	0.000223918	0.994288	0.00387637	0.0093648	0.899843	0.664384	0.992009	0.995411	0.965481	0.286413	0.343502	0.241529	0.262492	0.626137	0.698171	0.999164	0.999941	0.999243	0.111479	0.389927	0.993937	0.281059	0.999352	0.999662	0.999767	0.360958	0.999728	0.838985	0.93955	0.995629	0.712709	0.784451	0.314051	0.30895	0.998622	15.42	0.945		0.997941	0.401165	0.918406	0.224984	0.669876	0.998212	0.99951	0.99669	1	1	1	1	1			1	1	1	1	1			1	1	1	1	1	1	1	1	1	1	1	1	1	1	1	1	1	1	1	1	1	1	1			1	1	1	1	1	1	1	1	1	1		1			4.95		1	1		1	1	1			1		-0.0682779	1.23759	0.2045	3.7	0.883	0.01777	-0.728877	1	0.117031		0.124797			1	1	1	1	1	1
MLLT11	ENSG00000213190	HGNC:16997	10962	MLLT11 transcription factor 7 cofactor			2.24098		0.882702	0.826085		0.937182		0.405024			0.988354			0.644162			24.2852	0.416893	0.957523	7.93e-06	0.997576	0.991797	0.827528	0.960587	0.982181	0.379345	0.975001	0.961947	0.192937	0.74026	0.999913	0.853322	0.17236	0.55933	7.23e-06	0.483668	0.968537	0.795308	0.999477	0.980183	0.999116		0.999152	0.0515459	0.999566	0.994744	0.997134		32.9263	0.52915	0.416478	0.826983	0.676833	0.29424	0.999571	0.924883	0.962073	0.962908	0.997316	0.896937	0.50473	0.980223	0.997771	0.993221	0.998471	0.00890207	0.806252	0.0210513	0.172389	0.000229231	0.995165	0.00331012	0.0044892	0.858724	0.991014	0.993162	0.996573	0.941611	0.555702	0.600321	0.249862	0.389988	0.771733	0.77111	0.99985	0.999955	0.999454	0.613555	0.389927	0.99686	0.268685	0.999366	0.999572	0.99978	0.205682	0.99959	0.892997	0.921841	0.996835	0.712709	0.588006	0.398232	0.341313	0.999694	22.1	0.994		0.998501	0.133236	0.903779	0.63644	0.894009	0.999784	0.999607	0.998839	1	1	1	1	1			1	1	1	1	1			1	1	1	1	1	1	1	1	1	1	1	1	1	1	1	1	1	1	1		1	1	1			1	1	1	1	1	1	1	1	1	1	1	1			6.17	1					1						-0.0918928	0.869147	0.171	3.25	0.88	0.01755	-1.58882	0.237964			0.087416	1		1	1	1	1	1	1	1	1
GABPB2	ENSG00000143458	HGNC:28441	126626	GA binding protein transcription factor subunit beta 2			2.18709	0.68059	0.589927	0.826085	0.5433	0.991477	0.52786	0.405024	0.40426		0.990843	0.4604	0.52938	0.644162		0.70673	32.4239	0.998506	0.971865	0.842287	0.99809	0.179952	0.857496	0.777838	0.993392	0.499297	0.981292	0.97539	0.408694	0.886486	0.999945	0.921724	0.911869	0.689621	5.77e-06	0.422667	0.970191	0.584074	0.998832	0.910912	0.992723	12.5457	0.995001	0.0515459	0.996853	0.991799	0.993787	0.65967	34.1213	5.41e-06	0.988671	0.86045	0.77926	0.511339	0.999583	0.954273	0.937486	0.979046	0.993323	0.934428	0.512674	0.956899	0.989108	0.993193	0.996624	0.462136	0.97369	0.209191	0.992117	0.000187935	0.982647	0.00635936	0.211905	0.639278	0.00196608	0.996071	0.958039	0.937452	0.58174	0.58394	0.265292	0.529923	0.771733	0.555918	0.99981	0.999934	0.999055	0.107005	0.389927	0.992664	0.28856	0.998319	0.999537	0.999715	0.723079	0.999335	0.577543	0.99428	0.997516	0.67842	0.873165	0.398232	0.439457	0.998248	25	0.989	0.5661	0.996176	0.246589	0.883962	0.677822	0.766983	0.999648	0.999582	0.997685	1	1	1	1	1	1	1	1	1	1	1	1			1	1	1	1	1	1	1	1	1	1	1	1	1	1	1	1	1	1	1		1	1	1	1	1	1	1	1	1	1	1	1	1		1		1	1	1	5.46	1	1	1		1	1	1	1				-0.0682779	1.23496	0.097	4.25	0.882	0.01995	-0.47702	1	0.171823	0.066897	0.252717		1	1	1	1	1	1	1
SEMA6C	ENSG00000143434	HGNC:10740	10500	semaphorin 6C			-1.93259	0.76916	0.795871	0.81572	0.67649	0.984881	0.56648	0.404438	0.79402	0.74398	0.990943	0.61761	0.72594	0.644162	0.14045	0.68779	25.1598	0.997916	0.968337	0.768753	0.989809	0.989432	0.953077	0.9561	0.986803	0.660624	0.97547	0.968512	0.847505	0.723481	0.999948	0.909978	0.765092	0.955907	7.17e-06	0.483668	0.976815	0.222585	0.999674	0.977193	0.989244	72.0521	0.99534		0.997702	0.999467	0.936118	0.84292	29.5809	1.24e-06	0.468001	0.86045	0.932043	0.899443	0.999635	0.946288	0.940333	0.975657	0.997707	0.916906	0.713592	0.978617	0.996568	0.997989	0.999233	0.081368	0.917166	0.148215	0.991251	0.000454132	0.994739	0.00735026	0.184431	0.888369	0.99007	0.992688	0.979174	0.899023	0.582161	0.638855	0.271422	0.454044	0.782968	0.707739	0.999864	0.999945	0.999776	0.622427	0.389927	0.995371	0.286142	0.999697	0.99972	0.999869	0.48005	0.999794	0.861173	0.989024	0.997235	0.712709	0.802791	0.484778	0.382537	0.999355	24.3	0.997	0.77139	0.998886	0.905289	0.922075	0.675461	0.871125	0.99971	0.999515	0.998621	1	1	1	1	1	1	1	1	1	1	1	1			1	1	1	1	1	1	1	1	1	1	1	1	1	1	1	1	1	1	1	1	1	1	1	1	1	1	1	1	1	1	1	1	1	1	1	1	1	1	1	5.27	1	1	1	1	1	1	1	1	1			0.775177	1.22701	0.5525	3.7	0.88	0.02014	0.529782	0.302371	0.707874	0.9979	0.997526	1	1	1	1	1	1	1	1	1	1
TNFAIP8L2	ENSG00000163154	HGNC:26277	79626	TNF alpha induced protein 8 like 2			0.223429		0.713069	0.81572		0.874968		0.404438			0.964735			0.644162			14.8452	0.844513	0.959827	0.570303	0.996524	0.618239	0.929836	0.870327	0.842675	9.71e-06	0.91578	0.913546	0.42013	0.457746	0.99736	0.830199	0.164911	0.646721	6.31e-06	0.239194	0.0845666	0.197649	0.998526	0.967022	0.78094		0.931041		0.914679	0.993835	0.909553		17.331	0.038364	0.0684616	0.86045	0.750528	0.457588	0.998179	0.863001	0.877464	0.834701	0.996407	0.87293	0.604778	0.96193	0.995607	0.993594	0.991093	0.00132533	0.253993	0.0224514	0.00207556	0.00182371	0.861832	0.120445	0.139674	0.865246	0.97969	0.979114	0.655277	0.200055	0.158359	0.148085	0.241529	0.144686	0.62555	0.584846	0.999424	0.999952	0.998818	0.450155	0.389927	0.989313	0.313249	0.998339	0.999579	0.999364	0.451401	0.999612	0.669017	0.990413	0.981867	0.692111	0.712562	0.232058	0.255823	0.998298	16.48	0.853		0.994192	0.447122	0.846263	0.213035	0.407978	0.999028	0.999447	0.993325	1	1	1	1	1	1	1	1	1	1	1	1			1	1	1	1	1	1	1	1	1	1	1	1	1	1	1	1	1	1	1			1	1	1	1			1	1	1	1	1	1		1		1	1	1	5.67			1				1					0.539964	0.66022	0.995	2.6	0.861	0.0205	-1.43928	0.628205	0.279053		0.424472	1		1	1	1	1	1	1
LYSMD1	ENSG00000163155	HGNC:32070	388695	LysM domain containing 1					0.389252	0.81572		0.999461		0.404438			0.899444			0.644162			32.329	0.995288	0.545016	0.381617	0.994202	0.988661	0.851752	0.950025	0.970932	0.815525	0.941822	0.940336	0.720636	0.0529568	0.933838	0.81807	0.0201092	0.394428	5.4e-06	0.0627096	0.138626	0.417502	0.999112	0.98623	0.997926		0.999329		0.99961	0.99535	0.997811		23.4553	0.017805	0.327014	0.86045	0.416043	0.856521	0.761952	0.456057	0.25041	0.213083	0.987799	0.857717	0.664778	0.902855	0.996011	0.993887	0.99786	0.000726922	0.125441	0.025371	0.108752	0.00261137	0.996537	0.0717368	0.0253174	0.569759	0.0457423	0.991049	0.994944	0.0949833	0.0796888	0.0679327	0.138067	0.0973036	0.32635	0.407816	0.975194	0.999783	0.999361	0.0695869	0.389927	0.993441	0.288431	0.999349	0.999657	0.99971	0.108667	0.999768	0.448193	0.990195	0.996185	0.712709	0.589701	0.098319	0.28464	0.997362	10.17	0.898		0.996124	0.950117	0.922943	0.0299995	0.534245	0.985901	0.984033	0.970438	1	1	1		1			1	1	1	1	1					1	1	1	1	1	1	1	1	1	1	1	1	1	1	1	1	1	1	1	1	1		1			1	1	1	1	1	1		1	1	1		1	4.22		1	1	1				1				0.201687	0.773505	1.315	2.25	0.848	0.02059	-1.76729		0.999766	0.048672	0.977528				1		1		1
SCNM1	ENSG00000163156	HGNC:23136	79005	sodium channel modifier 1			0.612066	0.11217	0.673903	0.81572	0.12892	0.999825	0.44901	0.404438	0.16914	0.13603	0.990995	0.08674	0.25551	0.644162	0.04507	0.12996	35.3909	0.588462	0.941773	7.62e-06	0.99068	0.922906	0.514621	0.560399	0.979802	8.15e-06	0.943487	0.943536	0.466257	0.755072	0.999919	0.819623	0.0369712	0.0918608	5.42e-06	0.513312	0.0596846	0.330398	0.99909	0.96204	0.999124	46.5743	0.999611		0.99986	0.99829	0.99717	0.14058	41.9811	2.92e-06	0.22835	0.86045	0.170888	0.449463	0.999512	0.924323	0.927846	0.973553	0.993458	0.867771	0.636355	0.893465	0.995931	0.969507	0.996249	0.000628822	0.219584	0.0221051	0.584716	0.00270662	0.994052	0.0988055	0.00739252	0.685938	0.200711	0.994317	0.99321	0.895283	0.618556	0.614915	0.249862	0.442596	0.651509	0.686304	0.999822	0.999863	0.998772	0.120499	0.389927	0.99131	0.300619	0.996633	0.999322	0.999709	0.160269	0.999443	0.209326	0.991579	0.994377	0.67842	0.623761	0.450534	0.369215	0.998046	21.7	0.996	0.35074	0.996675	0.294125	0.888275	0.757693	0.772317	0.999684	0.999505	0.992051	1	1	1	1	1			1	1	1	1	1					1	1	1	1	1	1	1	1	1	1	1	1	1	1	1	1	1			1	1					1	1	1	1	1	1	1	1	1	1			5.72	1					1							-1.99792	1.295	2.35	0.853	0.02065	-2.33452	0.061648			0.244827		1	1	1	1	1	1	1
TMOD4	ENSG00000163157	HGNC:11874	29765	tropomodulin 4			1.78286	0.01387	0.478115	0.750469	0.71912	0.454018	0.67118	0.404438	0.48855	0.94901	0.968619	0.56961	0.24676	0.644162	0.52447	0.02946	15.8736	0.956596	0.907437	8.2e-06	0.996416	0.989142	0.78077	0.556089	0.976436	8.22e-06	0.879874	0.79739	0.647332	0.876591	0.999788	0.732791	0.35214	0.338874	5.56e-06	0.239194	0.0547336	0.153591	0.952374	0.520127	0.282934	30.3633	0.245362		0.298217	0.953273	0.402604	0.2649	18.1167	0.00020208	0.483589	0.86045	0.0831199	0.64407	0.999521	0.76959	0.920747	0.833956	0.9927	0.884836	0.782121	0.929413	0.680514	0.975852	0.925952	0.00062062	0.0640469	0.0182513	0.905877	0.00234542	0.716631	0.067514	0.0216159	0.779826	0.810489	0.959989	0.327675	0.366351	0.219429	0.176501	0.241529	0.212485	0.651509	0.588517	0.999557	0.999843	0.991547	0.118789	0.389927	0.980582	0.309188	0.995793	0.997566	0.999203	0.105405	0.998501	0.314862	0.994521	0.997539	0.712709	0.701881	0.255112	0.320164	0.998189	17.99	0.965	0.289	0.927811	0.397767	0.565903	0.266062	0.444872	0.999145	0.999474	0.993524	1	1	1	1	1	1	1	1	1	1	1	1					1	1	1	1	1	1	1	1	1		1	1	1	1	1	1	1			1	1					1	1	1	1				1	1	1			6.08	1	1		1		1						-0.717504	0.713607	1.166	2.25	0.873	0.02063	-1.73592		0.108404		0.309607		1	1	1	1	1	1	1
VPS72	ENSG00000163159	HGNC:11644	6944	vacuolar protein sorting 72 homolog					0.675152	0.750469		0.985369		0.407823			0.954252			0.7114			19.8558	0.996219	0.737527	0.297394	0.99778	0.991509	0.877801	0.958922	0.990826	0.775049	0.976186	0.970375	0.362179	0.490126	0.992511	0.827371	0.302939	0.515069	5.7e-06	0.239194	0.751854	0.480002	0.999511	0.986717	0.99649		0.997707		0.998316	0.994488	0.981333		13.1789	0.00020208	0.46	0.86045	0.570414	0.294923	0.981668	0.615824	0.827793	0.640107	0.997524	0.763797	0.474294	0.962313	0.995985	0.985473	0.998093	0.00048455	0.765005	0.0112339	0.163845	0.00035288	0.997185	0.00234567	0.0900994	0.8534	0.115027	0.991253	0.996453	0.271143	0.230269	0.275511	0.235855	0.188872	0.626137	0.577456	0.999376	0.999949	0.999359	0.121587	0.389927	0.996497	0.313421	0.999227	0.999587	0.999773	0.552122	0.999718	0.946443	0.993632	0.99738	0.712709	0.78449	0.24887	0.280182	0.99798	13.73	0.843		0.998218	0.330603	0.930507	0.24029	0.556326	0.998779	0.999534	0.997529	1	1	1	1	1			1	1	1	1	1				1	1	1	1	1	1	1	1	1	1	1	1	1	1	1	1	1	1	1	1	1	1	1	1			1	1	1	1	1	1		1	1	1		1	5.3		1		1				1	1			-0.256306	0.648844	0.5835	2.05	0.881	0.02053	-1.19513	0.105824			0.294628			1	1	1	1	1	1
PIP5K1A	ENSG00000143398	HGNC:8994	8394	phosphatidylinositol-4-phosphate 5-kinase type 1 alpha			-3.82024		0.382891	0.881045		0.997811		0.407823			0.968777			0.7114			27.3885	0.998187	0.958745	0.491115	0.999216	0.991493	0.930722	0.92766	0.993994	0.889095	0.982186	0.986402	0.898897	0.387487	0.998168	0.894294	0.277839	0.743224	0.688605	0.197247	0.739034	0.661683	0.99951	0.993588	0.999848		0.999749		0.999945	0.996424	0.999722		35.3901	0.0020938	0.951811	0.86045	0.795535	0.737918	0.999626	0.888816	0.933998	0.863078	0.999696	0.859626	0.638499	0.9836	0.99764	0.995577	0.99891	0.000398446	0.946223	0.00704388	0.280491	0.000177997	0.99779	0.00478488	0.138568	0.856876	0.993059	0.996274	0.998038	0.94849	0.271605	0.326216	0.241529	0.188872	0.626137	0.685173	0.999146	0.999899	0.999352	0.637601	0.389927	0.995459	0.323619	0.999397	0.999578	0.999793	0.597531	0.999693	0.800227	0.993487	0.998054	0.712709	0.927758	0.24887	0.307033	0.999355	18.27	0.99		0.998119	0.929558	0.823956	0.235994	0.899555	0.999465	0.999599	0.997508	1	1	1	1	1	1	1	1	1	1	1	1	1	1	1	1	1	1	1	1	1	1	1	1	1	1	1	1	1	1	1	1	1	1	1	1	1			1	1	1	1	1	1	1	1	1	1	1	1		1	5.22		1	1	1	1	1	1	1	1		1	0.0832637	0.690344	0.1115	2.3	0.898	0.01973	-0.913307	0.999994	0.975558		1	1		1	1	1	1	1	1	1	1
PSMD4	ENSG00000159352	HGNC:9561	5710	proteasome 26S subunit, non-ATPase 4			-5.348		0.428835	0.881045		0.998214		0.407823			0.979206			0.7114			16.9423	0.99797	0.958537	8.05e-06	0.998738	0.178259	0.901615	0.960361	0.990527	0.663683	0.9651	0.947927	0.331649	0.080951	0.997586	0.835806	0.109644	0.335624	5.65e-06	0.226836	0.189222	0.390293	0.999236	0.974163	0.999488		0.99906		0.99987	0.991599	0.999437		12.7747	0.99726	0.17431	0.86045	0.28236	0.405798	0.99956	0.889875	0.82345	0.56608	0.999729	0.735581	0.485689	0.930141	0.996096	0.993833	0.997666	0.000430849	0.787866	0.00902842	0.0021165	0.000451755	0.997081	0.00209601	0.174789	0.7274	0.989534	0.994543	0.995957	0.940315	0.27952	0.282966	0.192294	0.191978	0.302644	0.454123	0.948134	0.999836	0.999113	0.324713	0.389927	0.996256	0.278113	0.998048	0.999389	0.999657	0.598965	0.999449	0.918863	0.993676	0.99767	0.67842	0.635541	0.150581	0.2739	0.996645	11.75	0.838		0.997057	0.189095	0.898471	0.153347	0.656699	0.987598	0.998847	0.983748	1	1	1	1	1		1	1	1	1	1	1			1	1	1	1	1	1	1	1	1	1	1	1	1	1	1	1	1	1	1	1	1	1	1					1	1	1	1	1	1		1		1			5.49		1	1	1		1		1				0.295629	0.715183	0.2275	1.7	0.899	0.01823	-1.01851	0.586942	0.133146		0.170829	1		1	1		1		1
ZNF687	ENSG00000143373	HGNC:29277	57592	zinc finger protein 687			-21.6508	0.11217	0.688688	0.881045	0.00287	0.913046	0.43057	0.407823	0.06345		0.961141	0.16698	0.03639	0.7114		0.09854	26.4485	0.977035	0.951613	8.12e-06	0.998528	0.672304	0.902734	0.783744	0.987086	0.760215	0.865498	0.869106	0.220339	0.343839	0.998363	0.743921	0.256177	0.160109	6.59e-06	0.239194	0.0951666	0.828646	0.999004	0.947946	0.993341		0.993188		0.997274	0.997354	0.966402	0.30867	21.5419	0.97101	0.153372	0.86045	0.375867	0.268723	0.99965	0.884963	0.949694	0.818207	0.999745	0.861749	0.447673	0.931919	0.99692	0.991358	0.99745	0.000481644	0.631143	0.00877029	0.985743	0.000243025	0.872131	0.00147934	0.00748465	0.622177	0.993083	0.955437	0.987927	0.806062	0.172735	0.158304	0.241529	0.145868	0.618028	0.58632	0.993682	0.999845	0.998336	0.642291	0.389927	0.985214	0.279601	0.998884	0.99919	0.99848	0.190524	0.999274	0.937914	0.996381	0.93799	0.692111	0.535753	0.204528	0.280182	0.998032	17.31	0.975	0.41888	0.99574	0.139147	0.723953	0.18611	0.339505	0.999198	0.999614	0.980586	1	1	1	1	1			1	1	1	1	1						1	1	1	1	1	1	1	1	1	1	1	1	1	1	1	1	1	1	1	1			1	1	1	1	1	1	1	1	1	1	1	1			5.16				1					1			0.0928142	0.700107	0.206	1.35	0.906	0.01795	-1.64156	0.014867	0.022834		0.092288	1	1	1	1	1	1	1	1
PI4KB	ENSG00000143393	HGNC:8984	5298	phosphatidylinositol 4-kinase beta			-18.6921		0.389815	0.881045		0.960586		0.407823			0.99098			0.717625			19.5992	0.998123	0.937179	0.581102	0.999747	0.452665	0.944444	0.687164	0.992737	0.461202	0.956087	0.949702	0.475388	0.673751	0.998536	0.836465	0.916003	0.769501	6.41e-06	0.197247	0.594444	0.750558	0.998181	0.924754	0.721947		0.633804		0.626934	0.985392	0.898904		17.5402	0.86607	0.971098	0.859319	0.180054	0.884536	0.998991	0.84599	0.937255	0.832237	0.999521	0.845173	0.671883	0.988604	0.994311	0.998093	0.948903	0.000355937	0.961237	0.00157822	0.00257809	0.000164252	0.735074	0.00355932	0.0122192	0.787282	0.986839	0.981574	0.534458	0.273632	0.220444	0.26978	0.228203	0.167855	0.618028	0.558971	0.999383	0.999946	0.99643	0.642291	0.389927	0.986362	0.292278	0.99922	0.999267	0.99766	0.117419	0.998761	0.980169	0.997913	0.995799	0.707293	0.590465	0.205668	0.280182	0.998644	17.75	0.97		0.978511	0.925607	0.800343	0.178599	0.510467	0.998949	0.999607	0.995914	1	1	1	1	1	1	1	1	1	1	1	1			1	1	1	1	1	1	1	1	1	1	1	1	1	1	1	1	1	1	1		1	1	1			1	1	1	1	1	1				1		1		1	5.11		1	1	1	1		1		1		1	0.424331	0.67557	0.0675	2.1	0.91	0.01828	-1.31392	0.926962	0.999993		0.638423	1		1	1	1	1	1	1
RFX5	ENSG00000143390	HGNC:9986	5993	regulatory factor X5			7.56694	0.54942		0.881045	0.57494	0.29347	0.58534	0.407823	0.59732	0.79031	0.994757	0.26805	0.4085	0.717625		0.67487	8.87144	0.994242	0.891285	7.98e-06	0.998468	8.85e-06	0.804081	0.758235	0.987825	8.01e-06	0.490229	0.360183	0.778929	0.867978	0.997932	0.473898	0.0891202	0.28436	5.72e-06	0.239194	0.808375	0.501492	0.987433	0.403943	0.214224	46.5743	0.236354		0.511313	0.992293	0.458687	0.48143	10.994	1.96e-11	0.0747846	0.705919	0.0576202	0.48719	0.999599	0.783096	0.924044	0.819969	0.999624	0.772158	0.774702	0.944076	0.996204	0.985316	0.988382	0.000315477	0.942076	0.00700762	0.988089	0.000183707	0.572562	0.00353847	0.146459	0.55595	0.00300167	0.783606	0.278525	0.249337	0.166496	0.16137	0.228203	0.142042	0.605004	0.432159	0.998686	0.999867	0.973424	0.102133	0.389927	0.97286	0.266704	0.986793	0.996499	0.986597	0.340166	0.995834	0.841768	0.576503	0.815353	0.622371	0.354397	0.204528	0.240123	0.994706	24	0.983	0.54328	0.957316	0.81254	0.608202	0.181135	0.20574	0.999055	0.9996	0.987123	1	1	1	1	1			1	1	1	1	1						1	1	1	1	1	1	1	1		1	1	1	1	1	1	1				1			1	1	1	1	1	1	1	1							5.81				1		1			1			0.401334	0.658746	0.169	1.95	0.898	0.01467	-1.71908	0.999986	0.043259		0.836101		1	1	1	1	1	1	1
SELENBP1	ENSG00000143416	HGNC:10719	8991	selenium binding protein 1			-2.642	0.087	0.472137	0.881045	0.06425	0.820702	0.44444	0.407823	0.40426	0.0699	0.968052	0.12947	0.15178	0.717625		0.02946	19.9711	0.997412	0.954667	0.757129	0.978692	0.751251	0.87937	0.904288	0.964466	0.764791	0.959654	0.921005	0.889962	0.688787	0.998472	0.895424	0.597193	0.875046	6.31e-06	0.239194	0.935837	0.300145	0.999525	0.96988	0.911221	63.0552	0.85492		0.859489	0.992829	0.942209	0.10541	13.5279	3.23e-16	0.598969	0.705919	0.934702	0.87307	0.9996	0.862357	0.870153	0.838245	0.995489	0.912284	0.772376	0.949474	0.986214	0.995634	0.998776	0.104527	0.927367	0.107499	0.989125	0.00629456	0.994279	0.382729	0.746274	0.774611	0.992352	0.972153	0.919724	0.385785	0.278937	0.339962	0.241529	0.234086	0.651509	0.495903	0.998728	0.999803	0.999509	0.460999	0.389927	0.985249	0.253068	0.999604	0.999635	0.999714	0.715252	0.999749	0.858144	0.875927	0.996148	0.712709	0.699782	0.358014	0.296945	0.998531	18.34	0.832	0.11118	0.998356	0.946554	0.90631	0.279394	0.652955	0.999019	0.999592	0.968871	1	1	1	1	1	1	1	1	1	1	1	1			1	1	1	1	1	1	1	1	1	1	1	1	1	1	1	1	1	1	1	1	1	1	1	1	1			1	1	1	1	1	1			1	1	1	1	5.93		1	1		1	1	1	1	1	1	1	1.51299	0.528104	2.3815	3.2	0.871	0.01441	0.523932		0.999548	0.71067	0.999853	1	1	1	1	1	1	1	1	1	1
PSMB4	ENSG00000159377	HGNC:9541	5692	proteasome 20S subunit beta 4			1.01912	0.5712	0.115903	0.881045	0.41971	0.998891	0.5262	0.407823	0.64786		0.966005	0.65869	0.7212	0.717625		0.46303	19.4039	0.481624	0.970655	8.48e-06	0.997621	0.992978	0.886299	0.952341	0.982101	0.827291	0.989795	0.990224	0.432079	0.821885	0.999914	0.895151	0.368479	0.567949	5.68e-06	0.472615	0.704169	0.590994	0.998992	0.963296	0.999457		0.998747		0.999794	0.997759	0.999265	0.60999	15.957	0.0026437	0.205735	0.705919	0.242505	0.427878	0.999512	0.948868	0.94723	0.874737	0.995454	0.861291	0.471022	0.913797	0.995055	0.987135	0.997952	0.000388556	0.904461	0.0149143	0.984254	0.0145211	0.996506	0.011794	0.725572	0.579281	0.986464	0.995008	0.996386	0.935929	0.324099	0.372422	0.249862	0.29209	0.501895	0.324266	0.999816	0.999783	0.998559	0.275839	0.389927	0.99606	0.257253	0.998393	0.999261	0.999316	0.767658	0.999431	0.93593	0.821299	0.996224	0.67842	0.600827	0.20456	0.287937	0.99289	26.2	0.996	0.59021	0.997296	0.243954	0.903854	0.482943	0.496386	0.999409	0.999517	0.974756	1	1	1	1	1	1	1	1	1	1	1	1				1	1	1	1	1	1	1	1	1	1	1	1	1	1	1	1		1	1	1	1	1	1	1			1	1	1	1	1	1		1	1	1			5.99	1		1		1			1	1		1	0.278257	0.589794	0.932	1.85	0.806	0.01306	-0.714473	0.097795	0.014222	0.063779	0.054773	1	1	1	1	1	1	1	1
POGZ	ENSG00000143442	HGNC:18801	23126	pogo transposable element derived with ZNF domain			-2.8682		0.502537	0.881045		0.988754		0.406598			0.987929			0.717625			22.5285	0.997472	0.972748	0.768507	0.999613	0.988704	0.929299	0.91912	0.994853	0.803578	0.990443	0.985356	0.717579	0.770382	0.999931	0.93625	0.948403	0.810488	0.82367	0.50224	0.98448	0.989666	0.999549	0.969405	0.996688		0.997487	0.0513966	0.999034	0.996146	0.993963		24.3941	1	0.954143	0.94816	0.899585	0.564231	0.999348	0.96404	0.952955	0.984962	0.992696	0.904223	0.759119	0.991277	0.996321	0.996246	0.997258	0.0023211	0.989078	0.0434427	0.100982	0.0428942	0.997081	0.0919301	0.637988	0.867259	0.980433	0.996331	0.997788	0.978174	0.619735	0.605187	0.257997	0.553577	0.758467	0.609936	0.999751	0.999932	0.998977	0.642291	0.389927	0.996399	0.27504	0.999279	0.999389	0.999772	0.7258	0.999731	0.915822	0.909859	0.997949	0.712709	0.910609	0.499569	0.452092	0.999474	20.3	0.971		0.996631	0.730078	0.887116	0.762286	0.899929	0.999698	0.999607	0.998144	1	1	1	1	1	1	1	1	1	1	1	1	1	1	1	1	1	1	1	1	1	1	1	1	1	1	1	1	1	1	1	1	1	1	1	1	1	1	1			1	1	1	1	1	1	1	1	1	1		1	5.97	1	1	1	1	1	1						0.58637	0.597494	2.1975	2.65	0.814	0.01544	-0.747447	0.999995	0.255642	0.087566	0.688494	1		1	1	1	1	1	1
CGN	ENSG00000143375	HGNC:17429	57530	cingulin			19.0387		0.619541	0.813626	0.75095	0.989891	0.76194	0.406598	0.6789	0.70921	0.987052	0.74587	0.65512	0.717625			20.8568	0.996283	0.974575	0.749571	0.989169	0.988861	0.937787	0.960715	0.969253	0.606052	0.982198	0.951386	0.94127	0.873701	0.999939	0.926886	0.85314	0.863083	0.644088	0.513312	0.821086	0.901043	0.999747	0.966149	0.998592	60.6232	0.998846	0.0513966	0.999605	0.996312	0.99552	0.53614	29.1059	1.89e-31	0.599373	0.94816	0.970136	0.557443	0.999607	0.950884	0.924777	0.978189	0.996865	0.909419	0.832024	0.989204	0.996508	0.997312	0.999154	0.00781285	0.807697	0.0638625	0.991309	0.00466307	0.995995	0.165958	0.345641	0.894926	0.102405	0.994567	0.955953	0.947462	0.624817	0.614657	0.26402	0.450269	0.787399	0.730872	0.999836	0.999947	0.999735	0.120637	0.389927	0.99654	0.267558	0.999662	0.999716	0.999844	0.398339	0.999819	0.839256	0.88116	0.998354	0.712709	0.671014	0.481561	0.341313	0.999363	34	0.997	0.60632	0.998777	0.944903	0.892188	0.757693	0.872326	0.999712	0.999592	0.997865	1	1	1	1	1	1	1	1	1	1	1	1		1	1	1	1	1	1	1	1	1	1	1	1	1	1	1	1	1	1	1	1	1	1	1	1	1	1	1	1	1	1	1	1	1	1	1	1	1	1	1	1	5.53	1	1	1	1	1	1	1		1			0.954353	-0.0134217	2.4715	2.85	0.657	0.01615	-0.159832	0.284511	0.159939	0.129056	1		1	1	1	1	1	1	1	1	1
TUFT1	ENSG00000143367	HGNC:12422	7286	tuftelin 1			1.58502	0.42263	0.516278	0.764328	0.32237	0.997432	0.15447	0.406598	0.83351		0.976803	0.20221	0.39503	0.594461		0.43934	28.2061	0.996897	0.864411	0.840229	0.992105	0.991576	0.859398	0.961472	0.986443	0.00136877	0.98075	0.979161	0.823259	0.654291	0.997646	0.888244	0.582666	0.784967	6.25e-06	0.239194	0.822708	0.932597	0.999633	0.853563	0.994015	63.0552	0.994369	0.0513966	0.998691	0.996285	0.994252	0.33328	18.0131	0.00010612	0.230893	0.94816	0.779907	0.735377	0.999563	0.715839	0.776757	0.787317	0.99299	0.882215	0.77096	0.978815	0.99486	0.995124	0.999073	0.00194991	0.766593	0.0657959	0.986723	0.00607615	0.996632	0.3591	0.584916	0.827012	0.313306	0.996504	0.993674	0.962292	0.186963	0.157836	0.241529	0.149788	0.32635	0.458321	0.999144	0.999924	0.999584	0.106369	0.389927	0.996032	0.251337	0.999675	0.999569	0.999775	0.604032	0.999783	0.932924	0.906423	0.998412	0.712709	0.779975	0.108656	0.265745	0.999009	19.53	0.969	0.27817	0.998747	0.875885	0.900652	0.213035	0.577976	0.998984	0.99954	0.997667	1	1	1	1	1	1	1	1	1	1	1	1			1	1	1	1	1	1	1	1	1	1	1	1	1	1	1	1	1	1	1		1	1	1	1	1	1	1	1	1	1	1	1	1	1	1	1	1	1	1	5.49		1	1	1	1	1	1		1			1.17243	0.773806	6.3935	2.6	0.628	0.01467	0.53316		0.616818	0.461542	0.883964		1	1	1	1	1	1	1	1	1
SNX27	ENSG00000143376	HGNC:20073	81609	sorting nexin 27			1.62744	0.36592	0.34572	0.764328	0.61389	0.998822	0.61062	0.406598	0.11656	0.85192	0.981064	0.72926	0.23808	0.643642	0.27388	0.30817	22.6315	0.998526	0.974213	0.684889	0.999527	0.832054	0.93249	0.797412	0.995293	0.707106	0.979227	0.938535	0.426189	0.80329	0.999936	0.884098	0.570972	0.837954	6.9e-06	0.422667	0.537766	0.93927	0.998953	0.955293	0.962426	25.3093	0.991077	0.0513966	0.988847	0.983849	0.968443	0.85243	19.2393	0.99977	0.0625369	0.94816	0.737726	0.90852	0.999575	0.951867	0.916008	0.978541	0.996874	0.850993	0.646352	0.984224	0.996613	0.997743	0.99601	0.00061543	0.974321	0.0187056	0.990613	0.00219273	0.995008	0.00588334	0.0499675	0.798851	0.0667129	0.987319	0.963776	0.972661	0.550072	0.521178	0.26402	0.416285	0.75033	0.470546	0.999824	0.99991	0.998597	0.114707	0.389927	0.987154	0.275463	0.999048	0.99939	0.999718	0.628453	0.99931	0.906033	0.880834	0.987399	0.712709	0.714376	0.398232	0.375685	0.999431	23.2	0.986	0.60037	0.991861	0.915465	0.768382	0.646055	0.744871	0.999683	0.999607	0.998134	1	1	1	1	1		1	1	1	1	1	1			1	1	1	1	1	1	1	1	1	1	1	1	1	1	1	1	1	1	1	1	1	1	1	1	1	1	1	1	1	1	1	1	1	1	1		1	1	1	4.99	1	1	1	1	1	1		1	1		1	0.74752	0.327179	0.868	2.4	0.76	0.01401	-0.0595134	1	0.999858	0.099622	0.330318		1	1	1	1	1	1	1
CELF3	ENSG00000159409	HGNC:11967	11189	CUGBP Elav-like family member 3			-2.35475	0.72692	0.575699	0.861833	0.28936	0.829427	0.03857	0.403987	0.27235	0.1744	0.979454	0.22627	0.17417	0.643642		0.77913	20.7828	0.920131	0.529404	0.652612	0.985365	0.989541	0.897876	0.958983	0.938862	0.50699	0.988874	0.982851	0.549732	0.0669986	0.997386	0.947995	0.336042	0.869001	5.55e-06	0.239194	0.312685	0.617189	0.999626	0.865523	0.738417	25.5642	0.858921		0.872686	0.970426	0.828082	0.57435	16.0317	0.76757	0.62794	0.94816	0.874033	0.605177	0.998822	0.583466	0.833838	0.813483	0.995708	0.720929	0.633765	0.945807	0.905025	0.995565	0.999067	0.000383376	0.877795	0.0308187	0.977983	0.00463083	0.990588	0.00459156	0.533389	0.518911	0.0377659	0.994372	0.960516	0.197247	0.317948	0.36414	0.235855	0.192594	0.616792	0.352743	0.998997	0.999738	0.999662	0.0869186	0.230602	0.994615	0.253319	0.999448	0.999388	0.999782	0.519054	0.9997	0.745468	0.765939	0.998552	0.712709	0.542045	0.301012	0.278532	0.994433	24.7	0.978	0.28572	0.998115	0.554131	0.820695	0.280537	0.857284	0.998514	0.999483	0.937554	1	1	1	1	1	1	1	1	1	1	1	1			1	1	1	1	1	1	1	1	1	1	1	1	1	1	1	1	1	1	1		1	1	1					1	1	1	1	1	1		1	1	1	1	1	4.52		1		1	1	1			1		1	0.722023	0.204452	0.6305	2.15	0.727	0.01173	-0.603957	1	0.024237		0.469543		1	1	1	1	1	1	1	1	1
RIIAD1	ENSG00000178796	HGNC:26686	284485	regulatory subunit of type II PKA R-subunit domain containing 1					0.562098	0.861833		0.926612		0.403987			0.97382			0.643642			20.3666	0.866626	0.83385	0.777943	0.985858	0.188116	0.936185	0.927195	0.913614	0.813168	0.978306	0.943509	0.717827	0.547167	0.999927	0.91775	0.791056	0.962107	0.527008	0.483668	0.415459	0.831085	0.999755	0.930965	0.986956		0.991953		0.995187	0.990594	0.788142		26.0718	0.76757	0.65146	0.931087	0.965765	0.727363	0.970343	0.754905	0.845832	0.964029	0.994479	0.87745	0.714718	0.941489	0.978702	0.997391	0.998951	0.0096552	0.877207	0.0549508	0.48722	0.00365264	0.993702	0.0832251	0.589558	0.776212	0.702758	0.985606	0.953831	0.935261	0.531838	0.545537	0.26402	0.375379	0.626029	0.706066	0.999822	0.9999	0.999603	0.113215	0.389927	0.996333	0.250833	0.999653	0.999651	0.999781	0.782939	0.999775	0.954724	0.688533	0.996714	0.712709	0.510935	0.315982	0.337971	0.998747	16.25	0.988		0.998844	0.838098	0.912398	0.616257	0.811863	0.999726	0.999547	0.997224	1	1	1	1	1	1	1	1	1	1	1	1		1	1	1	1	1	1	1	1	1	1	1	1	1	1	1	1	1	1	1	1		1	1	1	1	1			1	1	1	1	1	1	1	1		1	1	1	5.33	1	1	1	1	1	1	1				1	0.507992	0.200058	0.626	3.05	0.699	0.01261	0.182498	1	0.79269	0.089576	0.865484			1	1	1	1	1	1	1	1
MRPL9	ENSG00000143436	HGNC:14277	65005	mitochondrial ribosomal protein L9			-1.09526	0.50218	0.4312	0.861833	0.31972	0.962495	0.41397	0.403987	0.39799		0.969963	0.35351	0.74504	0.643642		0.56581	26.1591	0.996312	0.963115	8.18e-06	0.973908	0.830006	0.687126	0.959589	0.974266	0.843489	0.972591	0.973011	0.31051	0.870996	0.999943	0.898789	0.265768	0.290917	5.14e-06	0.483668	0.828271	0.393137	0.998943	0.931975	0.997855	67.5047	0.998005		0.99922	0.997919	0.996405	0.37171	15.3811	0.00015633	0.207418	0.931087	0.669851	0.363761	0.999579	0.940222	0.89718	0.972149	0.981658	0.768237	0.457021	0.828431	0.994046	0.952519	0.997804	0.0199823	0.755561	0.28419	0.94975	0.00301499	0.997035	0.01494	0.0401498	0.478686	0.00246072	0.994943	0.996909	0.199429	0.609982	0.614753	0.257006	0.443501	0.294168	0.360678	0.999825	0.99984	0.998666	0.0883738	0.389927	0.993286	0.238864	0.997153	0.999113	0.999539	0.605829	0.999353	0.584685	0.611272	0.996933	0.712709	0.222005	0.177995	0.369105	0.987511	24.1	0.985	0.75139	0.997583	0.357862	0.824565	0.730151	0.606286	0.999652	0.999587	0.931002	1	1	1	1	1			1	1	1	1	1				1	1	1			1	1	1	1	1	1	1	1	1	1	1	1	1		1	1	1					1	1	1	1	1	1	1	1	1	1			5.27	1			1	1						1	0.811638	0.384197	0.529	3.3	0.702	0.01274	0.991441	0.999267			0.158336		1	1	1	1	1	1	1
OAZ3	ENSG00000143450	HGNC:8097	51686	ornithine decarboxylase antizyme 3					0.0831879	0.861833		0.111187		0.403987			0.546175			0.643642			5.84038	0.710439	0.0309066	0.312795	0.952428	6.47e-06	0.321732	7.16e-06	0.988625	6.93e-06	8.51e-06	4.82e-06	0.25541	6.22e-06	0.490343	9.06e-06	0.116128	0.0148297	4.96e-06	0.0627096	0.703245	0.364807	0.248716	0.232853	0.0907885		0.0923618	0.0473679	0.0643458	0.985279	0.143625		8.8093	0.032356	0.0278169	0.931087	0.00110236	0.171286	0.0733009	0.0173145	0.0296819	0.0749357	0.783768	1.08e-05	0.226331	0.382084	0.147993	0.219812	0.139946	0.0798158	0.456267	0.607332	1.73e-05	0.143078	0.420442	0.00948121	0.0386483	0.436413	1.57e-05	0.0499089	0.000261432	0.0503697	0.0771	0.0690477	0.134393	0.0767363	0.294168	0.277493	0.33659	0.998201	0.167948	0.0679524	0.335066	0.932271	0.235365	0.120346	0.320873	0.0524496	0.591731	0.148734	0.689678	0.704323	0.521458	0.234233	0.194099	0.0968554	0.294375	0.15937	11.62	0.668		0.260347	0.175502	8.51e-06	0.0299738	0.163796	0.146848	0.762013	0.616936	1		1		1																1	1	1	1	1							1	1					1	1					1	1				1			1	1	3.7					1				1		1	0.706918	0.564419	0.4615	3.45	0.721	0.01274	1.68661	0.988891	0.072126	0.021982	0.034862				1		1		1
TDRKH	ENSG00000182134	HGNC:11713	11022	tudor and KH domain containing			1.62926	0.84481	0.543851	0.861833	0.58562	0.987564	0.57705	0.403987	0.37449	0.42933	0.977065	0.44114	0.32991	0.643642	0.12411	0.77913	10.4277	0.996987	0.966753	0.678956	0.992151	0.848406	0.9036	0.65096	0.993445	0.847074	0.986314	0.985101	0.650109	0.879203	0.999944	0.918587	0.638566	0.745021	5.52e-06	0.483668	0.771911	0.77963	0.999435	0.97673	0.983721	63.0552	0.995303	0.0473679	0.993072	0.995809	0.860201	0.4323	16.0593	0.032356	0.332009	0.931087	0.823748	0.332444	0.99959	0.953529	0.935192	0.973816	0.983535	0.908046	0.407282	0.965653	0.960132	0.99323	0.997045	0.0458012	0.910176	0.61794	0.990807	0.0204544	0.996026	0.0301834	0.0911015	0.662757	0.0445063	0.995759	0.987424	0.87727	0.579013	0.633365	0.257006	0.440864	0.753537	0.4087	0.999853	0.999858	0.999363	0.107005	0.389927	0.994989	0.252759	0.997884	0.999028	0.99971	0.686806	0.999559	0.742415	0.941076	0.994185	0.67842	0.281849	0.402675	0.382537	0.998601	22.9	0.996	0.72933	0.98768	0.705021	0.771259	0.655596	0.758936	0.999724	0.999598	0.996988	1	1	1	1	1	1	1	1	1	1	1	1			1	1	1	1	1	1	1	1	1	1	1	1	1	1	1	1	1	1	1	1	1	1	1	1	1			1	1	1	1	1	1	1	1		1	1	1	5.65	1			1	1				1		1	1.04165	0.630728	0.4605	3.65	0.732	0.01443	1.56808	1	0.189037	0.063488	0.416273		1	1	1	1	1	1	1	1	1
LINGO4	ENSG00000213171	HGNC:31814	339398	leucine rich repeat and Ig domain containing 4			2.63631	0.88582	0.552827	0.861833	0.78449	0.711233	0.80995	0.403987	0.83351	0.87741	0.972694	0.88776	0.85103	0.643642	0.17215	0.90584	13.0833	0.817124	0.953042	8.99e-06	0.991194	0.673207	0.376396	0.255929	0.935459	7.61e-06	0.508424	0.522322	0.44856	0.878485	0.999921	0.649235	0.258642	0.0733913	5.63e-06	0.513312	0.604843	0.370445	0.743969	0.851523	0.35819	78.5232	0.43848	0.0473679	0.471789	0.923851	0.4696	0.8063	14.1237	8.24e-05	0.149682	0.931087	0.210967	0.545883	0.999532	0.939467	0.938057	0.977896	0.97645	0.766546	0.650219	0.655677	0.394234	0.831324	0.888383	0.000535092	0.213407	0.0384264	0.98948	0.0194565	0.880039	0.338171	0.234576	0.50925	0.00811009	0.343448	0.0427042	0.875577	0.620019	0.614657	0.244056	0.442596	0.758467	0.673036	0.999805	0.999855	0.97131	0.106369	0.376963	0.970118	0.255534	0.941851	0.950786	0.98138	0.261386	0.973335	0.610226	0.564909	0.912766	0.493079	0.636462	0.47482	0.341313	0.986337	27.2	0.981	0.50204	0.706954	0.467967	0.318716	0.757693	0.751961	0.999696	0.999548	0.994051	1	1	1	1	1		1	1	1	1	1	1					1	1	1	1	1	1	1	1	1		1	1		1	1	1	1			1	1	1	1			1	1	1	1			1	1		1			5.51	1	1							1		1	0.595437	-0.117695	1.2875	2.35	0.715	0.01525	0.426227	0.301276		0.066209	0.201506		1	1	1	1	1	1	1
RORC	ENSG00000143365	HGNC:10260	6097	RAR related orphan receptor C			-1.53487	0.42849	0.540033	0.861833	0.88314	0.750312	0.81588	0.403987	0.33109	0.35899	0.990754	0.67293	0.24244	0.643642	0.56311	0.37661	21.8605	0.994572	0.971977	0.835171	0.979511	0.403097	0.955166	0.936614	0.962175	0.612707	0.985976	0.967129	0.947034	0.884003	0.999928	0.934186	0.389915	0.913135	0.714999	0.513312	0.7933	0.729949	0.999146	0.93286	0.657695	56.2183	0.621124	0.0473679	0.622814	0.994438	0.655159	0.26421	18.4244	0.99985	0.718514	0.931087	0.785098	0.861838	0.999595	0.953341	0.92635	0.97597	0.995179	0.900981	0.756617	0.9919	0.997029	0.998227	0.998161	0.0211487	0.060308	0.191812	0.989529	0.00528779	0.983387	0.495648	0.229417	0.933518	0.354002	0.991643	0.980894	0.900719	0.689283	0.681774	0.271422	0.477888	0.79053	0.681765	0.999824	0.999943	0.999251	0.116075	0.389927	0.966792	0.265842	0.999414	0.999258	0.99967	0.172945	0.999513	0.75358	0.933636	0.997456	0.712709	0.690312	0.481561	0.457303	0.999296	23.9	0.982	0.48596	0.997009	0.911614	0.897928	0.766378	0.820023	0.999693	0.999596	0.998955	1	1	1	1	1	1	1	1	1	1	1	1	1	1	1	1	1	1	1	1	1	1	1	1	1	1	1	1	1	1	1	1	1		1	1	1	1	1	1	1	1	1	1	1	1	1	1	1		1	1	1	5.4	1	1	1	1	1	1	1	1	1	1	1	0.660241	0.585348	1.8335	3.25	0.703	0.01539	0.736714	0.975307	0.87334	0.999674	0.999877		1	1	1	1	1	1	1	1	1
C2CD4D	ENSG00000225556	HGNC:37210	100191040	C2 calcium dependent domain containing 4D					0.686521	0.861833		0.979409		0.323593			0.974809			0.643642			23.3429	0.740796	0.919952	0.652731	0.389375	0.325944	0.925779	0.949551	0.102012	0.495806	0.987409	0.965983	0.517234	0.524021	0.999895	0.950931	0.524929	0.978018	0.822624	0.513312	0.478846	0.768451	0.999681	0.982311	0.972119		0.990862	0.0473679	0.992969	0.9998	0.679595		33.8904	0.13012	0.983498	0.931087	0.970121	0.653927	0.999148	0.898142	0.880505	0.967287	0.996574	0.932518	0.650536	0.970004	0.995868	0.996857	0.998856	0.0700093	0.0642201	0.117509	0.00489699	0.00594457	0.995054	0.799783	0.000211748	0.836236	0.979564	0.995444	0.949069	0.588561	0.644887	0.645872	0.271422	0.464891	0.663371	0.773547	0.999855	0.999857	0.999776	0.598909	0.389927	0.993742	0.241696	0.999577	0.999627	0.999832	0.148652	0.999806	0.757812	0.841884	0.99773	0.712709	0.34316	0.409765	0.378898	0.999755	21.8	0.981		0.998787	0.632844	0.921935	0.745909	0.939046	0.999739	0.998794	0.99894	1	1	1	1	1	1	1	1	1	1	1	1	1	1	1	1	1	1	1	1	1	1	1	1	1	1	1	1	1	1	1	1	1		1	1	1			1	1	1	1		1	1	1	1	1		1	1	1	4.86	1			1	1			1			1	1.09044	-0.184173	1.6775	3.5	0.444	0.01398	0.086501	0.994211		0.198545	0.31627	1		1	1	1	1	1	1	1	1
THEM5	ENSG00000196407	HGNC:26755	284486	thioesterase superfamily member 5			1.93054		0.295412	0.861833		0.547625		0.323593			0.956429			0.643642			16.1243	0.976998	0.952538	0.884705	0.917656	0.992966	0.784418	0.678389	0.905435	8.09e-06	0.952765	0.912687	0.921069	0.784638	0.999931	0.831107	0.804774	0.854109	5.93e-06	0.50224	0.73254	0.18083	0.993449	0.81984	0.613034	12.5457	0.3755	0.0473679	0.24786	0.959944	0.464651		12.336	3.79e-11	0.0569667	0.915145	0.457968	0.624919	0.999472	0.897535	0.805969	0.825274	0.994383	0.874196	0.834431	0.786527	0.680456	0.985592	0.904238	0.0417916	0.12228	0.199375	0.986389	0.0677582	0.929267	0.815094	0.65822	0.697734	0.983513	0.982183	0.3511	0.220236	0.220339	0.204502	0.257006	0.254514	0.287736	0.444544	0.999782	0.999714	0.989934	0.232692	0.389927	0.93988	0.260927	0.997996	0.965454	0.996105	0.735435	0.996908	0.843363	0.947528	0.997473	0.655219	0.671884	0.108656	0.271777	0.997199	16.27	0.834		0.800554	0.948152	0.395471	0.489312	0.500699	0.999142	0.997981	0.770929	1	1	1	1	1	1	1	1	1	1	1	1			1	1	1	1	1	1	1	1	1	1	1	1	1	1	1	1	1	1	1			1	1	1	1			1	1	1	1				1	1	1	1	1	5.09	1		1	1	1	1	1	1	1	1		1.72352	1.32442	3.2675	3.45	0.424	0.01381	-0.160531	0.999999	0.485834	0.173168	1	1	1	1	1	1	1		1	1	1
THEM4	ENSG00000159445	HGNC:17947	117145	thioesterase superfamily member 4			2.09006	0.62418	0.169705	0.861833	0.27017	0.998583	0.20876	0.404115	0.76473	0.24611	0.977799	0.22036	0.58569	0.719483	0.17671	0.7322	29.8477	0.995915	0.655667	0.866351	0.998953	0.993691	0.924409	0.968063	0.989459	0.816701	0.990145	0.993991	0.651242	0.654219	0.996757	0.945914	0.898321	0.87504	0.822204	0.226836	0.795123	0.890922	0.999529	0.979193	0.998995	3.93043	0.999677	0.0473679	0.999788	0.986704	0.998412	0.43358	15.2776	3.89e-07	0.757084	0.865114	0.781112	0.786556	0.999552	0.602401	0.862765	0.531785	0.946996	0.923915	0.529838	0.992549	0.994155	0.990933	0.99922	0.0730502	0.992258	0.507577	0.890948	0.567342	0.998653	0.172719	0.703982	0.693004	0.753835	0.995884	0.997326	0.982478	0.416456	0.512146	0.241529	0.41075	0.590481	0.361272	0.998167	0.999447	0.999401	0.324217	0.389927	0.996038	0.261515	0.999327	0.999504	0.999734	0.833157	0.999662	0.92542	0.920101	0.998603	0.667354	0.7076	0.339202	0.332292	0.998463	23.1	0.974	0.39908	0.99851	0.841269	0.913395	0.281082	0.85167	0.994885	0.99796	0.965263	1	1	1	1	1	1	1	1	1	1	1	1	1	1	1	1	1	1	1	1	1	1	1	1	1	1	1	1	1	1	1	1	1	1	1	1	1	1	1			1	1	1	1	1	1	1	1	1	1	1	1	4.16		1	1		1		1	1	1	1		1.48104	1.46322	2.657	3.6	0.423	0.01365	1.13153	1	0.970437	0.133631	0.627135	1	1	1	1	1	1		1	1	1
S100A10	ENSG00000197747	HGNC:10487	6281	S100 calcium binding protein A10					0.453456	0.791924		0.988776		0.404115			0.990831			0.719483			23.2101	0.995554	0.467216	0.857279	0.997879	0.989142	0.953967	0.97058	0.976251	0.646355	0.985649	0.971398	0.933242	0.0597752	0.993444	0.930072	0.594597	0.89412	0.802405	0.226836	0.496142	0.82624	0.999771	0.986162	0.995704		0.99828	0.0473679	0.998855	0.995961	0.995123		15.9842	0.16843	0.487104	0.751427	0.969725	0.531605	0.973276	0.36056	0.781189	0.692409	0.98758	0.909301	0.577169	0.993499	0.997479	0.998414	0.999399	0.15681	0.986557	0.66259	0.0609809	0.275828	0.997926	0.0934273	0.357199	0.896935	0.0268528	0.994537	0.971533	0.885904	0.268123	0.331665	0.248513	0.170817	0.301235	0.53687	0.999396	0.99974	0.9997	0.0970251	0.230602	0.996051	0.268034	0.999675	0.999621	0.9998	0.742735	0.999729	0.740526	0.258945	0.998385	0.712709	0.800824	0.123838	0.293434	0.999502	18.35	0.989		0.998834	0.94828	0.924616	0.237782	0.912933	0.998738	0.999606	0.998309	1	1	1	1	1	1	1	1	1	1	1	1	1	1	1	1	1	1	1	1	1	1	1	1	1	1	1	1	1	1	1	1	1		1	1	1		1	1	1	1	1	1	1	1	1		1	1	1	1	1	4.83			1	1		1		1	1	1		1.56918	1.47174	0.283	4.35	0.464	0.0112	0.806766	0.355367	0.084305	0.134349	1			1	1	1	1	1	1	1	1
TCHHL1	ENSG00000182898	HGNC:31796	126637	trichohyalin like 1			2.45484		0.3708	0.791924		0.439626		0.404115			0.961438			0.719483			10.3162	0.397723	0.651957	6.63e-06	0.995605	0.092651	0.471014	0.130041	0.204797	5.94e-06	0.90888	0.786566	0.555936	0.567192	0.995627	0.725044	0.0403365	0.000586933	5.42e-06	0.197247	0.398477	0.684335	0.667749	0.596445	0.20076	30.3633	0.243281	0.0430293	0.0869618	0.924702	0.583472		16.3679	0.58371	0.00440984	0.664707	0.017885	0.636504	0.998923	0.495975	0.874299	0.214585	0.631582	0.766338	0.626946	0.329578	0.364102	0.776496	0.230368	0.000481976	0.506548	0.0193684	0.0112375	0.0101532	0.864241	0.0176271	0.783928	0.235412	0.959769	0.528012	4.48e-05	0.88593	0.173012	0.173451	0.228203	0.158709	0.582115	0.262745	0.99855	0.999588	0.502428	0.237386	0.191134	0.91432	0.231809	0.845617	0.642458	0.99104	0.860759	0.469151	0.358927	0.216558	0.35758	0.213938	0.27955	0.215675	0.258654	0.997334	13.63	0.884		0.263024	0.55354	8.03e-06	0.205071	0.252141	0.993293	0.99958	0.995594	1	1	1	1	1			1	1	1	1	1					1	1	1	1	1	1	1	1	1			1					1			1	1	1	1			1	1	1	1			1	1		1			5.13		1	1	1		1	1					-1.01038	-0.170244	0.133	1.25	0.506	0.01145	-1.7772	0.021206		0.015753	0.084175	1		1	1	1	1		1
TCHH	ENSG00000159450	HGNC:11791	7062	trichohyalin			84.0945	0.68536	0.353955	0.791924	0.05369	0.942782	0.48389	0.404115	0.63918	0.69833	0.960149	0.24349	0.36189	0.719483	0.16668	0.90584	16.2871	0.653146	0.88627	9.81e-06	0.990815	0.096893	0.943529	0.962688	0.377432	8.88e-06	0.940653	0.904728	0.537027	0.675632	0.999889	0.882021	0.875409	0.926076	5.58e-06	0.422667	0.278392	0.569483	0.999132	0.98857	0.954706	60.5097	0.9933	0.0430293	0.996767	0.998681	0.839649	0.35275	20.709	4.71e-24	0.398497	0.664707	0.988257	0.602053	0.999227	0.870294	0.87836	0.967861	0.902186	0.829592	0.590045	0.556396	0.733331	0.996285	0.985791	0.000317348	0.670916	0.00930052	0.985376	0.0425484	0.890199	0.00895207	0.786352	0.411998	0.975371	0.950972	0.918855	0.777196	0.39784	0.416336	0.244056	0.324018	0.568721	0.316339	0.99983	0.999808	0.99877	0.237386	0.230602	0.991563	0.216448	0.999341	0.998391	0.999581	0.884991	0.999509	0.154119	0.363226	0.990259	0.576127	0.240497	0.215675	0.375685	0.999183	25.8	0.984	0.39378	0.96142	0.471855	0.849416	0.526455	0.69135	0.999574	0.999602	0.998856	1	1	1	1	1		1	1	1	1	1	1			1	1	1	1	1	1	1	1	1	1	1	1	1	1	1	1	1	1	1			1	1	1	1			1	1		1			1	1		1			5.23	1	1				1	1		1	1		-0.782952	0.0180164	0.042	1.35	0.536	0.01042	-1.76509	0.027405	0.016043		0.258958	1	1	1	1	1	1	1	1	1	1
RPTN	ENSG00000215853	HGNC:26809	126638	repetin			2.30933	0.70163	0.174099	0.791924	0.12892	0.637456	0.40203	0.403962	0.69154	0.14194	0.898617	0.22332	0.74742	0.709821		0.7322	8.36277	0.539868	0.843437	0.176766	0.99337	0.472016	0.502394	0.281348	0.440907	7.02e-06	0.681776	0.422606	0.507878	0.260294	0.934527	0.501734	0.147789	0.0360705	0.208775	0.0627096	0.147339	0.676668	0.574879	0.92687	0.409208	25.3093	0.612704	0.0430293	0.383679	0.862638	0.875557	0.07088	8.66673	2.55e-05	0.163157	0.631522	0.0625712	0.590268	0.999527	0.763687	0.540875	0.568024	0.826781	0.699024	0.567993	0.641924	0.397024	0.6662	0.306789	0.000484852	0.4708	0.0581166	0.987898	0.00791437	0.749549	0.00650641	0.786299	0.512354	0.984849	0.475301	0.00048757	0.86715	0.0856629	0.082056	0.138067	0.119841	0.282314	0.252684	0.553586	0.999686	0.909662	0.237386	0.221016	0.919598	0.228209	0.53082	0.69534	0.858119	0.903786	0.737809	0.438531	0.304495	0.833742	0.256902	0.344888	0.104637	0.258447	0.863931	16.3	0.827	0.09729	0.40309	0.902866	0.151332	0.0299996	0.298398	0.680413	0.997368	0.887859	1	1	1		1	1	1	1	1		1	1	1	1				1	1	1	1	1	1	1	1	1	1	1		1	1	1	1			1	1	1	1			1	1	1	1			1	1	1	1		1	5.32				1	1	1	1			1		-1.0406	0.0335272	2.3155	1.75	0.522	0.01043	-2.14996	0.021212	0.717272	0.023253	0.075413	1	1		1		1		1
HRNR	ENSG00000197915	HGNC:20846	388697	hornerin			3.59063	0.65636		0.673321	0.04463	0.330458	0.52653	0.144255	0.69154	0.59048	0.953528	0.28615	0.70553	0.278885	0.10247	0.7322	4.53625	0.0436866	0.937467	6.72e-06	0.957169	0.753135	0.273031	0.358048	0.265677	0.0014747	0.128994	9.49e-06	0.143438	0.695851	0.991322	0.234092	0.00676975	0.00065112	5.04e-06	0.197247	0.0409901	0.046427	0.326807	0.51675	0.228776	35.9089	0.36277	0.0430293	0.280112	0.647483	0.273157	0.58352	7.7312	0.0004258	0.00585113	0.208265	0.00602777	0.124713	0.999612	0.85006	0.751166	0.625823	0.327951	0.321515	0.196194	0.415277	0.261673	0.191442	0.1428	0.560238	0.891858	0.707043	0.989853	0.251056	0.894227	0.0317685	0.801656	0.0611941	0.987427	0.20759	0.000123483	0.213509	0.111732	0.0971278	0.242728	0.19681	0.186569	0.0806332	0.996388	0.99826	0.822473	0.245368	0.221016	0.757835	0.199205	0.0992888	0.187676	0.46769	0.882088	0.277124	0.196176	0.237927	0.544714	0.155307	0.26237	0.0866102	0.258557	0.218267	20.4	0.674		0.0680281	0.15163	7e-06	0.238045	0.0869907	0.951393	0.998996	0.522086	1	1	1	1	1			1	1			1												1	1	1	1	1					1		1	1	1	1	1					1	1				1		1			5.29			1	1	1	1			1	1		0.0745245	1.60348	0.035	5.25	0.446	0.00924	0.976788	0.102623	0.031019	0.146715	0.213478	1	1	1	1	1	1		1
FLG	ENSG00000143631	HGNC:3748	2312	filaggrin			232.583	0.97372		0.673321	0.10688	0.179569	0.50272	0.144255		0.42593	0.949928	0.42851	0.64132	0.280414	0.10121	0.90584	3.56636	0.0799806	8.29e-06	7.12e-06	0.698858	8.95e-06	0.0907071	0.298138	0.944098	6.36e-06	0.109795	9.24e-06	0.601844	0.072564	0.778721	0.143501	0.104129	0.000392314	4.82e-06	0.0608363	0.0417514	0.0189607	0.216644	0.377286	0.262542	2.62505	0.148263		0.147295	0.245285	0.26639	0.22881	5.71291	0.00028793	0.107732	0.413138	0.00175721	0.122027	0.999491	1.74e-05	7.42e-06	0.331444	0.381848	0.346726	0.261225	0.0850623	0.130023	0.281957	0.1868	0.655263	0.953856	0.922366	0.989262	0.0495823	0.927127	0.0268517	0.807904	0.0199426	0.979828	0.122038	0.000159677	0.3141	0.0895798	0.0876284	0.138067	0.124858	0.190661	0.140414	0.448134	0.947155	0.628304	0.216709	0.221016	0.455426	0.197506	0.116845	0.169317	0.105183	0.892794	0.345991	0.316088	0.024596	0.403501	0.146462	0.224511	0.0879418	0.262305	0.102229	39	0.652		0.0595058	0.423325	7.98e-06	0.0299996	0.163711	0.16287	0.973832	0.456621	1	1	1						1			1													1	1	1	1					1			1	1	1	1				1	1	1			1	1					4.33		1		1	1	1							1.70627	0.07	6.7	0.431	0.00789	0.764332		0.039627		0.53648	1	1		1
FLG2	ENSG00000143520	HGNC:33276	388698	filaggrin family member 2			3.15374	0.6583		0.673321	0.10777	0.157487	0.54629	0.144255	0.50809	0.19918	0.980236	0.34919	0.86527	0.280414		0.70673	5.5869	0.0635818	0.957528	7.42e-06	0.995686	0.579084	0.150304	0.39281	0.265767	6.39e-06	0.724409	1.06e-05	0.178145	0.880449	0.999936	0.309322	0.0116758	0.000662409	4.96e-06	0.422667	0.0388334	0.172932	0.199991	0.127619	0.0945078	51.1522	0.0937172	0.0443731	0.350204	0.919056	0.140772	0.43572	9.31769	0.017969	0.063424	0.530641	0.000778691	0.144765	0.999282	0.950328	0.94308	0.977392	0.0437148	0.680169	0.441969	0.0877824	0.167129	0.363023	0.232869	0.00142675	0.92856	0.0681616	0.987841	0.0289169	0.329227	0.0184829	0.456515	0.0562776	0.982976	0.342932	0.000126437	0.571549	0.630261	0.588627	0.244056	0.514212	0.760117	0.136174	0.999823	0.998699	0.344324	0.321691	0.221016	0.885481	0.194047	0.127429	0.175532	0.777738	0.912638	0.253192	0.833331	0.138284	0.162412	0.146462	0.446322	0.402844	0.459272	0.800471	35	0.987	0.23803	0.0696817	0.177673	7.29e-06	0.68191	0.621689	0.999555	0.998597	0.665861	1	1	1	1	1			1	1	1	1	1												1	1		1	1				1	1			1	1	1	1				1	1	1				1		1			5.9	1		1	1	1	1						0.989048	1.14185	0.1915	2.85	0.437	0.00704	-0.892024	0.027889			0.066304	1	1	1	1	1	1	1	1
CRNN	ENSG00000143536	HGNC:1230	49860	cornulin			2.64166	0.28749		0.673321	0.03903	0.0714385	0.21005	0.133667	0.3773		0.908232	0.21439	0.63323	0.280414		0.29046	0.931741	0.0703982	0.666056	3.56e-06	0.750295	8.52e-06	0.12777	0.086667	0.184567	3.38e-06	9.5e-06	4.75e-06	0.073367	0.108844	0.999892	1.03e-05	9.68e-05	1.03e-05	4.79e-06	0.179028	0.0320232	0.0156761	0.0358597	0.195766	0.105969	2.62505	0.0761471	0.0443731	0.0938537	0.597595	0.110236	0.04547	0.899363	0.00012577	0.00552407	0.530641	0.000896275	0.125693	0.998922	0.565695	8.35e-06	0.759205	0.385687	0.223785	0.288146	0.4047	0.534142	0.346677	0.245758	0.00114683	0.334218	0.00384023	0.966173	0.0032797	0.436265	0.134825	0.0671045	0.0449396	0.00236817	0.0507293	7.96e-06	0.0745752	0.170993	0.108058	0.148866	0.1507	0.0436105	0.0355236	0.999566	0.85658	0.0991049	0.0508106	0.191134	0.670234	0.166087	0.0300916	0.0465308	0.0363264	0.816306	0.0456893	0.213908	0.00212509	0.139056	0.123605	0.0210713	0.0703867	0.120349	0.021386	13.19	0.629	0.10638	0.183944	0.0715999	0.0571002	0.264658	0.0183809	0.879457	0.997293	0.0131311	1	1	1		1				1										1	1				1	1			1			1							1	1	1	1				1				1					4.92	1				1							0.61595	-0.441798	0.315	2.8	0.401	0.00608	-0.709973						1		1		1
LCE5A	ENSG00000186207	HGNC:16614	254910	late cornified envelope 5A			5.24064	0.11217	0.150006	0.718204	0.03096	0.972031	0.39662	0.133667	0.42261	0.02173	0.923728	0.09749	0.74051	0.471399		0.07471	15.224	0.702671	0.795552	8.03e-06	0.944043	0.755725	0.585309	0.296048	0.270683	7.49e-06	0.957332	0.90049	0.710265	0.075743	0.99974	0.818995	0.842864	0.0477328	6.05e-06	0.197129	0.0708999	0.437787	0.847483	0.797206	0.550623	85.975	0.655439	0.052033	0.478483	0.963977	0.706208		12.8963	0.029651	0.968389	0.555515	0.0416579	0.766465	0.999282	0.673849	0.452794	0.901603	0.832184	0.881297	0.648023	0.618093	0.576213	0.967772	0.641716	0.102157	0.292637	0.338566	0.977401	0.139601	0.955592	0.31142	0.693458	0.561522	0.0218289	0.973933	0.00105926	0.0581861	0.310873	0.195293	0.171959	0.421596	0.440347	0.26331	0.999448	0.999435	0.916672	0.0703552	0.230602	0.723186	0.23206	0.938512	0.884967	0.989423	0.713636	0.828308	0.718887	0.198852	0.995445	0.457115	0.489823	0.169117	0.431652	0.997817	12.27	0.826	0.18118	0.519348	0.898924	0.317614	0.300029	0.262417	0.930879	0.994978	0.996557	1	1	1	1	1	1	1	1	1	1	1	1					1	1	1	1	1	1	1	1	1	1	1	1		1	1	1	1			1	1	1	1			1	1	1	1			1	1		1			4.86	1	1	1	1	1	1	1	1	1			0.824777	0.545484	3.253	4.3	0.306	0.00834	0.987489		0.801955	0.404408	0.900063		1		1		1	1	1
CRCT1	ENSG00000169509	HGNC:29875	54544	cysteine rich C-terminal 1			-0.173208	0.86255	0.069967	0.718204	0.56389	0.890981	0.62091	0.114329	0.83351		0.964053	0.34042	0.99308	0.471399		0.90584	16.8039	0.545481	0.848834	0.881506	0.91139	0.587851	0.847303	0.936949	0.236669	0.587036	0.95483	0.934779	0.737071	0.711192	0.999912	0.871794	0.813121	0.932303	5.8e-06	0.472615	0.199742	0.264751	0.993471	0.824573	0.922256	30.6934	0.933408	0.052033	0.947342	0.997371	0.575937		16.6911	0.0019397	0.791107	0.555515	0.352493	0.462732	0.999285	0.706736	0.819215	0.877778	0.867176	0.839819	0.517785	0.638427	0.761765	0.981481	0.992421	0.463208	0.976162	0.689625	0.985137	0.878763	0.939954	0.193693	0.726885	0.431595	0.981644	0.880591	0.0974867	0.439823	0.700866	0.689675	0.271422	0.528292	0.770194	0.520276	0.999836	0.999888	0.997037	0.433959	0.230602	0.974254	0.21317	0.997557	0.983592	0.999167	0.821469	0.997719	0.819372	0.116492	0.992416	0.576127	0.430091	0.494151	0.479692	0.999076	23.3	0.991	0.51361	0.921647	0.703167	0.723978	0.765657	0.6689	0.999113	0.998858	0.998039	1	1	1	1	1	1	1	1	1	1	1	1					1	1	1	1	1	1	1	1	1	1	1	1	1	1	1	1	1	1	1	1	1	1	1			1	1	1	1			1	1		1	1	1	4.94	1	1	1				1	1	1	1		1.3298	0.532748	0.6045	4.3	0.307	0.00748	1.74654		0.244493	0.371004	0.819345	1	1	1	1	1	1	1	1	1	1
LCE3E	ENSG00000185966	HGNC:29463	353145	late cornified envelope 3E					0.112336	0.718204		0.714446		0.114329			0.87932			0.471399			11.499	0.544182	0.178738	0.256617	0.0448006	0.791567	0.540577	0.345804	0.728126	6.55e-06	0.871891	0.642054	0.899247	0.0525708	0.921036	0.738909	0.756685	0.0218874	5.64e-06	0.0627096	0.312483	0.0617601	0.443764	0.586988	0.262612		0.335043	0.052033	0.257294	0.912624	0.268904		8.8006	0.46574	0.761352	0.555515	0.0039747	0.681432	0.589223	0.0794055	0.0850148	0.491778	0.847475	0.866772	0.785952	0.244591	0.344541	0.685822	0.211414	0.807635	0.929047	0.832217	0.389633	0.830232	0.887817	0.264243	0.817706	0.0969422	0.221389	0.946461	0.00213834	0.337574	0.0895798	0.0904338	0.138067	0.131882	0.27967	0.227715	0.469677	0.884334	0.691321	0.0578055	0.221016	0.544099	0.226661	0.28777	0.181625	0.966463	0.776508	0.174001	0.746299	0.333108	0.992594	0.150597	0.47684	0.101877	0.272858	0.984095	9.48	0.717		0.116443	0.940268	8.81e-06	0.0299995	0.171894	0.297445	0.53254	0.841575	1	1	1		1	1	1	1	1	1	1	1						1						1	1	1	1	1					1			1	1	1	1			1	1	1	1			1	1		1	1	1	4.27		1	1	1		1	1	1	1	1		1.44533	0.661605	9.0955	5.9	0.288	0.00706	1.71038	0.177323	0.364216	0.07499	1				1		1		1
LCE3D	ENSG00000163202	HGNC:16615	84648	late cornified envelope 3D			-2.09012	0.35248	0.206956	0.718204	0.01295	0.762387	0.49398	0.108152	0.66756		0.956415	0.31302	0.93833	0.471399		0.35893	11.5688	0.568302	0.50546	7.83e-06	0.974251	0.449892	0.381949	0.327505	0.198422	6.93e-06	0.909697	1.16e-05	0.482855	7.04e-06	0.980479	0.641001	0.289982	0.0516067	5.6e-06	0.226836	0.376971	0.32519	0.791232	0.74532	0.223834		0.40478	0.052033	0.126745	0.878793	0.39878	0.1183	8.78521	0.020613	0.107922	0.555515	0.00244814	0.353526	0.999184	0.520733	0.171519	0.338214	0.393728	0.833077	0.530587	0.624641	0.467449	0.931414	0.505344	0.000533212	0.26487	0.078657	0.970122	0.257595	0.929522	0.589506	0.782918	0.561024	0.00225869	0.487665	0.00140516	0.551506	0.336601	0.464693	0.19719	0.295264	0.316465	0.212525	0.997339	0.999377	0.210018	0.0677739	0.221016	0.740849	0.197062	0.879991	0.788197	0.977071	0.827632	0.291346	0.724363	0.246017	0.263566	0.266616	0.367173	0.128847	0.313954	0.993827	11.97	0.515	0.01236	0.156412	0.418791	0.235885	0.227978	0.333168	0.87345	0.996981	0.982891	1	1	1		1			1	1	1	1	1							1	1	1	1	1	1	1		1	1		1	1	1	1			1	1	1	1			1	1	1	1				1		1			3.9							1	1	1	1		0.329724	0.770529	4.8	2.1	0.217	0.00644	-0.205695	0.085714	0.105961	0.043589	0.060265		1	1	1	1	1		1
LCE2D	ENSG00000187223	HGNC:16518	353141	late cornified envelope 2D			5.38354	0.32463	0.0639916	0.69325	0.02321	0.322337	0.37489	0.122929	0.54159		0.8395	0.16698	0.69477	0.446497		0.4521	2.58773	0.562919	0.309314	6.94e-06	0.94637	0.50704	0.203157	0.272159	0.18396	5.99e-06	0.754448	0.249012	0.472193	6.41e-06	0.922926	0.233751	0.036326	0.000997323	4.81e-06	0.0608363	0.0688419	0.188801	0.175303	0.375201	0.117877		0.125971	0.0503879	0.14287	0.636879	0.243645		4.04155	0.085242	0.0341736	0.508791	0.00202281	0.399814	0.999141	0.598683	7.2e-06	0.371667	0.0972184	0.674653	0.591869	0.286707	0.43446	0.217432	0.452962	0.000393107	0.72139	0.0115352	0.962954	0.111804	0.889661	0.0990019	0.759879	0.0752308	0.00214218	0.405015	0.00010581	0.400346	0.0895798	0.0889304	0.138067	0.12814	0.293164	0.151913	0.47787	0.402254	0.160026	0.0554459	0.221016	0.679293	0.171729	0.0898715	0.16916	0.758627	0.839304	0.107184	0.67174	0.0110525	0.159963	0.256902	0.0779618	0.0853142	0.273685	0.0427554	5.819	0.425	0.00383	0.138197	0.452906	0.130331	0.0299996	0.171894	0.121086	0.988015	0.161767	1	1	1		1			1	1	1	1	1						1						1	1		1	1		1	1	1	1			1	1	1	1				1	1	1				1		1			2.75		1	1					1		1		0.464796	1.30459	0.093	2.45	0.217	0.00588	-1.02281				0.059032		1		1		1
LCE2B	ENSG00000159455	HGNC:16610	26239	late cornified envelope 2B			3.53733	0.01387	0.0489789	0.69325	0.00255	0.771251	0.33927	0.125181	0.03065		0.976534	0.13992	0.00564	0.446497		0.02946	3.85644	0.787697	0.272198	7.15e-06	0.632838	0.792455	0.369636	0.365966	0.795508	6.99e-06	0.843015	0.801318	0.36042	6.83e-06	0.668346	0.523555	0.0868896	0.000670351	4.99e-06	0.197247	0.0787453	0.132959	0.345818	0.689275	0.226292		0.296705	0.0503879	0.273226	0.577693	0.377723	0.08958	4.81949	0.097851	0.0760523	0.508791	0.00916056	0.319901	0.999428	0.603286	8.69e-06	0.582677	0.0682515	0.631414	0.376013	0.276961	0.289348	0.522474	0.3937	0.631794	0.990569	0.490917	0.9763	0.94826	0.913123	0.361791	0.787541	0.0985503	0.0329982	0.421763	0.000241583	0.639983	0.35371	0.443937	0.198227	0.432399	0.293164	0.181197	0.99734	0.0183846	0.604984	0.0554459	0.221016	0.714809	0.164627	0.391935	0.304075	0.972536	0.82753	0.135136	0.69511	0.00367434	0.270125	0.257346	0.107176	0.192326	0.318158	0.0562964	13.33	0.67	0.00188	0.171025	0.393662	8.56e-06	0.259094	0.242178	0.822387	0.998119	0.0645149	1	1	1		1			1	1	1	1	1					1	1					1	1	1		1	1				1	1			1	1	1	1					1	1			1	1		1			2.37		1	1					1		1		1.14083	1.44035	0.095	4.8	0.217	0.00589	0.941094	0.026846		0.032296	0.221269		1	1	1	1	1
LCE2A	ENSG00000187173	HGNC:29469	353139	late cornified envelope 2A			0.439283	0.40265	0.0875075	0.69325	0.0822	0.796744	0.10878	0.125181	0.39954		0.968716	0.3315	0.98332	0.446497		0.42239	5.89289	0.568647	0.95654	7.19e-06	0.888969	0.481855	0.308073	7.91e-06	0.192586	6.17e-06	0.881912	1.08e-05	0.561966	0.755241	0.999934	0.49647	0.0081422	0.000213982	5.2e-06	0.483668	0.0631273	0.0776627	0.496728	0.772606	0.351943	2.62505	0.594338	0.0503879	0.265763	0.674927	0.608672		7.0228	0.0071716	0.0478563	0.508791	0.000868974	0.228787	0.99945	0.94758	0.892323	0.973184	0.228654	0.793917	0.364439	0.301824	0.165973	0.236403	0.54409	0.444385	0.983291	0.497795	0.989112	0.883713	0.919701	0.164474	0.665396	0.191587	0.0182736	0.423701	7.66e-05	0.361016	0.651551	0.648474	0.271422	0.493708	0.759941	0.181197	0.999823	0.999693	0.191609	0.0760494	0.191134	0.717813	0.155137	0.369717	0.257236	0.962578	0.827416	0.170703	0.326295	0.00346343	0.190252	0.150597	0.0501316	0.401045	0.479692	0.962751	22.8	0.953	0.00275	0.029761	0.389841	0.137499	0.685854	0.639799	0.999706	0.99678	0.469575	1	1	1	1	1			1	1	1	1	1												1	1						1		1			1	1	1	1			1	1	1	1			1	1		1			4.92	1	1	1	1				1	1	1		0.635922	1.44038	0.333	4.55	0.217	0.00581	0.938517	0.009067		0.032296	0.342438		1	1	1	1	1	1	1
LCE4A	ENSG00000187170	HGNC:16613	199834	late cornified envelope 4A			-0.972755	0.64171	0.0777331	0.69325	0.06807	0.265028	0.46768	0.125181	0.38016		0.813178	0.21739	0.83092	0.446497		0.62824	6.90167	0.481064	0.512914	6.71e-06	0.415963	0.396392	1.11e-05	0.295711	0.20272	6.21e-06	0.229045	0.257518	0.695283	0.0278852	0.83962	0.219596	0.0627046	0.000321457	5.09e-06	0.0627096	0.165014	0.0980173	0.193158	0.355844	0.35026	67.525	0.099801	0.050946	0.146138	0.897096	0.140622		11.8919		0.158436	0.827746	0.00504695	0.431029	0.999066	0.464797	0.0793152	0.497025	0.0591549	0.130942	0.48694	0.100574	0.114646	0.178902	0.0685194	0.0804345	0.613511	0.123772	0.965294	0.400531	0.778977	0.0787235	0.420223	0.0459007	0.951412	0.60204	5.6e-05	0.363683	0.0895798	0.0904338	0.138067	0.131882	0.281347	0.1796	0.606793	0.758212	0.25036	0.230139	0.221016	0.627834	0.165322	0.0365883	0.0243092	0.101301	0.773725	0.253128	0.752688	0.0218638	0.873614	0.181703	0.129121	0.0946422	0.266211	0.181108	16.98	0.751	0.00638	0.0826214	0.729477	0.384193	0.0299996	0.17214	0.192423	0.991903	0.75971	1	1	1		1	1	1		1		1	1					1	1								1	1	1			1					1	1	1	1				1	1	1				1		1			4.63			1					1	1	1	1	0.613943	1.29238	0.4645	4	0.229	0.00641	-0.0978177	0.248883		0.11018	0.959939	1	1		1		1		1
C1orf68	ENSG00000198854	HGNC:29468	100129271	chromosome 1 open reading frame 68					0.127121	0.69325	0.04274	0.691942	0.43364	0.125181	0.43159		0.972541	0.30346	0.41046	0.446497			11.5061	0.797926	0.92326	8.02e-06	0.910629	8.49e-06	0.357344	0.278706	0.277408	6.32e-06	0.733785	0.527252	0.450165	0.799243	0.999922	0.672924	0.0652957	0.0126181	5.69e-06	0.239194	0.4212	0.0657956	0.492118	0.677804	0.145704	82.4539	0.398712	0.050946	0.170085	0.896968	0.350476	0.54801	13.7081	1.36e-07	0.178295	0.827746	0.00187096	0.40737	0.999269	0.879296	0.831764	0.79585	0.0537448	0.761192	0.596459	0.438754	0.29041	0.579582	0.210782	0.702582	0.966742	0.821248	0.98644	0.940783	0.723633	0.180141	0.773555	0.592596	0.979886	0.33624	0.000703605	0.792958	0.19254	0.195698	0.248513	0.232454	0.169149	0.181197	0.999724	0.999057	0.4188	0.302928	0.221016	0.568513	0.18359	0.826184	0.697126	0.778465	0.790851	0.370078	0.302747	0.0154989	0.224358	0.156144	0.194474	0.10365	0.264452	0.997741	18.37	0.808		0.113321	0.758057	8.07e-06	0.274426	0.128382	0.997995	0.998328	0.998509	1	1	1	1	1			1	1	1	1	1						1	1	1	1	1	1	1	1		1	1								1	1	1	1			1	1	1	1			1	1					5.4	1	1		1					1		1	1.70509	0.704295	1.0535	4.5	0.246	0.00646	1.65866	0.998808	0.315942	0.075677	0.268518	1	1	1	1	1	1	1	1
KPRP	ENSG00000203786	HGNC:31823	448834	keratinocyte proline rich protein			15.4178	0.39629	0.229674	0.69325	0.04653	0.787079	0.44545	0.125181	0.65728		0.957497	0.30828		0.339734		0.43848	8.52709	0.679613	0.848171	7.99e-06	0.978346	0.537466	0.539485	0.382194	0.2379	7.63e-06	0.879646	0.639544	0.720194	0.851199	0.998665	0.782412	0.4955	0.138871	6.06e-06	0.239194	0.0974423	0.163058	0.915842	0.680338	0.346043	32.2834	0.70868	0.050946	0.504633	0.874157	0.50688	0.22289	10.3505	3.08e-12	0.267195	0.827746	0.0178322	0.442256	0.999479	0.651649	0.900519	0.783597	0.711223	0.806805	0.59053	0.597866	0.588429	0.913425	0.885193	0.0181719	0.746273	0.200078	0.987291	0.280292	0.877771	0.199332	0.763866	0.705222	0.0183304	0.458772	0.00212987	0.70452	0.158662	0.161759	0.234922	0.165885	0.312496	0.179129	0.998644	0.999539	0.783432	0.0840311	0.221016	0.753561	0.192443	0.926967	0.862573	0.956759	0.872686	0.45151	0.814703	0.00520026	0.258336	0.283884	0.242939	0.0983697	0.265974	0.98928	17.73	0.917		0.767386	0.815126	0.365478	0.234503	0.152077	0.998215	0.998623	0.860426	1	1	1	1	1			1	1	1	1	1						1	1	1	1	1	1	1	1		1	1	1	1	1	1	1			1	1	1	1			1	1	1	1			1	1		1			5.63		1		1			1			1	1	0.632424	0.47487	0.348	3.3	0.336	0.0064	1.42318	0.926766	0.126377		0.84997		1	1	1	1	1	1	1
LCE1F	ENSG00000240386	HGNC:29467	353137	late cornified envelope 1F			-2.68416	0.42239	0.122609	0.728464	0.03183	0.730906	0.35025	0.125181	0.29249		0.957424	0.19598	0.62343	0.339734		0.56581	14.3476	0.736302	0.890005	8.66e-06	0.957827	8.22e-06	0.525104	0.360131	0.227966	7.84e-06	0.925003	1.26e-05	0.684925	0.657738	0.999918	0.664855	0.77208	0.0923825	5.65e-06	0.472615	0.355011	0.0515804	0.925382	0.864056	0.337695		0.179692	0.050946	0.149919	0.756641	0.405213		11.7209	0.0049674	0.843441	0.827746	0.0130637	0.327698	0.999041	0.871571	0.858677	0.78659	0.78504	0.853839	0.622964	0.692102	0.769458	0.980498	0.438725	0.0200007	0.581382	0.196939	0.984168	0.28467	0.740649	0.172853	0.730861	0.413278	0.0133871	0.963619	0.00130439	0.364036	0.591923	0.578275	0.265292	0.481251	0.281347	0.191835	0.999783	0.999213	0.291009	0.0716141	0.221016	0.672101	0.200422	0.918643	0.888489	0.980139	0.840818	0.549568	0.802182	0.00870203	0.99269	0.359954	0.244598	0.124295	0.457186	0.996328	23	0.962	0.0618	0.506099	0.768763	0.0581377	0.699557	0.276149	0.998693	0.996375	0.899907	1	1	1	1	1	1	1	1	1	1	1	1							1	1	1	1	1	1	1		1	1		1	1					1	1	1	1			1	1	1	1			1	1					4.45	1			1		1				1	1	0.601046	0.425584	0.3465	3.35	0.319	0.0064	1.04162	0.856989	0.147071		0.916729		1	1	1	1	1		1
LCE1E	ENSG00000186226	HGNC:29466	353135	late cornified envelope 1E			0.407769	0.01387	0.152395	0.728464	0.02018	0.454337	0.49163	0.125181	0.31527		0.949935	0.19284	0.22508	0.339734		0.02946	16.7724	0.73068	0.762579	9.31e-06	0.972198	0.9805	0.504392	0.432527	0.18572	7.16e-06	0.977733	0.917318	0.655184	0.186996	0.994832	0.867684	0.16329	0.0489511	5.65e-06	0.231225	0.574694	0.0680826	0.868457	0.708596	0.202237		0.293552	0.050946	0.272633	0.630391	0.537883		14.0594	0.16972	0.137433	0.827746	0.029756	0.311916	0.999341	0.694485	0.914773	0.540964	0.228879	0.736103	0.480961	0.739752	0.702533	0.812567	0.457995	0.0182384	0.415781	0.236809	0.976707	0.906516	0.956752	0.244936	0.755104	0.47859	0.980944	0.450462	0.00418026	0.332419	0.395388	0.489759	0.235855	0.290071	0.281347	0.184019	0.906116	0.999211	0.467339	0.437588	0.221016	0.695558	0.193157	0.842187	0.703087	0.980899	0.788562	0.532895	0.651641	0.00873585	0.491591	0.247128	0.280864	0.142579	0.335095	0.995212	10.14	0.861	0.004	0.737728	0.715625	1.05e-05	0.33046	0.269264	0.944418	0.99767	0.928889	1	1	1	1	1			1	1	1	1	1						1			1	1	1	1	1	1	1	1				1	1			1	1	1	1			1	1	1	1			1	1	1	1			4.31		1		1	1		1		1	1	1	0.915773	0.43651	0.342	3.35	0.287	0.00639	1.82046	0.744283			0.604937	1	1	1	1	1	1		1
LCE1D	ENSG00000172155	HGNC:29465	353134	late cornified envelope 1D			1.85934	0.04355	0.046012	0.728464	0.01295	0.450023	0.47749	0.125181	0.08245	0.17195	0.986441	0.27591	0.00335	0.339734		0.07471	10.9784	0.647582	0.907791	7.48e-06	0.397424	0.526042	0.389726	0.33769	0.245972	6.55e-06	0.746695	0.673475	0.914664	0.714358	0.99707	0.510729	0.00875962	0.00042338	5.2e-06	0.239194	0.533066	0.147237	0.356266	0.647798	0.388034		0.514425	0.050946	0.429377	0.616521	0.302545		6.10769	0.0040569	0.0160228	0.827746	0.00154333	0.407551	0.999405	0.817556	0.929522	0.861439	0.857861	0.586266	0.645575	0.484694	0.320997	0.421574	0.600003	0.0116837	0.516619	0.151552	0.985276	0.164099	0.654172	0.211235	0.761141	0.193111	0.985216	0.361748	0.000229671	0.510008	0.291347	0.40277	0.235855	0.279501	0.629227	0.187016	0.998467	0.999464	0.592637	0.424675	0.221016	0.833095	0.186418	0.352106	0.354799	0.935772	0.760694	0.329294	0.557457	0.0968085	0.512182	0.270304	0.390046	0.277614	0.305221	0.631272	15.17	0.79	0.37987	0.0475188	0.950351	0.166414	0.359639	0.26669	0.998368	0.99583	0.901419	1	1	1	1	1			1	1	1	1	1					1	1					1	1	1	1	1	1		1	1	1	1			1	1	1	1			1	1	1	1				1		1			4.93		1		1					1		1	0.442618	0.325048	2.422	3.15	0.256	0.00645	0.376166	0.999699	0.020703		1	1	1	1	1	1	1	1	1
LCE1C	ENSG00000197084	HGNC:29464	353133	late cornified envelope 1C			-6.43194	0.79672	0.117398	0.728464	0.233	0.267758	0.06298	0.125181	0.79402		0.959183	0.39251		0.339734		0.6407	5.03629	0.778569	0.34959	6.85e-06	0.615238	0.960791	0.127168	0.241785	0.184908	6.11e-06	0.303271	0.433895	0.694012	9.98e-06	0.993513	0.288575	0.0109156	0.000206321	5.12e-06	0.239194	0.356609	0.216351	0.161147	0.49754	0.165099	12.5457	0.138079	0.050946	0.0876611	0.490133	0.26967		6.04121	0.027961	0.163349	0.827746	0.00680711	0.459951	0.998428	0.439426	0.731154	0.725108	0.88064	0.214628	0.723301	0.462587	0.46109	0.355321	0.613836	0.0592003	0.329026	0.321446	0.966069	0.249769	0.923361	0.282484	0.756112	0.26435	0.879312	0.0986815	3.57e-05	0.651111	0.402294	0.522593	0.242728	0.354705	0.30528	0.172309	0.998806	0.998941	0.197628	0.245368	0.191134	0.628078	0.184519	0.206368	0.262663	0.059362	0.727833	0.270786	0.658936	0.0920227	0.20873	0.123605	0.357727	0.14054	0.31692	0.171888	24.8	0.965		0.19635	0.790102	0.139766	0.359127	0.342756	0.997483	0.992778	0.647559	1	1	1	1	1				1			1						1						1	1			1			1	1	1			1	1	1	1				1	1	1			1	1	1	1			3.81		1		1	1				1	1	1	1.09148	0.412741	2.568	3.6	0.246	0.00641	1.0543	0.554287	0.276611	0.044916	0.937499	1	1	1	1	1	1	1	1
LCE1B	ENSG00000196734	HGNC:16611	353132	late cornified envelope 1B			0.775396	0.04355	0.13226	0.728464	0.01192	0.361096	0.44168	0.125181	0.07868		0.872463	0.03513	0.58407	0.339734		0.07471	10.6854	0.481227	0.538326	7.19e-06	0.198416	0.289283	0.343149	0.20919	0.174366	6.43e-06	0.857062	1.12e-05	0.689209	0.15697	0.994776	0.525065	0.118018	0.00103961	5.25e-06	0.0641865	0.643401	0.0433845	0.477079	0.404334	0.303257	25.3093	0.230963	0.050946	0.135628	0.908623	0.258816		11.6561	0.03004	0.0303282	0.827746	0.00328024	0.544213	0.999076	0.516043	0.337011	0.331993	0.702286	0.810261	0.731903	0.403385	0.220649	0.33819	0.12191	0.0103676	0.138106	0.0553219	0.972742	0.351353	0.795321	0.196887	0.807296	0.117852	0.0178496	0.331328	0.000962355	0.516206	0.0895798	0.0904338	0.167559	0.131882	0.299442	0.187016	0.830868	0.947848	0.311143	0.0634924	0.221016	0.767576	0.17743	0.679969	0.406137	0.960523	0.727877	0.221634	0.838897	0.037211	0.190097	0.156144	0.190839	0.106945	0.279329	0.990254	6.778	0.713	0.03633	0.044304	0.836746	7.45e-06	0.0439385	0.171894	0.70997	0.99669	0.868114	1	1	1	1	1			1	1	1	1	1											1	1	1		1	1								1	1	1	1			1	1	1	1			1	1		1			4.23		1		1				1	1			0.0143202	0.0614979	2.5635	3.15	0.212	0.0061	-0.386329	0.221001	0.01508	0.062751	0.955524		1		1		1		1
LCE1A	ENSG00000186844	HGNC:29459	353131	late cornified envelope 1A			0.31615	0.27321	0.124262	0.728464	0.01261	0.630614	0.45458	0.125181	0.51737	0.4219	0.960003	0.15359	0.0581	0.339734		0.31228	10.0588	0.50664	0.860782	7.86e-06	0.923437	8.01e-06	0.320749	0.2086	0.223989	7.56e-06	0.936507	0.883971	0.954796	0.70733	0.999919	0.663343	0.793819	0.00647472	5.06e-06	0.422667	0.495881	0.117497	0.300256	0.460637	0.303634	7.94757	0.177534	0.050946	0.130577	0.648716	0.184436		14.9133	0.0043743	0.533486	0.827746	0.0087368	0.680174	0.999247	0.883409	0.888799	0.964487	0.0680565	0.869791	0.806313	0.213264	0.300837	0.181153	0.410212	0.000542324	0.570314	0.0287024	0.986452	0.290163	0.287967	0.0402227	0.734556	0.0641141	0.0237787	0.971914	0.000448961	0.426966	0.644134	0.596496	0.257997	0.530915	0.735394	0.191835	0.99981	0.999684	0.112309	0.0884805	0.221016	0.858753	0.17242	0.276534	0.25918	0.910345	0.832286	0.0784156	0.742577	0.00906488	0.992605	0.256902	0.109247	0.407858	0.457303	0.992277	21.3	0.974	0.00551	0.0917327	0.966491	0.143196	0.68191	0.661361	0.99962	0.997281	0.99805	1	1	1	1	1	1	1	1	1	1	1	1					1	1						1	1		1	1		1	1					1	1	1	1			1	1	1	1			1	1					4.33	1						1	1		1		-1.90147	-1.08663	0.82	2.3	0.223	0.00596	-3.62933	0.584351	0.117941		1		1	1	1	1	1	1	1
LCE6A	ENSG00000235942	HGNC:31824	448835	late cornified envelope 6A					0.200791	0.728464		0.508559		0.151957			0.894358			0.339734			13.865	0.598024	0.345956	8.33e-06	0.984902	0.827144	0.45289	0.383392	0.198514	7.51e-06	0.816463	1.14e-05	0.762681	0.0601835	0.923169	0.365423	0.152887	0.00652487	5.35e-06	0.0627096	0.149987	0.845358	0.597202	0.689385	0.196808		0.291584	0.050946	0.179831	0.76903	0.332265		9.02791		0.170762	0.831816	0.0180855	0.69019	0.786225	0.275852	0.165537	0.153411	0.0169082	0.721888	0.722914	0.259802	0.278665	0.860904	0.178263	0.000759609	0.328734	0.0506942	0.530115	0.0645947	0.809344	0.101945	0.807278	0.110171	0.333894	0.39426	0.000705749	0.529707	0.0895798	0.0904338	0.138067	0.12814	0.293164	0.177329	0.237155	0.999523	0.429341	0.0592114	0.221016	0.652913	0.174189	0.606601	0.409892	0.85152	0.862635	0.228897	0.775588	0.00729896	0.241373	0.237893	0.58097	0.09804	0.263045	0.970176	9.667	0.667		0.549179	0.885093	1.01e-05	0.0299996	0.200085	0.311896	0.557964	0.89633	1	1	1		1			1	1	1	1	1							1	1	1	1	1	1	1	1	1	1				1	1			1	1	1	1			1	1	1	1			1	1		1			4.36		1	1	1								-0.400481	-0.469805	0.2195	2.5	0.241	0.00621	-2.85726		0.301378		0.038749				1		1		1
SMCP	ENSG00000163206	HGNC:6962	4184	sperm mitochondria associated cysteine rich protein					0.123676	0.728464		0.788801		0.151957			0.882006			0.339734			18.0451	0.539469	0.0913624	0.524394	0.869734	0.0625813	0.775004	0.415307	0.883848	7.6e-06	0.972634	0.937658	0.789645	7.78e-06	0.98729	0.857505	0.906224	0.667434	5.56e-06	0.231225	0.280399	0.700182	0.806965	0.560144	0.260872		0.445864	0.050946	0.3367	0.895804	0.423952		15.9168		0.96624	0.831816	0.0870266	0.727229	0.00316379	0.0821241	0.141649	0.13506	0.840956	0.890099	0.748875	0.871125	0.953958	0.972093	0.740512	0.001121	0.332523	0.0624944	1.92e-05	0.145502	0.874311	0.0951816	0.831393	0.454249	1.7e-05	0.970505	0.296692	0.090202	0.376172	0.495651	0.241529	0.349217	0.589325	0.188268	0.998973	0.99747	0.819163	0.0843249	0.230602	0.704672	0.189921	0.86848	0.768237	0.98913	0.79394	0.92926	0.606054	0.0191567	0.993365	0.469616	0.297216	0.291367	0.340883	0.998867	14.69	0.973		0.605979	0.727397	0.566632	0.357732	0.501686	0.985538	0.997157	0.997847	1		1	1	1	1	1	1	1	1	1	1			1	1	1	1	1	1	1	1	1	1	1	1	1	1		1	1	1	1			1	1	1	1			1	1	1	1						1	1	1	3.52		1	1	1		1					1	-0.35082	0.429667	1.684	2.55	0.233	0.00624	0.357803	0.70665	0.043045		0.243539			1	1	1	1		1
IVL	ENSG00000163207	HGNC:6187	3713	involucrin			4.9037	0.04355	0.182066	0.728464	0.01059	0.904778	0.47639	0.151957	0.36233	0.27714	0.953804	0.04815	0.10308	0.400777		0.12183	17.8379	0.837793	0.693129	0.804663	0.949022	0.50321	0.762937	0.589986	0.322738	0.704736	0.980336	0.88263	0.877779	0.0846228	0.982425	0.748169	0.808238	0.87518	5.75e-06	0.226836	0.287772	0.197874	0.990371	0.827746	0.390508	69.9947	0.666074	0.050946	0.335458	0.88062	0.496147	0.09363	11.9967		0.894513	0.831816	0.284961	0.499257	0.999279	0.666994	0.429155	0.487699	0.892087	0.868939	0.69269	0.928673	0.982286	0.99108	0.799778	0.0137774	0.387454	0.140016	0.985796	0.245439	0.891034	0.471071	0.79568	0.79293	0.966465	0.966741	0.267947	0.766378	0.24819	0.397931	0.19719	0.218212	0.316465	0.239353	0.621355	0.999421	0.913217	0.256723	0.230602	0.816095	0.20917	0.992661	0.984016	0.985426	0.77435	0.958803	0.789899	0.216254	0.993029	0.497524	0.293175	0.137004	0.276152	0.998642	13.43	0.819	0.00457	0.838328	0.918802	0.453595	0.194357	0.470668	0.819708	0.998395	0.968587	1	1	1		1	1	1	1	1	1	1	1			1	1	1	1	1	1	1	1	1	1	1		1	1	1	1	1	1	1	1	1	1	1	1	1			1	1	1	1			1	1		1	1	1	4.97		1	1	1	1					1	1	1.19681	0.159821	0.779	3.1	0.224	0.00721	-0.11974	0.246323	0.180599		0.999983	1	1	1	1		1		1
SPRR4	ENSG00000184148	HGNC:23173	163778	small proline rich protein 4			7.58071		0.0763182	0.728464		0.692715		0.151957			0.945097			0.400777			15.621	0.739679	0.889299	0.327561	0.936529	0.495816	0.70417	7.61e-06	0.205404	6.8e-06	0.952986	0.882465	0.754347	0.0587255	0.998484	0.80117	0.642224	0.0221909	5.37e-06	0.0668994	0.348675	0.140759	0.847757	0.641652	0.181849		0.425524	0.0509397	0.147055	0.7662	0.236909		13.2884	0.038928	0.432821	0.831816	0.00926145	0.406689	0.999392	0.807219	0.654508	0.838084	0.242283	0.70425	0.72792	0.452386	0.363163	0.759536	0.407511	0.0276628	0.193039	0.200795	0.00215684	0.224439	0.581169	0.697623	0.818834	0.28385	0.985464	0.898513	0.000836236	0.0903415	0.0895798	0.0904338	0.171959	0.106279	0.316465	0.239353	0.95579	0.998968	0.382579	0.57732	0.191134	0.896294	0.205797	0.906175	0.830152	0.909628	0.71082	0.479243	0.80853	0.0413956	0.990703	0.165461	0.127885	0.106945	0.273685	0.996031	10.57	0.813		0.177382	0.776097	7.77e-06	0.0420069	0.203036	0.997607	0.998534	0.938604	1	1	1	1	1	1	1	1	1		1	1						1	1	1	1	1	1	1	1							1	1			1	1	1	1			1	1	1	1				1		1	1	1	4.83		1	1	1	1	1				1	1	0.96638	0.578368	0.7775	3.45	0.212	0.00689	1.15798	0.026172	0.036556		0.932169	1			1	1	1	1	1
SPRR1A	ENSG00000169474	HGNC:11259	6698	small proline rich protein 1A			3.37572		0.402108	0.728464		0.637827		0.152677			0.986957			0.400777			5.56782	0.662503	0.806156	6.8e-06	0.965466	0.82077	0.395237	0.462688	0.194903	6.78e-06	0.969669	0.902118	0.447018	0.614363	0.9999	0.840445	0.0103517	0.00118679	5.32e-06	0.472615	0.433801	0.10708	0.692489	0.569289	0.31191		0.247039	0.0509397	0.14944	0.725643	0.370645		6.94383	0.0060385	0.0414612	0.831816	0.0145687	0.275868	0.999483	0.673484	0.845033	0.75163	0.240256	0.815371	0.419129	0.362729	0.391817	0.831639	0.411909	0.975859	0.992959	0.881082	0.987216	0.998288	0.922422	0.255156	0.75434	0.0616942	0.385807	0.464901	0.000430527	0.721004	0.245977	0.219178	0.271422	0.343421	0.30528	0.205881	0.999842	0.999195	0.476893	0.0819148	0.221016	0.550755	0.181311	0.812382	0.71238	0.991823	0.691979	0.611742	0.797465	0.0298049	0.243072	0.285666	0.205593	0.137011	0.276629	0.999129	15.72	0.983		0.403581	0.337098	0.0911607	0.563425	0.346268	0.998018	0.997618	0.997337	1	1	1	1	1			1	1	1	1	1					1	1	1	1			1	1	1	1	1	1			1	1	1			1	1	1	1			1	1	1	1			1	1		1			4.88	1	1	1		1				1		1	2.37712	1.39804	0.632	6.1	0.216	0.00667	2.00878	0.783601			0.122401		1	1	1	1	1		1
SPRR3	ENSG00000163209	HGNC:11268	6707	small proline rich protein 3			3.05915	0.35687	0.0704578	0.606975	0.06138	0.586431	0.3003	0.152677	0.28669	0.20833	0.962231	0.2573	0.52612	0.400777		0.39465	8.43305	0.60841	0.89235	0.649984	0.897863	0.975455	0.716491	0.405556	0.193897	7.55e-06	0.889317	0.68917	0.695756	0.414782	0.995733	0.60533	0.313152	0.47658	6.05e-06	0.239194	0.0637064	0.0131935	0.935862	0.743404	0.284093	7.94757	0.54291	0.0509397	0.217154	0.864732	0.391279	0.00681	9.13805		0.103869	0.831816	0.054906	0.324662	0.99946	0.819218	0.624232	0.724634	0.624977	0.750329	0.468727	0.589956	0.551938	0.968571	0.775483	0.98907	0.994853	0.953749	0.979884	0.998493	0.949393	0.315591	0.814409	0.159605	0.977748	0.433895	0.00232638	0.48068	0.128802	0.101588	0.242728	0.243508	0.187004	0.192181	0.998691	0.99816	0.944783	0.187328	0.230602	0.33568	0.177254	0.979368	0.925286	0.987444	0.75606	0.951608	0.887278	0.101101	0.390637	0.559181	0.096213	0.0988018	0.286752	0.982532	16.39	0.846	0.0007	0.651691	0.657996	0.494224	0.256064	0.109711	0.996838	0.998206	0.957452	1	1	1	1	1			1	1	1	1	1					1	1	1	1	1	1	1	1	1	1	1	1		1	1	1	1			1	1	1	1			1	1	1	1			1	1	1	1		1	5.31		1	1	1						1	1	2.7894	1.63542	0.653	7.3	0.207	0.00658	2.01493	0.06917	0.021096	0.032847	0.668962	1	1	1	1	1	1	1	1
SPRR1B	ENSG00000169469	HGNC:11260	6699	small proline rich protein 1B			1.1457		0.0723002	0.606975		0.940866		0.152677			0.996615			0.400777			19.61	0.698896	0.869944	8.94e-06	0.923752	0.958631	0.465214	0.56699	0.196057	7.87e-06	0.953399	0.936024	0.363252	0.181855	0.998171	0.787478	0.565147	0.141091	5.73e-06	0.197247	0.0171961	0.0108857	0.868351	0.90225	0.425204	2.62505	0.647646	0.0509397	0.230944	0.91008	0.6451		14.3157	0.00063211	0.917305	0.831816	0.0311158	0.591423	0.99951	0.72536	0.858927	0.819787	0.223454	0.796406	0.575749	0.508962	0.686614	0.826258	0.853153	0.95826	0.998728	0.937353	0.984869	0.995413	0.902334	0.263829	0.526603	0.026226	0.988682	0.974878	0.00379331	0.510314	0.186833	0.268869	0.248513	0.325067	0.191356	0.158265	0.993993	0.999381	0.871468	0.367726	0.230602	0.476837	0.198943	0.819732	0.904142	0.993732	0.787901	0.96577	0.267005	0.00150407	0.994292	0.452459	0.0463906	0.123929	0.277686	0.99641	11.75	0.834		0.828912	0.853521	0.494974	0.299184	0.352771	0.998643	0.998855	0.922616	1	1	1	1	1	1	1	1	1	1	1	1					1	1	1	1	1	1	1	1	1	1	1	1		1	1	1	1			1	1	1	1			1	1	1	1			1	1	1	1			4.65		1	1		1					1	1	2.98496	1.58634	0.048	6.75	0.2	0.00568	2.05103	0.062658	0.551326		0.109308	1	1	1	1	1	1	1	1
SPRR2D	ENSG00000163216	HGNC:11264	6703	small proline rich protein 2D					0.0475367	0.606975		0.426115		0.152677			0.905306			0.400777			10.3363	0.652754	0.0709493	9.25e-06	0.29364	0.851044	0.400994	0.354612	0.228419	9.25e-06	0.900451	1.18e-05	0.863963	6.07e-06	0.717302	0.573209	0.582013	0.601352	5.85e-06	0.0627096	0.095911	0.0125004	0.905164	0.407283	0.104458		0.207678	0.0509397	0.134674	0.932606	0.195942		4.59993	0.015926	0.20523	0.831816	0.020993	0.259507	0.77345	0.0537281	8.04e-06	0.0529365	0.825666	0.778248	0.583475	0.309746	0.565783	0.637583	0.458133	0.969987	0.998381	0.91674	0.520016	0.997576	0.924994	0.107625	0.819553	0.0597199	0.406602	0.851352	0.560298	0.419593	0.0895798	0.0904338	0.138067	0.131882	0.194738	0.192181	0.370723	0.626011	0.39795	0.0533941	0.221016	0.512827	0.19138	0.855773	0.718424	0.920936	0.788929	0.576123	0.441719	0.00194203	0.919036	0.234505	0.029404	0.0968333	0.292023	0.990986	11.42	0.765		0.669446	0.88076	8.93e-06	0.0299996	0.125522	0.350243	0.26113	0.607057	1	1	1		1	1	1	1	1	1	1	1							1	1	1	1	1	1	1		1	1				1	1			1	1	1	1			1	1	1	1			1	1		1			3.53		1	1	1				1		1	1	2.66668	1.59756	0.522	6.75	0.193	0.00568	2.01055	0.122884	0.029033		0.999953				1		1
SPRR2A	ENSG00000241794	HGNC:11261	6700	small proline rich protein 2A			0.56897		0.0224457	0.606975		0.574604		0.152677			0.910392			0.400777			17.7146	0.478017	0.528526	8.52e-06	0.186185	0.966408	0.524328	0.388665	0.186445	6.85e-06	0.954542	0.841513	0.717748	6.17e-06	0.915417	0.735701	0.579783	0.852829	6.08e-06	0.0627096	0.253993	0.0341911	0.954671	0.645937	0.270039		0.602075	0.0509397	0.336376	0.779823	0.477504		7.93945		0.143347	0.731415	0.0178369	0.616787	0.999243	0.760934	0.229988	0.702807	0.845769	0.821873	0.399326	0.909679	0.957399	0.806179	0.551042	0.0840413	0.821318	0.17563	0.201293	0.943541	0.953176	0.0772605	0.746397	0.52213	0.149791	0.899841	0.0181548	0.123919	0.0895798	0.0904338	0.138067	0.107981	0.281347	0.197249	0.404193	0.0380182	0.751523	0.245368	0.221016	0.550912	0.201051	0.935777	0.888288	0.992443	0.767899	0.470615	0.618539	0.00264973	0.67591	0.213938	0.112536	0.101877	0.257928	0.998278	8.329	0.564		0.201243	0.917311	8.69e-06	0.0299996	0.195301	0.353635	0.983249	0.149902	1	1	1		1		1	1	1	1	1	1			1	1	1	1	1	1	1	1	1	1	1		1	1					1			1	1	1	1			1	1	1	1				1	1	1			2.79		1	1	1							1	1.8675	1.62369	0.523	3.8	0.192	0.00545	1.91546	0.11748	0.969682		0.997506	1			1		1		1
SPRR2B	ENSG00000196805	HGNC:11262	6701	small proline rich protein 2B					0.149018	0.768675		0.91509		0.152677			0.939096			0.400777			20.5788	0.619127	0.0793796	0.893209	0.296261	0.964911	0.883959	0.897883	0.363671	0.611535	0.955867	0.925295	0.930142	6.54e-06	0.804296	0.893025	0.666146	0.903007	6.27e-06	0.0627096	0.181772	0.112651	0.999273	0.660846	0.543275		0.475592	0.0509397	0.357382	0.8607	0.596336		11.1725	0.08518	0.522222	0.731415	0.300627	0.634481	0.978022	0.246205	0.0111656	0.434075	0.95001	0.892087	0.797189	0.916529	0.962603	0.977501	0.971589	0.82889	0.989793	0.608121	0.239738	0.991857	0.919169	0.475381	0.826892	0.366795	0.172011	0.976063	0.566074	0.554221	0.0895798	0.0904338	0.138067	0.131882	0.30528	0.227759	0.399082	0.755967	0.998252	0.0578055	0.230602	0.557751	0.206606	0.990229	0.988791	0.999055	0.840701	0.9973	0.409724	0.00395614	0.982956	0.576127	0.52224	0.102307	0.297485	0.997222	13.15	0.777		0.970043	0.951808	0.768571	0.0299996	0.277665	0.432759	0.318941	0.554721	1	1	1		1	1	1	1	1	1	1	1			1	1	1	1	1	1	1	1	1	1	1	1	1	1	1	1	1	1	1		1	1	1	1	1			1	1	1	1	1	1		1	1	1	1	1	3.58		1	1	1	1		1		1	1	1	1.98272	1.60111	2.228	5.4	0.187	0.00524	1.97649	0.999277	0.103835	0.419738	1				1		1		1
SPRR2E	ENSG00000203785	HGNC:11265	6704	small proline rich protein 2E			3.35059		0.103564	0.606975		0.0893315		0.152677			0.851049			0.400777			7.85818	0.0466509	0.332246	7.17e-06	0.00865563	0.348308	1.12e-05	6.16e-06	0.18175	6.36e-06	0.516541	1.03e-05	0.204344	7.12e-06	0.905912	0.107173	0.195454	0.00170655	5.24e-06	0.226836	0.0148275	0.00692085	0.1957	0.492423	0.243049		0.145681	0.0509397	0.107848	0.311651	0.27863		13.2799	0.060135	0.010272	0.731415	0.000262536	0.303236	0.998922	0.338992	9e-06	0.433011	0.117289	0.455072	0.342806	0.0886469	0.0282042	0.188999	0.137259	0.168549	0.132583	0.181215	0.040556	0.105283	0.741603	0.239181	0.31463	0.0440033	0.973291	0.134205	0.00013917	0.424731	0.414603	0.510538	0.203236	0.449277	0.478978	0.079721	0.97336	0.906092	0.12258	0.232692	0.191134	0.319005	0.1669	0.0840012	0.0381923	0.252389	0.6785	0.0688171	0.0673539	0.0006209	0.16061	0.10457	0.0157085	0.278665	0.350343	0.714386	11.9	0.67		0.00178308	0.279614	5.4e-06	0.260849	0.206273	0.72087	0.991306	0.957816	1	1	1		1			1	1			1																					1			1	1	1	1			1	1	1	1			1	1		1			3.47				1								-0.513225	0.238963	1.87	4.5	0.176	0.00515						1		1	1		1
SPRR2F	ENSG00000244094	HGNC:11266	6705	small proline rich protein 2F			-1.50304	0.087	0.0822771	0.768675	0.0887	0.286031	0.39753	0.152677	0.45744		0.953134	0.18007	0.74051	0.400777		0.07471	8.72924	0.444747	0.425757	7.28e-06	0.348087	0.786147	0.174136	7.46e-06	0.151786	6.3e-06	9.1e-06	5.14e-06	0.227146	7.8e-06	0.9881	9.12e-06	0.0856826	0.000345353	4.87e-06	0.231225	0.0198783	0.0160374	0.0460416	0.53285	0.246434	35.9089	0.135074		0.100754	0.178079	0.177155		15.4824	0.08518	0.0240456	0.699418	0.000576571	0.400423	0.99914	0.534958	9.42e-06	0.521501	0.420782	9.33e-06	0.543002	0.0842274	0.163782	0.0565874	0.291809	0.0381652	0.318878	0.0672319	0.984203	0.107692	0.675266	0.707842	0.392034	0.0659431	0.394508	0.498325	5.05e-05	0.049543	0.424195	0.504752	0.242728	0.382527	0.616965	0.0889209	0.998817	0.99956	0.0302013	0.0806063	0.191134	0.308802	0.176215	0.013991	0.0366465	0.072968	0.721374	0.0337831	0.119829	0.00116465	0.835022	0.0982787	0.0479225	0.247324	0.34925	0.865545	15.71	0.782	0.62883	0.0381137	0.261104	7.2e-06	0.367027	0.304833	0.869497	0.994218	0.994451	1	1	1	1	1	1	1																	1	1							1	1			1	1		1					1	1			1	1		1			3.76										1		0.84586	-1.47726	0.5755	3.9	0.17	0.00494	-1.02296				0.102268		1	1	1	1	1
SPRR2G	ENSG00000159516	HGNC:11267	6706	small proline rich protein 2G					0.071249	0.768675		0.259153		0.152677			0.783128			0.392072			4.65525	0.623285	0.17236	6.71e-06	0.466659	0.769652	1.13e-05	0.276902	0.186203	6.15e-06	0.521043	1.1e-05	0.552782	0.0651559	0.857861	0.473352	0.0588975	0.00288314	5.3e-06	0.0627096	0.663426	0.067961	0.0881719	0.394085	0.0968748		0.165953	0.0485831	0.439298	0.841263	0.292909		3.30225		0.116444	0.699418	0.000546866	0.457964	0.528504	0.0735756	8.16e-06	0.0993259	0.132089	0.789071	0.452255	0.0704106	0.0371549	0.156848	0.271875	0.353304	0.920666	0.380124	0.691476	0.934278	0.789845	0.182348	0.781817	0.0175106	0.453751	0.217897	0.000223006	0.0751594	0.0895798	0.0904338	0.138067	0.12814	0.281347	0.203303	0.374531	0.999112	0.819554	0.0554459	0.221016	0.328224	0.206653	0.0554289	0.0584685	0.369609	0.796686	0.0347107	0.747633	0.0439181	0.16886	0.15286	0.202118	0.0961553	0.266211	0.810044	7.751	0.559		0.0209374	0.456796	6.47e-06	0.0299996	0.171894	0.14951	0.646754	0.84255	1	1	1		1			1	1	1	1	1															1	1				1	1			1	1	1	1			1	1	1	1			1	1		1			4.69			1							1	1	3.35162	0.291246	0.8725	3.95	0.172	0.00582	1.84046				0.024632				1		1
LELP1	ENSG00000203784	HGNC:32046	149018	late cornified envelope like proline rich 1					0.299438	0.768675		0.445216		0.153475			0.852802			0.361333			5.46453	0.737959	0.274834	6.88e-06	0.0384995	0.82424	0.305816	0.180828	0.190064	6.4e-06	0.817812	0.696641	0.927351	0.0574962	0.926268	0.558809	0.506648	0.00282271	5.02e-06	0.0627096	0.275301	0.082614	0.474538	0.756059	0.370684		0.320836	0.0522948	0.190645	0.903858	0.461438		8.33693	0.42789	0.0987034	0.490163	0.00140027	0.804994	0.795833	0.188563	0.125338	0.138588	0.672832	0.680754	0.844224	0.533956	0.219409	0.446995	0.0922461	0.19242	0.0246885	0.698093	0.504268	0.68328	0.840875	0.701644	0.761557	0.142256	0.345582	0.501888	0.000115463	0.609338	0.0895798	0.0904338	0.138067	0.131882	0.232059	0.209142	0.236838	0.999376	0.179649	0.0578055	0.191134	0.450218	0.202589	0.590933	0.38751	0.771428	0.699811	0.304663	0.224931	0.774986	0.929438	0.194555	0.0985437	0.100088	0.272597	0.22444	8.538	0.738		0.0771811	0.953682	7.85e-06	0.0299995	0.128382	0.29809	0.573355	0.884865	1	1	1		1	1	1	1	1	1	1	1					1	1					1	1	1			1				1	1			1	1	1	1				1	1	1			1	1		1			4.66			1	1		1	1	1	1		1	1.66171	0.111307	12.7285	4.4	0.17	0.0069	1.19845		0.61654		1				1		1		1
PRR9	ENSG00000203783	HGNC:32057	574414	proline rich 9					0.111059	0.768675		0.673116		0.153475			0.986747			0.294361			10.2768	0.658458	0.492781	8.48e-06	0.730949	0.052866	0.707393	8.94e-06	0.191624	6.67e-06	0.959452	0.875497	0.537163	0.657602	0.995856	0.879266	0.841019	0.0491873	5.36e-06	0.231225	0.306073	0.132435	0.83107	0.775967	0.251045		0.49244	0.0522948	0.277911	0.918943	0.46099		14.0528	3.21e-06	0.0299856	0.490163	0.0126815	0.645343	0.82804	0.336703	0.174644	0.651893	0.332087	0.844212	0.576447	0.729745	0.491434	0.945347	0.653041	0.695919	0.146208	0.749227	0.0374519	0.907605	0.883362	0.741691	0.842229	0.210739	0.0204965	0.37057	0.00055095	0.775509	0.249664	0.327036	0.248513	0.267891	0.169149	0.216816	0.998919	0.999159	0.62424	0.0841508	0.199757	0.486596	0.217771	0.978934	0.899588	0.9927	0.673419	0.925922	0.655032	0.152533	0.504011	0.446199	0.386599	0.100088	0.26979	0.998457	13.13	0.863		0.127374	0.877241	0.282361	0.272823	0.449382	0.982954	0.997797	0.998371	1	1	1	1	1			1	1	1	1	1					1	1	1	1			1	1	1				1	1	1	1	1			1	1	1	1			1	1	1	1			1	1		1			5.33		1			1		1	1			1	1.72042	0.209511	4.321	4.6	0.183	0.00828	1.20526		0.60772	0.108335	0.198199			1	1	1	1	1	1
LORICRIN	ENSG00000203782	HGNC:6663	4014	loricrin cornified envelope precursor protein				0.04355	0.0830243	0.784565	0.03811	0.747926	0.41211	0.153475	0.01155		0.974032	0.30828	0.00294	0.380684		0.02946	15.5648	0.695483	0.756344	0.837688	0.924975	0.501199	0.925	0.902686	0.726537	0.786429	0.957131	0.886757	0.9767	0.440635	0.988078	0.902242	0.870551	0.963583	5.73e-06	0.2347	0.335912	0.212946	0.99949	0.918452	0.973327		0.984138	0.0522948	0.988303	0.996656	0.853949		13.0261	0.33454	0.245943	0.551218	0.97455	0.911101	0.999223	0.602372	0.882877	0.828582	0.952883	0.763795	0.692695	0.905635	0.924596	0.994079	0.996358	0.505143	0.116818	0.415971	0.976209	0.974521	0.983055	0.904986	0.832584	0.500474	0.982728	0.907779	0.880859	0.868596	0.312577	0.229308	0.248513	0.265324	0.521113	0.45995	0.998124	0.999615	0.999236	0.390962	0.230602	0.990446	0.217838	0.999335	0.998709	0.99945	0.699069	0.999524	0.654954	0.291337	0.991833	0.576127	0.375493	0.222682	0.274803	0.996266	15.13	0.84		0.993143	0.973297	0.842233	0.302231	0.382349	0.996951	0.998634	0.99794	1	1	1	1	1	1	1	1	1	1	1	1			1	1	1	1	1	1	1	1	1	1	1	1	1	1	1	1	1	1	1	1	1	1	1	1	1			1	1	1	1	1	1	1	1		1	1	1	4.91		1	1	1	1	1	1	1	1	1	1	1.35046	0.660603	0.8915	4.6	0.189	0.00959	1.90413		0.865558	0.999896	1	1	1	1	1	1	1	1	1	1	1
PGLYRP3	ENSG00000159527	HGNC:30014	114771	peptidoglycan recognition protein 3			0.113255	0.63708	0.135743	0.784565	0.26562	0.975445	0.42664	0.326779	0.92824		0.996891	0.33375	0.64826	0.529733		0.77913	17.1106	0.996043	0.934321	0.879737	0.853483	0.982302	0.834951	0.581525	0.722284	8.53e-06	0.937434	0.900319	0.984916	0.632758	0.99993	0.866727	0.800083	0.698926	5.81e-06	0.50224	0.403902	0.358042	0.965052	0.739966	0.36643	60.3651	0.371634	0.0522948	0.295546	0.979374	0.514151	0.33687	11.0891	9.61e-08	0.988124	0.759172	0.227594	0.939759	0.999559	0.887552	0.848656	0.812634	0.936429	0.886397	0.812972	0.734223	0.698398	0.988549	0.851627	0.629361	0.873568	0.628872	0.990949	0.998481	0.962152	0.867309	0.806696	0.396461	0.227037	0.983093	0.397232	0.885975	0.612878	0.588795	0.265292	0.512575	0.59583	0.259116	0.999783	0.999495	0.944645	0.0691091	0.230602	0.808065	0.218717	0.988948	0.970508	0.993349	0.735005	0.980965	0.478474	0.631841	0.995601	0.510092	0.314405	0.290372	0.432197	0.997041	23.8	0.993	0.55638	0.817403	0.95406	0.627228	0.704817	0.442993	0.99853	0.997917	0.822619	1	1	1	1	1	1	1	1	1	1	1	1					1	1	1	1	1	1	1	1	1	1	1	1	1	1	1	1	1			1	1	1	1			1	1	1	1			1	1	1	1	1	1	4.59	1	1	1	1	1	1		1	1	1	1	1.17504	0.678629	1.3635	5.25	0.16	0.00999	2.42093	1	0.865444	1	0.999995		1	1	1	1	1		1	1	1
PGLYRP4	ENSG00000163218	HGNC:30015	57115	peptidoglycan recognition protein 4			0.344897	0.56206	0.313999	0.784565	0.13374	0.979685	0.46298	0.326779	0.42436		0.984393	0.18648	0.36787	0.529733		0.53279	14.187	0.994326	0.862854	0.753252	0.964079	0.986595	0.892681	0.918392	0.975355	7.96e-06	0.964994	0.914601	0.950701	0.580867	0.99883	0.914913	0.903862	0.863701	6.49e-06	0.239194	0.248104	0.0955408	0.99887	0.936019	0.780811	46.5743	0.896062	0.0522948	0.818278	0.993891	0.869096	0.32928	15.5069	2.94e-15	0.99293	0.759172	0.744404	0.733087	0.999559	0.740122	0.855934	0.832748	0.948513	0.878368	0.616296	0.983221	0.990812	0.991912	0.982501	0.90214	0.945167	0.950166	0.989499	0.996787	0.824834	0.867829	0.79349	0.712253	0.989954	0.985363	0.321647	0.706649	0.446793	0.539571	0.248513	0.478366	0.577798	0.251636	0.999263	0.998829	0.997401	0.422657	0.230602	0.866599	0.229008	0.998169	0.999263	0.999466	0.75823	0.999173	0.944468	0.701487	0.996864	0.576127	0.299735	0.327774	0.346628	0.998609	17.53	0.901	0.06777	0.97211	0.748006	0.893327	0.329257	0.488375	0.997944	0.999115	0.994266	1	1	1	1	1	1	1	1	1	1	1	1			1	1	1	1	1	1	1	1	1	1	1	1	1	1	1	1	1	1	1			1	1	1	1			1	1	1	1	1	1	1	1	1	1	1	1	4.71		1	1	1			1		1	1	1	2.88784	1.07082	12.5615	6.25	0.16	0.00962	2.11387	0.629208	0.042315	0.940388	0.934251	1	1	1	1	1	1	1	1
S100A9	ENSG00000163220	HGNC:10499	6280	S100 calcium binding protein A9					0.0696516	0.784565		0.929488		0.326779			0.862795			0.529733			20.381	0.905355	0.489666	0.657688	0.272469	0.0447747	0.826299	0.650563	0.529958	9.03e-06	0.981996	0.952331	0.880979	0.0889896	0.988413	0.905805	0.770925	0.83845	0.799156	0.0641865	0.0293353	0.266409	0.9978	0.854568	0.487011		0.70141	0.0522948	0.483503	0.864342	0.743021		12.4308	0.4777	0.949555	0.759172	0.340305	0.788975	0.961524	0.306097	0.200462	0.229305	0.991634	0.908534	0.873701	0.972585	0.990662	0.992726	0.95767	0.307042	0.00545074	0.587725	0.180576	0.571705	0.975806	0.97277	0.402012	0.785202	0.108068	0.985679	0.938954	0.933064	0.0806739	0.0772048	0.171959	0.103491	0.269129	0.195388	0.893726	0.995134	0.989463	0.074281	0.230602	0.722496	0.244778	0.994357	0.995617	0.998878	0.517027	0.998112	0.913029	0.177399	0.99413	0.536146	0.166468	0.106945	0.267016	0.998858	9.483	0.844		0.9387	0.906043	0.519697	0.0402008	0.182218	0.938908	0.99668	0.955934	1	1	1	1	1	1	1	1	1	1	1	1	1	1	1	1	1	1	1	1	1	1	1	1	1	1	1	1	1	1	1	1	1			1	1	1	1	1	1	1	1	1	1			1	1		1		1	4.58			1	1	1		1	1	1		1	1.29186	1.00322	16.267	5.4	0.15	0.00963	0.34533	0.986192	0.989717	0.215177	0.997228				1		1		1		1
S100A12	ENSG00000163221	HGNC:10489	6283	S100 calcium binding protein A12					0.0757467	0.784565		0.606654		0.326779			0.838599			0.529733			14.3987	0.385606	0.0174389	0.428778	0.208918	0.0355438	0.649669	0.463837	0.223464	8.04e-06	0.869673	0.704318	0.7462	6.09e-06	0.905444	0.580543	0.111109	0.511867	6.56e-06	0.0627096	0.0391763	0.565109	0.981079	0.639969	0.201285		0.404812	0.0522948	0.196048	0.912751	0.474752		8.47997	0.48234	0.130302	0.759172	0.10053	0.676535	0.84385	0.0737432	6.79e-06	0.10344	0.909273	0.845756	0.820853	0.84229	0.977149	0.954718	0.539724	0.00709137	0.00872102	0.134322	0.0594689	0.766893	0.934813	0.817806	0.40028	0.662695	0.129567	0.528536	0.110274	0.838538	0.0806739	0.0753226	0.138067	0.103491	0.281347	0.263202	0.211947	0.129507	0.904613	0.054699	0.221016	0.688794	0.216838	0.963732	0.970198	0.973763	0.408173	0.949547	0.65145	0.275428	0.424672	0.275518	0.380132	0.106945	0.285908	0.989242	7.084	0.759		0.848749	0.760143	9.97e-06	0.0299995	0.262602	0.561513	0.19878	0.441614	1	1	1		1			1	1	1	1	1			1	1	1	1	1	1	1	1	1	1	1		1	1					1			1	1	1	1	1	1	1	1	1	1			1	1		1		1	2.79				1	1			1				1.26159	-0.284175	9.472	3.05	0.176	0.00955	-0.687309	0.834796	0.39258		0.048825				1		1
S100A8	ENSG00000143546	HGNC:10498	6279	S100 calcium binding protein A8					0.257212	0.784565		0.556574		0.326779			0.915867			0.529733			11.3021	0.741166	0.168018	0.715808	0.954279	0.0525783	0.884551	0.80034	0.18297	8.05e-06	0.916484	0.841167	0.352585	0.0898895	0.986742	0.851102	0.220641	0.701015	0.472404	0.0641865	0.198211	0.515947	0.993087	0.587865	0.259324		0.378384	0.0522948	0.394087	0.950436	0.450732		7.66196	0.13761	0.0253299	0.759172	0.517166	0.455597	0.939549	0.127313	0.0774207	0.101308	0.744625	0.789103	0.536132	0.871814	0.916387	0.987336	0.940676	0.014532	0.0682444	0.0985929	0.48827	0.497665	0.949666	0.556565	0.503012	0.6646	0.558714	0.72774	0.790323	0.789563	0.0793795	0.0753226	0.171959	0.103491	0.301235	0.289744	0.83052	0.999642	0.989226	0.0696281	0.230602	0.891363	0.213839	0.998517	0.997181	0.992925	0.434221	0.997508	0.361733	0.287408	0.648159	0.49283	0.320058	0.100591	0.30287	0.995669	8.654	0.765		0.918954	0.537912	0.716438	0.0382599	0.17668	0.707507	0.98267	0.925692	1	1	1	1	1		1	1	1	1	1	1	1	1			1	1	1	1	1	1	1	1	1	1	1	1	1	1	1	1	1			1	1	1	1			1	1	1	1			1	1		1	1	1	4.56				1				1				0.354038	-0.00488856	0.325	3.4	0.181	0.01018	-0.681083	0.00726	0.21501	0.106999	0.119812				1		1		1
S100A7A	ENSG00000184330	HGNC:21657	338324	S100 calcium binding protein A7A			2.25699	0.01387	0.0333837	0.784565	0.02926	0.615305	0.37407	0.326779	0.26467		0.820751	0.0383	0.0759	0.529733		0.09854	10.7517	0.707993	0.385815	8.73e-06	0.702249	0.981025	0.2095	7.81e-06	0.81209	6.9e-06	0.228921	1.07e-05	0.790737	6.87e-06	0.867568	0.188393	0.39208	0.0675781	5.33e-06	0.0627096	0.0915796	0.112905	0.472487	0.821302	0.437418		0.410241	0.0435498	0.210943	0.694382	0.485202	0.21849	4.42018	0.002523	0.0811662	0.759172	0.00252865	0.696202	0.999234	0.60003	7.24e-06	0.598919	0.797964	0.52921	0.794104	0.605762	0.369878	0.263229	0.411474	0.020666	0.0332801	0.0662033	0.975721	0.4285	0.883552	0.417918	0.765762	0.191781	0.129847	0.146827	0.00153561	0.896326	0.0895798	0.0904338	0.138067	0.100461	0.281347	0.274963	0.635105	0.000768799	0.5907	0.0554459	0.199757	0.751649	0.213862	0.261421	0.307315	0.354003	0.551988	0.660353	0.206885	0.365921	0.661055	0.256902	0.392554	0.101877	0.280182	0.957022	8.672	0.749	0.00468	0.0774635	0.617009	0.141923	0.0299995	0.227643	0.492959	0.994524	0.135259	1	1	1		1	1	1		1	1	1	1												1	1					1	1	1	1			1	1	1	1			1	1	1	1			1	1	1	1			2.46		1	1	1	1							1.38869	0.41348	4.0835	3.45	0.155	0.00992	-0.782539	0.933351	0.0269	0.031872	0.522034		1		1		1
S100A7	ENSG00000143556	HGNC:10497	6278	S100 calcium binding protein A7			4.05845	0.25678	0.0322592	0.784565	0.01295	0.981487	0.47412	0.405048	0.15794	0.49477	0.918169	0.04481	0.08495	0.614594	0.01434	0.24078	17.7253	0.980999	0.278454	0.874637	0.813171	0.561423	0.876619	0.581314	0.627851	8.68e-06	0.946661	0.900508	0.591759	6.77e-06	0.795915	0.796016	0.777208	0.813139	5.94e-06	0.0627096	0.123413	0.208201	0.991193	0.732109	0.437311		0.602925	0.0478824	0.552319	0.971459	0.478897	0.18361	7.05103	0.45274	0.984581	0.759172	0.108939	0.432078	0.999247	0.651636	7.51e-06	0.716049	0.867477	0.871818	0.46582	0.778025	0.574832	0.98938	0.946547	0.0657226	0.294042	0.423753	0.977571	0.550422	0.835717	0.598177	0.811969	0.283489	0.0021198	0.97686	0.644914	0.149945	0.0895798	0.0904338	0.138067	0.124858	0.286007	0.253539	0.698286	0.00060433	0.992181	0.0554459	0.230602	0.949761	0.204296	0.996668	0.986546	0.996785	0.747688	0.996239	0.447646	0.372064	0.994836	0.510092	0.486664	0.09804	0.28536	0.994892	10.76	0.791	0.05501	0.942774	0.462049	0.730287	0.0299996	0.664133	0.642232	0.995188	0.287935	1	1	1		1	1	1	1	1	1	1	1				1	1	1	1	1	1	1	1	1	1	1	1	1		1	1	1	1			1	1	1	1			1	1	1	1				1		1	1	1	2.1		1	1		1	1	1		1			1.10931	0.507549	0.55	3.7	0.154	0.01037	0.861743	0.009573	0.116285	0.335574	0.205943		1		1		1			1	1
S100A6	ENSG00000197956	HGNC:10496	6277	S100 calcium binding protein A6			1.62891	0.22741	0.122257	0.777812	0.01295	0.889889	0.44212	0.405048	0.16865	0.17512	0.930341	0.02325	0.25332	0.614594	0.20798	0.26641	26.318	0.40777	0.88553	0.410534	0.927564	0.991758	0.893145	0.963009	1.18e-05	0.279499	0.983463	0.987721	0.45771	0.176456	0.995119	0.935312	0.206998	0.836113	5.66e-06	0.0668994	0.324449	0.250512	0.999759	0.96482	0.982251	2.62505	0.98735	0.0478824	0.988969	0.998834	0.972486	0.12134	18.2969	0.17565	0.193395	0.809938	0.967855	0.608206	0.999332	0.806945	0.58692	0.866717	0.890135	0.87372	0.65343	0.856747	0.995504	0.994011	0.999169	0.000548378	0.00997783	0.0573852	0.983024	0.0122714	0.997215	0.56092	0.000156638	0.75119	0.0430347	0.995619	0.992924	0.137227	0.0777294	0.0751155	0.171959	0.0985087	0.349794	0.566652	0.971533	0.998762	0.999775	0.0687531	0.389927	0.996369	0.223191	0.999702	0.999712	0.999851	0.0566822	0.99981	0.327788	0.740473	0.998427	0.712709	0.27134	0.0972559	0.280182	0.997877	14.06	0.951	0.34034	0.998803	0.390266	0.906141	0.0439385	0.847402	0.996461	0.998978	0.969346	1	1	1	1	1			1	1	1	1	1			1	1	1	1	1	1	1	1	1	1	1	1	1	1	1	1	1	1	1	1	1	1	1			1	1	1	1			1	1			1	1		1	4.94		1	1									1.12037	0.202401	0.9875	2.4	0.176	0.01447	-0.871453				0.129468		1		1		1	1	1	1	1
S100A5	ENSG00000196420	HGNC:10495	6276	S100 calcium binding protein A5			0.11042		0.163658	0.777812	0.02598	0.645724	0.36755	0.405048	0.35205		0.961234	0.04481	0.3854	0.614594			17.1064	0.948909	0.852434	0.643402	0.966147	0.987725	0.966947	0.795082	0.677006	9.73e-06	0.948122	0.842068	0.58716	0.14563	0.997683	0.744864	0.287595	0.698754	6.23e-06	0.0668994	0.196384	0.256341	0.998378	0.79901	0.534636	18.0163	0.591927	0.0478824	0.529657	0.551957	0.787259	0.14221	14.8503	5.51e-05	0.0715416	0.809938	0.662584	0.904639	0.999536	0.787696	0.529578	0.840251	0.990311	0.774627	0.812746	0.992075	0.996638	0.99878	0.987716	0.0141155	0.0250748	0.164198	0.981862	0.0562271	0.838497	0.825753	0.00708827	0.941856	0.988741	0.983976	0.747819	0.404271	0.0777294	0.0751155	0.171959	0.101486	0.32635	0.42943	0.972358	0.999594	0.997519	0.441712	0.389927	0.968172	0.231143	0.998999	0.999124	0.99856	0.0683816	0.999166	0.331507	0.617527	0.997288	0.692111	0.249656	0.0978365	0.27789	0.998857	15.93	0.932	0.00935	0.978105	0.914708	0.730773	0.0402008	0.239958	0.995378	0.998984	0.959138	1	1	1	1	1	1	1	1	1	1	1	1			1	1		1	1	1	1	1	1	1	1		1	1	1	1	1	1	1			1	1			1	1	1	1	1	1	1	1		1	1	1	1	1	4.95		1	1									0.243327	0.208827	0.921	3.35	0.182	0.01452	-0.994046	0.429208	0.9994		0.130646	1	1		1		1	1	1		1
S100A4	ENSG00000196154	HGNC:10494	6275	S100 calcium binding protein A4			0.493307		0.146917	0.777812		0.976745		0.405048			0.954586			0.722838			24.5345	0.80615	0.964128	0.853675	0.956627	0.985254	0.958522	0.956877	0.505749	0.711321	0.985358	0.958577	0.872719	0.335627	0.999924	0.909447	0.338505	0.946361	0.834005	0.513312	0.30331	0.223476	0.999348	0.97265	0.942257		0.935731	0.0478824	0.892095	0.979571	0.974649		19.9127	0.0061838	0.676873	0.809938	0.936738	0.719628	0.999542	0.958419	0.910514	0.980708	0.975037	0.879324	0.754655	0.987388	0.997049	0.996198	0.997318	0.0304394	0.118926	0.201518	0.104946	0.161563	0.99274	0.856407	0.187273	0.912884	0.981203	0.991533	0.955537	0.145354	0.254668	0.291834	0.271422	0.242722	0.646226	0.657476	0.999393	0.999853	0.999289	0.605261	0.389927	0.988697	0.252261	0.999367	0.999632	0.999791	0.234873	0.999724	0.443098	0.608222	0.994777	0.712709	0.249576	0.280831	0.311743	0.99841	20.9	0.914		0.994934	0.783735	0.926476	0.52948	0.830232	0.999752	0.998136	0.989374	1	1	1	1	1	1	1	1	1	1	1	1	1	1	1	1	1	1	1	1	1	1	1	1	1	1	1	1	1	1	1	1	1	1	1	1	1	1	1	1	1	1	1	1	1	1	1	1	1	1	1	1	1	4.83	1	1	1	1								1.13719	0.339414	0.7405	3.4	0.181	0.01514	-1.15186	1			0.914537	1		1	1	1	1	1	1	1	1
S100A3	ENSG00000188015	HGNC:10493	6274	S100 calcium binding protein A3			2.40059	0.75168		0.777812	0.31675	0.632815	0.40149	0.405048	0.48336	0.29026	0.962196	0.63947	0.58085	0.722838		0.77913	11.8723	0.770853	0.885964	0.721658	0.972565	0.593471	0.940695	0.889899	1.62e-05	0.538763	0.884286	0.867451	0.447851	0.735796	0.997989	0.777728	0.143162	0.964617	5.56e-06	0.239194	0.078494	0.213194	0.999248	0.914649	0.732376	30.9565	0.759493	0.0478824	0.590615	0.953419	0.766991	0.36174	14.0354	0.0079273	0.215759	0.809938	0.963427	0.367129	0.999568	0.77656	0.893513	0.809446	0.961031	0.70911	0.519047	0.895199	0.982317	0.996505	0.993158	0.0538852	0.0648259	0.103245	0.985576	0.0854294	0.942871	0.786425	0.0091515	0.770008	0.990671	0.884315	0.920648	0.833995	0.257055	0.204523	0.248513	0.226049	0.651509	0.539807	0.998825	0.999783	0.999091	0.620096	0.389927	0.991601	0.259566	0.999433	0.999132	0.998809	0.0578031	0.999536	0.361455	0.445041	0.965198	0.692111	0.262573	0.272127	0.304311	0.99349	22.4	0.776	0.21866	0.993694	0.38385	0.745396	0.319773	0.622767	0.999334	0.997244	0.932493	1	1	1	1	1		1	1	1		1	1			1	1		1	1	1	1	1	1	1	1	1	1	1	1	1	1	1	1	1	1	1	1			1	1	1	1					1	1		1		1	5.05		1	1	1								1.6963	0.379487	0.6195	3	0.176	0.01476	-0.918842	0.19667			0.552564	1	1	1	1	1	1	1	1	1	1
S100A2	ENSG00000196754	HGNC:10492	6273	S100 calcium binding protein A2			-0.105109		0.183703	0.810372	0.02055	0.997298	0.43241	0.406707	0.13752		0.985627	0.0383	0.05035	0.722838			29.475	0.678173	0.882911	0.810958	0.98595	0.0588061	0.959005	0.927485	0.631442	0.346869	0.992224	0.977168	0.874737	0.0891219	0.999871	0.966785	0.84702	0.920008	0.755138	0.231225	0.679949	0.643303	0.99964	0.991878	0.955813	7.94757	0.987052	0.0478824	0.952502	0.987259	0.981063	0.07494	26.1708	5.84e-05	0.927265	0.838742	0.862029	0.79693	0.99954	0.842656	0.433655	0.768288	0.984322	0.917852	0.855765	0.990901	0.99576	0.998768	0.996453	0.0885286	0.0432865	0.265913	0.979264	0.420161	0.987703	0.681041	0.491838	0.930461	0.125773	0.993236	0.937339	0.925926	0.340931	0.40722	0.241529	0.328179	0.608699	0.783775	0.999459	0.999665	0.999526	0.0877629	0.389927	0.972729	0.25196	0.999721	0.999529	0.999836	0.281107	0.999757	0.655597	0.898523	0.997382	0.712709	0.521653	0.315391	0.342825	0.999493	18.44	0.956	0.10566	0.99592	0.830797	0.930322	0.33067	0.936866	0.999013	0.99879	0.996752	1	1	1	1	1	1	1	1	1	1	1	1	1	1	1	1	1	1	1	1	1	1	1	1	1	1	1	1	1	1	1	1	1		1	1	1	1	1	1	1	1	1	1	1	1	1	1	1		1	1	1	5.11	1	1	1	1	1	1			1			0.677999	0.327804	2.097	3.7	0.201	0.01643	-2.26019		0.676846		0.999587		1	1	1	1	1	1	1	1	1
S100A16	ENSG00000188643	HGNC:20441	140576	S100 calcium binding protein A16					0.19223	0.810372		0.931441		0.406707			0.965193			0.82045			40.4469	0.847441	0.457132	0.89085	0.765722	0.46138	0.959658	0.947999	0.768504	0.756992	0.974135	0.96919	0.950103	8.81e-06	0.99374	0.903025	0.731058	0.868234	0.62946	0.239194	0.783344	0.765212	0.999672	0.977576	0.96572		0.970443	0.0478824	0.849984	0.989045	0.9689		35.9906	0.0010573	0.386684	0.862061	0.800811	0.868525	0.0472956	0.361391	0.761177	0.777177	0.988654	0.901683	0.869502	0.993862	0.997507	0.998571	0.998896	0.0540075	0.0258942	0.268033	2.68e-05	0.796022	0.991076	0.802204	0.234717	0.941459	2.95e-05	0.991317	0.944459	0.0941903	0.289854	0.349866	0.241529	0.160291	0.32635	0.715575	0.999406	0.999804	0.999748	0.0977	0.389927	0.985451	0.26012	0.999718	0.999746	0.999786	0.291452	0.999809	0.875735	0.976527	0.99623	0.712709	0.65952	0.103516	0.304311	0.998922	14.92	0.931		0.998475	0.957943	0.928006	0.269705	0.87989	0.999454	0.998027	0.99674	1		1	1	1			1	1	1	1	1	1	1	1	1	1	1	1	1	1	1	1	1	1	1	1	1	1	1	1	1	1		1	1	1	1	1	1	1	1	1	1	1	1	1		1	1	1	1	1	3.93		1	1	1	1	1				1	1	0.798923	-0.115575	2.0955	3.3	0.333	0.01652	0.84282	0.997371	0.992672	0.689515	1			1	1	1	1	1	1	1	1
S100A14	ENSG00000189334	HGNC:18901	57402	S100 calcium binding protein A14					0.599187	0.810372		0.750922		0.406707			0.983494			0.82045			28.4278	0.718785	0.587833	0.718599	0.960987	0.987809	0.841424	0.667155	0.657289	9.18e-06	0.974344	0.962933	0.94964	0.472039	0.995081	0.899489	0.414028	0.824978	7.26e-06	0.239194	0.129564	0.442147	0.998371	0.859607	0.654368		0.61837	0.0478824	0.396302	0.903389	0.714049		31.1832	0.0018638	0.40671	0.862061	0.81572	0.858215	0.987208	0.394434	0.751521	0.710351	0.991487	0.932198	0.723413	0.964207	0.994818	0.992258	0.988043	0.00148569	0.00801651	0.0599025	0.539116	0.0134215	0.956632	0.868539	0.012667	0.887695	0.576945	0.994273	0.942974	0.893002	0.259722	0.328475	0.241529	0.172205	0.357679	0.578664	0.999386	0.999817	0.998241	0.099509	0.389927	0.947987	0.272587	0.997878	0.999314	0.999641	0.0711401	0.999131	0.875251	0.968006	0.996313	0.712709	0.753391	0.102295	0.280053	0.999189	21	0.997		0.982359	0.88432	0.702457	0.333696	0.699076	0.999324	0.99861	0.997711	1	1	1	1	1	1	1	1	1	1	1	1			1	1	1	1	1	1	1	1	1	1	1	1	1	1	1	1	1	1	1			1	1			1	1	1	1	1	1	1	1	1	1	1	1		1	4.66											1	0.564609	-0.659903	2.0955	2.55	0.367	0.01644	0.0771101	1	0.368597	0.946593	0.97902			1	1	1	1	1	1
S100A13	ENSG00000189171	HGNC:10490	6284	S100 calcium binding protein A13			1.11226		0.0391286	0.810372		0.390037		0.406707			0.958498			0.82045			12.2702	0.996275	0.789748	0.458004	0.95241	0.632282	0.92076	0.499623	0.918744	0.676982	0.520817	0.380959	0.897296	0.03484	0.992656	0.43938	0.0850232	0.345524	5.62e-06	0.0641865	0.200442	0.786994	0.997056	0.862923	0.798515		0.760955	0.0478824	0.780481	0.968469	0.773814		6.14987	0.049652	0.0577918	0.862061	0.595433	0.823015	0.999386	0.576425	0.0163872	0.563196	0.988513	0.741461	0.667987	0.915648	0.80704	0.988064	0.981153	0.0243288	0.0204011	0.139549	0.00215534	0.00820423	0.96955	0.243009	0.0829697	0.824592	0.986406	0.581668	0.544161	0.326343	0.0797289	0.081438	0.171959	0.100249	0.349794	0.41491	0.318393	0.996668	0.998377	0.295595	0.389927	0.962902	0.282855	0.997741	0.99801	0.984019	0.142679	0.999202	0.833357	0.946812	0.912929	0.616168	0.931013	0.0919342	0.28464	0.891672	12.92	0.825		0.963203	0.749144	0.638491	0.0379414	0.184911	0.956248	0.998807	0.630065	1	1	1	1	1			1	1	1	1	1				1		1	1	1	1	1	1	1	1	1	1	1	1	1	1	1	1	1	1	1	1			1	1	1	1	1	1		1		1		1		1	5.02		1								1	1	0.30728	-0.182583	2.0955	2.85	0.479	0.01654	0.495654	1	0.196307	0.528011	0.999739	1			1		1		1		1
CHTOP	ENSG00000160679	HGNC:24511	26097	chromatin target of PRMT1			-0.6249	0.69447	0.714472	0.810372	0.88988	0.992994	0.88487	0.406707	0.57104		0.988451	0.81182	0.4066	0.82045		0.7322	23.3107	0.943795	0.964612	9.05e-06	0.996099	0.527588	0.936846	0.705008	0.987823	0.839208	0.942997	0.939729	0.703457	0.879075	0.999923	0.847742	0.376971	0.708319	6.2e-06	0.483668	0.581255	0.708272	0.998706	0.989545	0.99961	13.1337	0.999627	0.0478824	0.999888	0.989778	0.999385	0.70256	19.7844	0.76399	0.0831552	0.862061	0.16776	0.599738	0.998745	0.953751	0.947151	0.976821	0.995551	0.863809	0.660611	0.972443	0.995039	0.993196	0.99598	0.0122088	0.441501	0.160398	0.810137	0.00967393	0.99519	0.073501	0.113431	0.7345	0.684065	0.993311	0.991736	0.975826	0.576485	0.600583	0.257997	0.421704	0.771733	0.723865	0.999851	0.999943	0.998658	0.13164	0.389927	0.9924	0.292979	0.998212	0.999294	0.99965	0.683042	0.998938	0.909906	0.919495	0.995599	0.712709	0.787303	0.407858	0.357718	0.999335	26.5	0.991	0.65289	0.990482	0.727052	0.721478	0.655596	0.796369	0.999734	0.999552	0.997483	1	1	1	1	1	1	1	1	1	1	1	1				1	1	1	1	1	1	1	1	1	1	1	1	1	1	1	1	1	1	1	1	1	1					1	1	1	1	1	1	1	1	1	1			5.64	1	1		1		1		1			1	0.398974	0.133908	0.8445	3	0.762	0.0184	1.10474	0.536981	0.185344	0.066586	0.938856		1	1	1	1	1	1	1
SNAPIN	ENSG00000143553	HGNC:17145	23557	SNAP associated protein			-1.11632		0.0899235	0.810372		0.998217		0.406819			0.955508			0.82045			22.3012	0.830662	0.979427	0.697405	0.998181	0.642855	0.887925	0.963227	0.988109	0.762059	0.975544	0.971164	0.684252	0.435515	0.999913	0.82943	0.362845	0.694477	5.66e-06	0.422667	0.507136	0.94898	0.999144	0.99123	0.998416		0.999282	0.0478824	0.999368	0.998879	0.991311		34.9851	0.0015332	0.773593	0.862061	0.710674	0.522264	0.999536	0.974852	0.942427	0.982916	0.977213	0.838145	0.567721	0.938181	0.995799	0.993689	0.997987	0.000333008	0.608264	0.00858909	0.177014	0.00407293	0.996479	0.0161936	0.0892763	0.550725	0.982274	0.993742	0.996939	0.975404	0.562698	0.521449	0.249862	0.413972	0.771733	0.688571	0.999431	0.999875	0.999163	0.632353	0.389927	0.993938	0.292801	0.998598	0.999451	0.999728	0.698622	0.999516	0.505724	0.957779	0.994805	0.712709	0.737575	0.398232	0.357718	0.997173	21.8	0.993		0.996685	0.584959	0.920908	0.63644	0.771994	0.999787	0.999599	0.970106	1	1	1	1	1			1	1	1	1	1				1	1	1	1	1	1	1	1	1	1	1	1	1	1	1	1	1	1		1	1	1	1	1			1	1	1	1	1	1	1	1		1	1	1	5.65	1		1							1	1	0.275376	0.0319607	0.1425	1.8	0.754	0.01886	-0.00563314	0.908828	0.067187	0.106009	0.996255	1		1	1	1	1	1	1
ILF2	ENSG00000143621	HGNC:6037	3608	interleukin enhancer binding factor 2					0.395625	0.810372		0.989904		0.406819			0.948208			0.82045			32.9639	0.998096	0.337688	0.38241	0.998299	0.169671	0.653033	0.929084	0.991383	0.78144	0.971773	0.965005	0.746265	0.0919925	0.99582	0.844464	0.0945877	0.498127	5.95e-06	0.0627096	0.64615	0.870265	0.999159	0.991555	0.999439		0.999641	0.0478824	0.99983	0.986555	0.998909		17.4196	0.9965	0.0438011	0.862061	0.58768	0.570366	0.112184	0.247358	0.204591	0.54493	0.993093	0.762405	0.582252	0.919892	0.996018	0.980823	0.996827	0.000403109	0.46572	0.0189296	2.01e-05	0.00637587	0.99803	0.0202879	0.160132	0.499057	2.06e-05	0.993277	0.994043	0.33818	0.082912	0.08049	0.171959	0.0973036	0.325207	0.505709	0.981497	0.999874	0.998977	0.102133	0.389927	0.991126	0.294496	0.998715	0.999239	0.999651	0.419191	0.999558	0.594101	0.985869	0.996336	0.712709	0.69655	0.0904593	0.280182	0.99416	11.66	0.806		0.993917	0.712497	0.898198	0.0398191	0.568052	0.981022	0.999045	0.981096	1		1	1	1			1	1	1	1	1			1	1	1	1	1	1	1	1	1	1	1	1	1	1	1	1	1	1	1		1	1	1		1			1	1	1	1	1	1		1		1		1	4.94			1			1		1		1	1	0.637878	0.276732	0.303	2.15	0.756	0.01931	-0.00987414	0.456802	0.134066	0.230124	0.642768				1		1	1	1
NPR1	ENSG00000169418	HGNC:7943	4881	natriuretic peptide receptor 1			-0.907544	0.33146	0.555709	0.810372	0.54227	0.912495	0.57132	0.406819	0.37872	0.91263	0.983403	0.38257	0.53898	0.82045		0.37366	24.4158	0.997663	0.958862	0.771709	0.9955	0.987113	0.854834	0.961524	0.96929	0.331535	0.959677	0.935208	0.89842	0.377582	0.997704	0.859779	0.758615	0.862368	0.772537	0.239194	0.396095	0.934088	0.99978	0.973505	0.992433	3.44622	0.99431	0.0468642	0.997792	0.999055	0.836653	0.51408	25.0189	0.00029303	0.200282	0.862061	0.972557	0.752312	0.999562	0.902799	0.941559	0.826949	0.995698	0.846998	0.633194	0.991336	0.994875	0.995623	0.999157	0.000519396	0.119386	0.0386163	0.979961	0.0148202	0.998555	0.0192285	0.430666	0.861338	0.992579	0.99509	0.944036	0.649054	0.345303	0.378538	0.241529	0.242775	0.651509	0.600432	0.99874	0.999802	0.999786	0.625349	0.389927	0.996118	0.302948	0.999632	0.99968	0.999866	0.425258	0.999848	0.570033	0.986286	0.998767	0.712709	0.737575	0.370149	0.280182	0.999121	23.8	0.992	0.70858	0.998609	0.799649	0.888513	0.294338	0.891024	0.99896	0.999491	0.992496	1	1	1	1	1		1	1	1	1	1	1		1	1	1	1	1	1	1	1	1	1	1	1	1	1	1	1	1	1	1	1		1	1	1	1	1	1	1	1	1	1	1	1	1		1	1	1	1	1	5.29		1	1					1			1	0.737023	0.247731	0.584	2.15	0.741	0.01987	-0.199343	0.397493	0.413066	0.794609	0.806612	1	1	1	1	1	1	1	1	1	1
INTS3	ENSG00000143624	HGNC:26153	65123	integrator complex subunit 3			-6.80336		0.800688	0.810372		0.951769		0.406819			0.992398			0.82045			26.064	0.997662	0.973827	0.689252	0.99846	0.59464	0.962573	0.810664	0.994475	0.829837	0.959886	0.914799	0.957196	0.719992	0.999922	0.847638	0.278904	0.908423	0.276313	0.483668	0.886449	0.54825	0.998427	0.971625	0.998108	13.8172	0.999039	0.0426086	0.999446	0.970801	0.99581		37.7864	0.99972	0.126514	0.911188	0.434292	0.886106	0.999639	0.971026	0.924576	0.979445	0.998093	0.891177	0.740132	0.991868	0.99674	0.997761	0.996784	0.00045657	0.938754	0.0231883	0.00247469	0.00417775	0.995118	0.0145143	0.0351654	0.902591	0.992072	0.990243	0.994458	0.391641	0.570644	0.600321	0.26402	0.421704	0.774916	0.745208	0.999848	0.999953	0.999143	0.642291	0.389927	0.992858	0.304155	0.998527	0.999408	0.999713	0.117695	0.999557	0.955058	0.970901	0.992943	0.712709	0.908962	0.420458	0.369215	0.999684	21.9	0.996		0.993277	0.671519	0.781216	0.650215	0.856474	0.999824	0.999607	0.998432	1	1	1	1	1	1	1	1	1	1	1	1		1	1	1	1	1	1	1	1	1	1	1	1	1	1	1	1	1	1	1	1	1	1	1	1			1	1	1	1	1	1	1	1		1	1	1	1	1	5.81	1	1	1	1	1			1		1	1	1.04958	0.937847	1.6205	2.35	0.789	0.01815	-1.01819	0.497955	0.151281	0.991709	0.439902	1		1	1	1	1	1	1
SLC27A3	ENSG00000143554	HGNC:10997	11000	solute carrier family 27 member 3			-1.32494		0.621518	0.809483	0.59595	0.990891	0.6425	0.406819	0.76473	0.5097	0.964065	0.67661	0.73579	0.82045			24.745	0.628132	0.97508	0.612132	0.992396	0.603005	0.934482	0.965021	0.749251	0.681874	0.94059	0.940436	0.584555	0.84155	0.999932	0.86559	0.256763	0.80718	5.62e-06	0.50224	0.807523	0.727397	0.999663	0.966413	0.993946	60.6084	0.996359	0.0426086	0.999036	0.999573	0.979863	0.78238	31.34	5.27e-22	0.173528	0.911188	0.689917	0.618449	0.999565	0.956329	0.936758	0.905409	0.997899	0.863663	0.701699	0.961426	0.993081	0.997232	0.998544	0.000759569	0.65632	0.0219265	0.99007	0.00418742	0.994751	0.099369	0.075604	0.819809	0.754471	0.996763	0.99663	0.928146	0.612602	0.614657	0.249862	0.450269	0.79053	0.796845	0.999791	0.999878	0.999715	0.626011	0.389927	0.993753	0.26681	0.999612	0.999646	0.999827	0.151357	0.999798	0.692107	0.94394	0.998161	0.712709	0.817979	0.479774	0.357718	0.997236	26.4	1	0.61079	0.998396	0.35543	0.840243	0.749427	0.939781	0.999555	0.999566	0.984271	1	1	1	1	1			1	1	1	1	1			1	1	1	1	1	1	1	1	1	1	1	1	1	1	1	1	1	1	1	1	1	1	1			1	1	1	1	1	1	1	1	1	1		1	1	1	5.28	1		1		1	1			1		1	0.570546	0.822566	1.7465	2.4	0.852	0.01652	-0.180854	0.804956	0.339199		0.083695	1	1	1	1	1	1	1	1	1	1
GATAD2B	ENSG00000143614	HGNC:30778	57459	GATA zinc finger domain containing 2B			-5.56188	0.31289	0.376551	0.842144	0.1091	0.998879	0.06155	0.413305	0.22828	0.13958	0.987308	0.22919	0.20791	0.721372	0.18676	0.39217	25.8591	0.99787	0.973183	0.728229	0.999584	0.25378	0.939087	0.952836	0.992854	0.709466	0.981097	0.952617	0.719005	0.878685	0.999935	0.888737	0.364027	0.877501	6.24e-06	0.422667	0.278377	0.90082	0.999344	0.991878	0.999091		0.999595	0.0426086	0.999755	0.993242	0.999331	0.49524	34.5503	0.99998	0.646109	0.911188	0.908636	0.533868	0.999584	0.962061	0.943721	0.980871	0.999653	0.836364	0.621013	0.986904	0.994721	0.997865	0.997651	0.00261538	0.995385	0.0150523	0.989837	0.000410076	0.996942	0.0111415	0.0918482	0.866319	0.0262986	0.992683	0.996829	0.976549	0.5301	0.521449	0.26402	0.40876	0.771733	0.70699	0.999819	0.999942	0.999071	0.121587	0.389927	0.996374	0.290169	0.999405	0.999566	0.999802	0.593584	0.999707	0.965898	0.997126	0.996017	0.712709	0.903309	0.398232	0.341313	0.999069	23	0.995	0.66356	0.997457	0.709864	0.920437	0.651465	0.904561	0.999685	0.999607	0.997666	1	1	1	1	1	1	1	1	1	1	1	1			1	1	1	1	1	1	1	1	1	1	1	1	1	1	1	1	1	1	1	1	1	1	1	1	1	1	1	1	1	1	1	1	1	1	1		1		1	5.71	1	1	1	1	1	1	1	1	1	1	1	0.351307	1.37515	0.133	2.85	0.96	0.01918	-0.287567	1	0.168997	0.165127	0.611774		1	1	1	1	1	1	1
DENND4B	ENSG00000198837	HGNC:29044	9909	DENN domain containing 4B			-2.81901		0.518734	0.842144		0.979292		0.413305			0.985388			0.721372			34.8098	0.997347	0.931091	0.591111	0.999542	0.276023	0.896743	0.958872	0.991336	0.280587	0.955195	0.875403	0.345096	0.720832	0.999912	0.86821	0.348865	0.775475	7.17e-06	0.422667	0.3309	0.960386	0.999187	0.957216	0.991025		0.998155		0.998255	0.999365	0.994062		30.5871	0.99098	0.332717	0.83224	0.816307	0.714194	0.999604	0.852869	0.891863	0.961	0.999403	0.884617	0.702198	0.990331	0.997969	0.996745	0.997929	0.00156829	0.947133	0.0049672	0.0022251	0.000355322	0.996286	0.00312632	0.042322	0.783783	0.992652	0.992098	0.996572	0.971623	0.536044	0.521178	0.322891	0.409943	0.672044	0.731307	0.999833	0.999937	0.999153	0.637601	0.389927	0.996796	0.306923	0.999089	0.999658	0.999797	0.316424	0.999696	0.834167	0.998024	0.996251	0.712709	0.967081	0.397481	0.357718	0.999519	18.74	0.949		0.997304	0.861514	0.906676	0.646055	0.80989	0.999722	0.999572	0.998025	1	1	1	1	1	1	1	1	1	1	1	1			1	1	1	1	1	1	1	1	1	1	1	1	1	1	1	1	1	1	1		1	1	1		1	1	1	1	1	1	1	1	1		1		1		1	5.38	1	1	1		1			1			1	0.313461	1.37515	0.124	2	0.96	0.02134	-0.385624	0.099612	0.998301	0.036591	0.094648	1		1	1	1	1	1	1
CRTC2	ENSG00000160741	HGNC:27301	200186	CREB regulated transcription coactivator 2			1.49058	0.4166	0.578951	0.842144	0.02679	0.999166	0.43409	0.413305	0.09725		0.970953	0.22036	0.16799	0.721372		0.46562	17.7471	0.998005	0.964725	0.527548	0.997227	0.99376	0.874247	0.94786	0.990459	0.752644	0.96103	0.971719	0.286352	0.605045	0.999923	0.784697	0.0827265	0.388751	6.22e-06	0.472615	0.516974	0.591233	0.999021	0.911476	0.999778	18.8142	0.999491		0.9999	0.998457	0.999473	0.28372	16.2596	0.99891	0.0883787	0.83224	0.398774	0.357727	0.999561	0.919543	0.876641	0.864964	0.999679	0.873011	0.459875	0.94476	0.997846	0.988881	0.998941	0.000580576	0.632796	0.0089865	0.859202	0.000234083	0.997279	0.00206973	0.00955339	0.765288	0.438723	0.993843	0.997775	0.790539	0.289759	0.327661	0.349468	0.29209	0.313367	0.608239	0.999818	0.999895	0.999495	0.114707	0.389927	0.997079	0.317482	0.998529	0.99955	0.999742	0.095059	0.9997	0.895448	0.997972	0.997762	0.67842	0.967918	0.114124	0.28437	0.997411	16.96	0.992	0.25727	0.998309	0.279683	0.890163	0.466003	0.84256	0.999316	0.999599	0.994858	1	1	1	1	1			1	1	1	1	1				1	1	1	1	1	1	1	1	1	1	1	1	1	1	1	1	1	1		1	1	1			1	1	1	1	1	1	1	1	1	1	1	1		1	5.68	1			1				1				0.0793105	1.3093	0.2005	1.6	0.96	0.02144	-0.800757	0.009947	0.020835	0.029018	0.077298		1	1	1	1	1	1	1		1
SLC39A1	ENSG00000143570	HGNC:12876	27173	solute carrier family 39 member 1					0.494126	0.842144		0.999607		0.413305			0.978131			0.721372			23.8507	0.957815	0.938458	8.35e-06	0.99714	0.99319	0.775353	0.950803	0.972489	0.70425	0.971197	0.94348	0.32492	0.76331	0.999907	0.848868	0.0907401	0.637084	0.203462	0.483668	0.352941	0.552659	0.999157	0.991369	0.999434		0.999814		0.999836	0.996345	0.998909		20.7819	0.12586	0.0520789	0.83224	0.56281	0.261879	0.969577	0.938043	0.947884	0.972449	0.999755	0.853621	0.428543	0.969264	0.998206	0.988391	0.998175	0.000440938	0.479501	0.0117461	0.194745	0.000185218	0.99657	0.00225628	0.00326604	0.629008	0.168026	0.993153	0.9972	0.957016	0.568428	0.600321	0.3328	0.413972	0.672044	0.680318	0.999835	0.999868	0.999255	0.128454	0.389927	0.995934	0.325205	0.999342	0.999539	0.999778	0.16324	0.999684	0.22931	0.998033	0.996382	0.712709	0.933764	0.401921	0.357718	0.998823	19.35	0.97		0.997613	0.271748	0.918375	0.63644	0.773321	0.999717	0.999482	0.994433	1	1	1	1	1			1	1	1	1	1	1	1			1	1	1	1	1	1	1	1	1	1	1	1	1	1	1	1	1	1	1	1	1			1	1	1	1	1	1	1	1	1	1	1	1			5.54	1			1	1			1			1	0.0765166	1.36742	0.2085	1.75	0.952	0.02147	-0.798834	0.201605	0.050521	0.04172	0.382949			1	1	1	1	1	1
CREB3L4	ENSG00000143578	HGNC:18854	148327	cAMP responsive element binding protein 3 like 4			6.56332	0.92359	0.245337	0.842144	0.64608	0.877793	0.62961	0.413305	0.57104		0.966737	0.34263	0.91395	0.721372		0.90584	13.0113	0.94526	0.885715	7.61e-06	0.997431	0.983288	0.770214	0.517695	0.990957	0.765701	0.945315	0.952463	0.461849	0.724623	0.997474	0.790945	0.133364	0.138494	5.43e-06	0.239194	0.0342573	0.689008	0.997933	0.943473	0.987984	7.94757	0.993137		0.994192	0.887295	0.976728	0.27989	12.9664	5.14e-06	0.0469109	0.83224	0.237756	0.486446	0.999484	0.809111	0.866955	0.762953	0.999775	0.750821	0.57501	0.807827	0.994738	0.98093	0.995945	0.000509421	0.300584	0.00423374	0.983527	0.000150019	0.991634	0.00174624	0.00908952	0.389732	0.147996	0.984632	0.991008	0.201449	0.207171	0.249253	0.322891	0.170751	0.618028	0.653664	0.999167	0.999698	0.998154	0.111479	0.389927	0.994937	0.334283	0.991351	0.999152	0.998864	0.199638	0.998936	0.259147	0.997912	0.988203	0.656548	0.91372	0.221552	0.29077	0.991735	24	0.996	0.25054	0.994569	0.351277	0.375006	0.235626	0.845264	0.998827	0.999565	0.964355	1	1	1	1	1			1	1	1	1	1						1	1	1	1	1	1	1	1	1	1	1		1	1	1	1	1	1	1	1					1	1	1	1	1	1	1	1	1	1			4.93					1			1			1	-0.328187	1.37498	0.137	1.55	0.946	0.02136	-1.01198	0.264536	0.020878	0.037741	0.021148		1	1	1	1	1	1	1
JTB	ENSG00000143543	HGNC:6201	10899	jumping translocation breakpoint					0.294788	0.842144		0.275712		0.413305			0.74374			0.721372			8.68809	0.972333	0.0845217	7.94e-06	0.992387	8.68e-06	0.747787	0.329349	0.470083	1.03e-05	0.223842	9.94e-06	0.0476228	5.94e-06	0.798273	0.161673	0.0334796	0.233395	4.95e-06	0.0627096	0.0400485	0.93585	0.996747	0.789288	0.679279		0.821609		0.685522	0.883463	0.474462		7.9658	0.42432	0.00397496	0.83224	0.247949	0.208738	0.00127356	0.0579099	0.0700223	0.0356943	0.999723	0.445798	0.211771	0.890345	0.991223	0.979472	0.986346	0.000363474	0.194133	0.00623074	1.73e-05	0.000134699	0.756489	0.000992347	0.000136772	0.391417	1.53e-05	0.824036	0.787565	0.127674	0.0644586	0.0540402	0.138067	0.0933146	0.231923	0.275013	0.471519	0.999137	0.995767	0.0695869	0.389927	0.97875	0.338732	0.990207	0.998239	0.987989	0.191955	0.998345	0.284359	0.997466	0.721976	0.610483	0.221812	0.0790843	0.249897	0.975075	5.507	0.801		0.986307	0.0216263	0.764776	0.0299996	0.285887	0.818361	0.650397	0.817918	1		1		1			1	1	1		1							1	1	1	1	1	1	1	1	1	1		1	1	1	1			1	1						1	1	1	1	1							3.52								1				-0.425326	1.19786	0.136	1.3	0.938	0.01993	-1.51036	0.091663			0.06291				1		1		1
RAB13	ENSG00000143545	HGNC:9762	5872	RAB13, member RAS oncogene family			1.59908	0.01387	0.510082	0.842144	0.15204	0.99135	0.38897	0.413305	0.11479		0.965869	0.12596	0.01688	0.721372		0.02946	19.9594	0.839077	0.853817	0.177113	0.998039	0.136961	0.885423	0.923541	0.990672	0.19843	0.92805	0.917998	0.575789	0.666686	0.997118	0.87241	0.226493	0.705292	6.11e-06	0.239194	0.0411845	0.882075	0.999422	0.965525	0.992972	18.0163	0.997847		0.99388	0.953011	0.987286	0.02685	14.7726	0.02472	0.99105	0.83224	0.477526	0.564266	0.999509	0.767884	0.904819	0.825147	0.999631	0.870705	0.484892	0.933729	0.987693	0.994038	0.999166	0.000499579	0.210547	0.00454164	0.429798	0.000214135	0.996441	0.00278487	0.0569362	0.422704	0.17214	0.982568	0.992763	0.947928	0.15985	0.140767	0.228203	0.145868	0.59945	0.456825	0.985095	0.999777	0.999578	0.0830849	0.389927	0.993771	0.32335	0.999181	0.999435	0.999779	0.677483	0.999677	0.354985	0.996719	0.989819	0.67842	0.368896	0.200298	0.278079	0.998422	13.86	0.814	0.54435	0.998382	0.435641	0.876121	0.174436	0.723319	0.997287	0.999553	0.982196	1	1	1	1	1			1	1	1	1	1				1	1	1	1	1	1	1	1	1	1	1	1	1	1	1	1	1	1		1	1	1	1	1			1	1	1	1	1	1	1	1		1		1	5.41		1	1	1				1			1	-0.265835	1.37498	0.1345	2.05	0.935	0.01992	-1.41496	0.822029	0.299519		0.683342		1	1	1		1	1	1	1	1
RPS27	ENSG00000177954	HGNC:10416	6232	ribosomal protein S27					0.129826	0.842144		0.776771		0.413305			0.841801			0.721372			15.0194	0.908993	0.111533	8.5e-06	0.998316	0.153468	0.798636	0.924761	0.553069	0.441386	0.955161	0.936417	0.201426	6.06e-06	0.927486	0.818627	0.153261	0.393384	5.54e-06	0.0608363	0.019834	0.708696	0.999039	0.983201	0.999459	8.7189	0.999583		0.999866	0.985911	0.997776		10.0672	0.75663	0.0529011	0.83224	0.601416	0.21251	0.761421	0.193535	0.0605641	0.0637657	0.999759	0.838674	0.27269	0.924183	0.995204	0.954141	0.997447	0.000569176	0.301345	0.0030318	2.5e-05	0.000283594	0.995618	0.00109881	0.137387	0.579228	2.3e-05	0.992048	0.995168	0.744544	0.0875052	0.0834537	0.138067	0.119841	0.302644	0.41114	0.870179	0.99867	0.998734	0.0695869	0.389927	0.993886	0.288609	0.998255	0.99926	0.999728	0.535382	0.999375	0.189773	0.994838	0.993474	0.712709	0.312246	0.0896404	0.28464	0.997736	6.517	0.855		0.996859	0.142505	0.865785	0.0299996	0.544948	0.978824	0.906578	0.97532	1		1		1			1	1	1	1	1			1	1	1	1	1	1	1	1	1	1	1	1	1	1	1	1	1	1	1		1	1	1		1			1	1	1	1	1	1		1		1			3.23				1									-1.86833	0.107	2.05	0.929	0.01896	-1.80727								1		1		1
NUP210L	ENSG00000143552	HGNC:29915	91181	nucleoporin 210 like			1.41412	0.51475	0.46935	0.842144	0.31913	0.954469	0.45513	0.413305	0.63109	0.30024	0.986228	0.37853	0.60029	0.721372		0.59675	14.6617	0.995837	0.970932	0.895253	0.999267	0.988999	0.905224	0.7318	0.988009	0.370963	0.97431	0.930573	0.795643	0.888653	0.999947	0.854341	0.819517	0.762301	6.88e-06	0.483668	0.733744	0.838245	0.998514	0.77585	0.779175	69.4151	0.841449		0.885458	0.991686	0.938629	0.37332	13.0594	0.0003199	0.367709	0.83224	0.397217	0.735427	0.999586	0.954012	0.944698	0.978154	0.999484	0.908235	0.630307	0.900642	0.99311	0.990907	0.939328	0.000546498	0.978923	0.00704608	0.991332	0.00449324	0.752279	0.0266125	0.760332	0.683709	0.39653	0.946718	0.777148	0.460649	0.580375	0.555358	0.249862	0.514212	0.75033	0.485233	0.999786	0.999824	0.996728	0.100587	0.389927	0.974158	0.28474	0.99866	0.998907	0.999441	0.799608	0.999092	0.979651	0.996921	0.993852	0.712709	0.485926	0.398232	0.439457	0.997798	25.4	0.99	0.5083	0.978686	0.940832	0.776431	0.677822	0.702554	0.99966	0.99959	0.99536	1	1	1	1	1	1	1	1	1	1	1	1			1	1	1	1	1	1	1	1	1	1	1	1	1	1	1	1	1	1	1	1	1	1	1	1	1	1	1	1	1	1	1		1		1	1	1	1	1	6.08	1	1	1	1	1	1	1	1	1	1	1	0.196338	1.3775	0.269	2.35	0.927	0.0189	-0.169363	1	0.984085	0.116609	0.999981		1	1	1	1	1	1	1
TPM3	ENSG00000143549	HGNC:12012	7170	tropomyosin 3					0.212312	0.783019		0.987172		0.406428			0.99629			0.71944			29.6583	0.998015	0.939133	0.516252	0.998872	0.903762	0.881221	0.950429	0.98698	0.64389	0.984668	0.961566	0.677414	0.756656	0.999905	0.936353	0.394164	0.808388	0.655539	0.472615	0.470048	0.7822	0.999325	0.992953	0.999813		0.999872		0.999971	0.995389	0.999813		33.3567	0.0066522	0.67331	0.657245	0.600008	0.505703	0.985962	0.935137	0.926552	0.972886	0.999552	0.926381	0.581504	0.984926	0.997924	0.997259	0.99727	0.000384574	0.98208	0.00592849	0.624978	0.000190155	0.994046	0.00644777	0.163496	0.680996	0.396243	0.991548	0.994919	0.969836	0.556322	0.594831	0.26402	0.421704	0.771733	0.717307	0.999846	0.99995	0.999025	0.121587	0.389927	0.995677	0.275168	0.999411	0.999567	0.999714	0.476713	0.999632	0.989136	0.972795	0.996093	0.712709	0.146703	0.407858	0.357718	0.999697	21.8	0.987		0.9977	0.654431	0.918499	0.646055	0.809194	0.999754	0.999607	0.998743	1	1	1	1	1	1	1	1	1	1	1	1	1	1	1	1	1	1	1	1	1	1	1	1	1	1	1	1	1	1	1	1	1	1	1	1	1	1	1	1	1	1	1	1	1	1	1	1	1	1	1	1	1	5.41	1	1	1		1	1			1	1	1	0.475467	1.30041	0.125	2.05	0.919	0.01494	-0.789002	0.999992	0.302161	0.285659	0.856321			1	1	1	1	1	1	1	1
C1orf189	ENSG00000163263	HGNC:32305	388701	chromosome 1 open reading frame 189			-1.15052		0.438033	0.783019		0.54133		0.406428			0.966715			0.71944			13.6673	0.993655	0.953652	0.33114	0.997942	0.30493	0.612444	0.480388	0.972737	0.650637	0.667776	0.703343	0.590806	0.0896174	0.997276	0.759217	0.932758	0.578796	5.52e-06	0.0608363	0.0498143	0.361185	0.980263	0.560945	0.374746		0.377253		0.333973	0.985761	0.389894		12.0484	2.59e-08	0.81892	0.657245	0.178309	0.628047	0.999595	0.859873	0.7904	0.609003	0.999343	0.771782	0.596612	0.906566	0.902858	0.98645	0.875343	0.000339876	0.742152	0.00171073	0.00209124	0.000139713	0.836976	0.00232698	0.0287479	0.450303	0.989716	0.935301	0.592864	0.874025	0.0811438	0.075553	0.161654	0.0791255	0.29869	0.37023	0.516632	0.999796	0.975113	0.324713	0.389927	0.983521	0.259957	0.988276	0.992677	0.997074	0.664972	0.992772	0.851896	0.983128	0.995366	0.707293	0.0379151	0.0853142	0.255823	0.995759	7.654	0.805		0.882795	0.59039	0.690424	0.031701	0.216331	0.837706	0.998824	0.949992	1	1	1	1	1	1	1		1	1	1	1				1	1	1	1	1	1	1	1	1	1	1	1	1		1	1	1	1		1	1	1		1			1	1	1	1		1		1		1		1	5.25			1	1						1		-0.433114	0.275286	0.0855	1.3	0.917	0.01389	-0.849144	0.869966	0.120081		0.980038	1			1		1		1		1
C1orf43	ENSG00000143612	HGNC:29876	25912	chromosome 1 open reading frame 43			0.483679	0.14941	0.206618	0.783019	0.32585	0.668939	0.31538	0.406428	0.46406	0.1634	0.968292	0.48381	0.53258	0.71944		0.14184	14.8625	0.997334	0.897636	8.32e-06	0.999409	0.868127	0.808172	0.912107	0.992391	1.17e-05	0.895048	0.874785	0.168571	0.877248	0.997573	0.855302	0.274492	0.665272	6.22e-06	0.197247	0.0636924	0.716158	0.998849	0.989475	0.998992	42.2477	0.999209		0.999703	0.98811	0.995129		14.9024	0.0018462	0.00726756	0.657245	0.456192	0.186268	0.999526	0.780354	0.900214	0.813135	0.999548	0.760883	0.359719	0.959452	0.998097	0.991841	0.995318	0.000342313	0.956951	0.0014381	0.984341	0.000112587	0.993951	0.000820835	0.0102434	0.563905	0.643903	0.972885	0.988482	0.91313	0.235835	0.26978	0.228203	0.167855	0.600502	0.462208	0.998662	0.999799	0.99815	0.109754	0.389927	0.991692	0.256538	0.998675	0.999146	0.998718	0.388231	0.99905	0.429304	0.978694	0.958154	0.655219	0.0271476	0.204528	0.28464	0.997607	22.9	0.959	0.47006	0.995563	0.161954	0.821003	0.178444	0.585325	0.998914	0.999607	0.98277	1	1	1	1	1		1	1	1	1	1	1						1	1	1	1	1	1	1	1	1	1	1	1	1	1	1	1			1	1			1	1	1	1	1	1	1	1	1	1		1			5.39		1							1	1		-0.00408021	0.300761	0.0415	1.95	0.924	0.01359	-1.5164	0.073266		0.108389	0.149999		1	1	1	1	1	1	1
UBAP2L	ENSG00000143569	HGNC:29877	9898	ubiquitin associated protein 2 like			-16.3105	0.72444	0.602997	0.79498	0.17994	0.778567	0.04989	0.406428	0.4939	0.27931	0.999006	0.17357	0.57599	0.71944	0.27388	0.70673	14.3018	0.998726	0.972977	8.99e-06	0.999622	0.260471	0.932499	0.702613	0.995761	0.765449	0.931527	0.831101	0.612634	0.865714	0.999929	0.774956	0.418254	0.613959	6.17e-06	0.483668	0.344217	0.841281	0.996512	0.96477	0.970508	78.5232	0.988265		0.990016	0.981555	0.899631	0.46861	20.7094	1	0.0410838	0.945786	0.382898	0.569926	0.999593	0.955456	0.945925	0.982321	0.999667	0.806685	0.564391	0.973155	0.998031	0.995058	0.989306	0.00319467	0.994977	0.0139139	0.99186	0.000261399	0.889641	0.0138974	0.0222776	0.578902	0.763341	0.871089	0.966277	0.962769	0.562942	0.600321	0.26402	0.416285	0.771733	0.683474	0.999854	0.999948	0.995309	0.119728	0.389927	0.980797	0.256828	0.99597	0.997596	0.998654	0.319191	0.997942	0.973627	0.95915	0.728502	0.661488	0.289884	0.402675	0.357718	0.999529	23	0.98	0.67108	0.989145	0.858875	0.678886	0.650215	0.762424	0.999679	0.999607	0.997307	1	1	1	1	1			1	1	1	1	1			1	1	1	1	1	1	1	1	1	1	1	1	1	1	1	1	1	1	1	1	1	1	1			1	1	1	1	1	1	1	1	1	1		1			5.52	1	1		1	1	1		1	1	1	1	0.344763	0.537638	0.258	3.1	0.927	0.01439	-0.507758	0.999999	0.539733	0.397648	0.628847		1	1	1	1	1	1	1
HAX1	ENSG00000143575	HGNC:16915	10456	HCLS1 associated protein X-1			4.37401		0.267984	0.79498		0.815801		0.406428			0.965805			0.71944			25.5177	0.792556	0.952994	7.77e-06	0.996278	0.625814	0.878908	0.917206	0.379297	0.588489	0.960553	0.954807	0.977658	0.339849	0.996307	0.850415	0.264516	0.474106	5.52e-06	0.231225	0.49106	0.753701	0.999063	0.987556	0.996789		0.999044		0.999374	0.94941	0.994749		29.9521	8.48e-08	0.729605	0.945786	0.424876	0.968312	0.995495	0.857094	0.949675	0.48014	0.986873	0.649246	0.763768	0.889544	0.996362	0.964644	0.9972	0.000428665	0.800532	0.0118913	0.00230015	0.000764511	0.995799	0.00343504	0.226977	0.633011	0.563153	0.986959	0.991233	0.20179	0.134982	0.115269	0.228203	0.108873	0.294144	0.438381	0.981119	0.999795	0.998166	0.458963	0.389927	0.993578	0.242626	0.998946	0.999445	0.998692	0.661566	0.999079	0.943782	0.711978	0.988307	0.655219	0.166929	0.0931107	0.280182	0.996558	15.47	0.915		0.996337	0.985496	0.887678	0.145794	0.309421	0.997821	0.999542	0.976837	1	1	1	1	1	1	1	1	1	1	1	1				1		1	1	1	1	1	1	1	1	1	1	1	1	1	1	1	1		1	1	1	1	1			1	1	1	1	1	1			1	1			5.58				1			1		1		1	0.367692	0.178501	0.4785	1.9	0.872	0.0146	-0.790476	0.044558	1	1	1	1		1	1	1	1		1
AQP10	ENSG00000143595	HGNC:16029	89872	aquaporin 10			-2.79972	0.11217	0.297847	0.79498	0.54477	0.849863	0.372	0.406428	0.10643		0.968377	0.50926	0.33598	0.71944		0.09854	22.9691	0.932192	0.936154	0.601065	0.957557	0.492298	0.921949	0.903284	0.754786	0.564016	0.916411	0.827091	0.669003	0.752053	0.997862	0.841964	0.47578	0.91991	6.12e-06	0.231225	0.32962	0.199004	0.998907	0.822305	0.516662	42.2477	0.84124		0.678824	0.972386	0.59463	0.28502	16.8596	0.0013339	0.275285	0.945786	0.831829	0.698485	0.999601	0.856038	0.82298	0.848837	0.998879	0.829316	0.541009	0.907117	0.996331	0.994669	0.997663	0.333895	0.445032	0.416641	0.987668	0.0363757	0.99032	0.0444913	0.680701	0.548801	0.986735	0.959682	0.907145	0.393165	0.375796	0.470961	0.242728	0.386818	0.332846	0.405778	0.998497	0.999766	0.999031	0.435453	0.389927	0.98289	0.285384	0.998953	0.999631	0.996217	0.368942	0.999572	0.812174	0.971305	0.98873	0.616168	0.659926	0.173894	0.311829	0.997942	17.28	0.962	0.68768	0.996525	0.88298	0.866398	0.228584	0.522501	0.995464	0.999501	0.97638	1	1	1	1	1	1	1	1	1	1	1	1			1	1	1	1	1	1	1	1	1	1	1	1	1	1	1	1	1	1	1		1	1	1	1	1	1	1	1	1	1	1	1	1		1		1		1	5.09		1	1	1	1	1	1	1	1		1	1.30552	0.773046	0.718	4.15	0.695	0.01718	1.63265	0.989475	0.901199	0.414774	0.785922	1	1	1	1	1	1	1	1	1	1
ATP8B2	ENSG00000143515	HGNC:13534	57198	ATPase phospholipid transporting 8B2			-2.35392		0.43943	0.79498		0.995978		0.40411			0.976725			0.71944			20.505	0.997619	0.962805	0.795679	0.99532	0.521799	0.945641	0.9317	0.988803	0.444297	0.975454	0.962213	0.925253	0.352178	0.998759	0.908837	0.7914	0.917175	0.134658	0.239194	0.692738	0.726636	0.999587	0.965197	0.998104		0.998751		0.999437	0.999321	0.996538		18.1041	0.0056318	0.997784	0.945786	0.855081	0.92165	0.999656	0.891023	0.936514	0.81812	0.998496	0.889689	0.567577	0.983606	0.995354	0.997746	0.998571	0.427005	0.869313	0.43748	0.082426	0.012918	0.99534	0.087475	0.554769	0.827192	0.992594	0.991898	0.96174	0.985482	0.106017	0.0836866	0.22275	0.0971368	0.345619	0.415235	0.992129	0.999809	0.999663	0.642291	0.389927	0.991502	0.285595	0.999605	0.999762	0.999763	0.438329	0.999805	0.882825	0.966205	0.996486	0.712709	0.589109	0.103952	0.287301	0.998619	12.94	0.903		0.998018	0.987653	0.903626	0.123726	0.743408	0.998614	0.99954	0.978917	1	1	1	1	1	1	1	1	1	1	1	1		1	1	1	1	1	1	1	1	1	1	1	1	1	1	1	1	1	1	1	1	1	1	1	1	1	1	1	1	1	1	1	1	1	1	1	1		1	1	1	5.74				1	1	1	1	1	1	1	1	1.30472	0.804971	0.7485	4.8	0.712	0.0177	1.09685	1	1	0.456856	1	1		1	1	1	1	1	1	1	1
IL6R	ENSG00000160712	HGNC:6019	3570	interleukin 6 receptor			0.32816	0.19048	0.67649	0.79498	0.41297	0.960649	0.35772	0.40399	0.18018		0.972456	0.26805	0.45042	0.601324		0.26785	19.8536	0.99713	0.848798	0.869235	0.986273	8.8e-06	0.964774	0.902188	0.973269	0.683271	0.989301	0.973619	0.831868	0.716632	0.999763	0.970407	0.683575	0.93179	0.863495	0.496026	0.789254	0.90256	0.99958	0.968234	0.880857		0.867836		0.776408	0.992189	0.9427	0.16853	22.788	3.17e-05	0.203803	0.945786	0.777397	0.745074	0.999455	0.870025	0.868662	0.769862	0.996449	0.940458	0.726935	0.995881	0.997553	0.99891	0.992838	0.100275	0.37695	0.370764	0.982585	0.0486575	0.856312	0.152785	0.0759205	0.948161	0.986741	0.988093	0.882334	0.964632	0.298024	0.301835	0.248513	0.296342	0.32635	0.622806	0.999856	0.999943	0.999325	0.232692	0.389927	0.974697	0.280833	0.999627	0.99968	0.999789	0.106001	0.999654	0.977088	0.971264	0.994107	0.712709	0.952114	0.163007	0.298016	0.999636	20.7	0.981	0.35334	0.990696	0.927672	0.899483	0.668037	0.80103	0.999383	0.999568	0.998463	1	1	1	1	1	1	1	1	1	1	1	1	1	1	1	1	1	1	1	1	1	1	1	1	1	1	1	1	1	1	1	1	1	1	1	1	1	1	1	1	1	1	1	1	1	1	1	1	1			1	1	5.19	1	1	1	1	1	1	1	1	1	1	1	1.54198	0.514954	2.8615	4.2	0.514	0.01761	1.35048	0.997427	0.77134	0.933004	0.945799	1	1	1	1	1	1	1	1	1	1
SHE	ENSG00000169291	HGNC:27004	126669	Src homology 2 domain containing E			0.420431		0.500284	0.779556		0.744181		0.40399			0.977496			0.601324			19.841	0.998473	0.902411	0.786733	0.999405	0.955727	0.923074	0.96556	0.990314	0.755416	0.969619	0.925739	0.304623	0.224173	0.997442	0.874426	0.904486	0.91672	0.700531	0.197247	0.271527	0.880403	0.999742	0.927367	0.946819		0.928161		0.951895	0.994397	0.927643		16.0168	0.9885	0.440216	0.945786	0.929643	0.346763	0.999553	0.82318	0.889019	0.830695	0.973908	0.841641	0.434354	0.986082	0.997342	0.998522	0.999133	0.000382713	0.938228	0.0550109	0.0158321	0.00716951	0.996556	0.170076	0.142118	0.904935	0.296207	0.9945	0.952311	0.984588	0.116648	0.0875899	0.241529	0.0973036	0.302644	0.496008	0.997312	0.999853	0.999774	0.642291	0.389927	0.997169	0.287158	0.99968	0.999768	0.999862	0.463977	0.999832	0.878128	0.985618	0.998202	0.712709	0.815982	0.101274	0.280212	0.999222	16.5	0.987		0.998857	0.260353	0.901355	0.159076	0.836971	0.999615	0.999607	0.969422	1	1	1	1	1	1	1	1	1	1	1	1		1	1	1	1	1	1	1	1	1	1	1	1	1	1	1	1	1	1	1	1	1	1	1	1	1	1	1	1	1	1	1	1	1	1	1	1	1	1	1	1	5.4		1			1	1	1			1		0.661492	0.637264	0.566	2.5	0.6	0.01686	-0.288052	0.314575	0.082589	0.021893	0.064921	1		1	1	1	1	1	1	1	1
TDRD10	ENSG00000163239	HGNC:25316	126668	tudor domain containing 10			-2.00819	0.19048	0.506378	0.779556	0.03627	0.936671	0.39552	0.404028			0.980101	0.03513	0.13805	0.618837		0.32311	19.2112	0.995502	0.589245	0.738751	0.99701	0.987768	0.853536	0.971795	0.989382	0.439639	0.955365	0.952026	0.506344	0.0730707	0.994363	0.89203	0.847943	0.972305	5.82e-06	0.197247	0.463291	0.839481	0.999764	0.948043	0.978004	75.1708	0.974529		0.98856	0.99908	0.724677	0.18659	14.08	1.15e-05	0.555993	0.805868	0.96875	0.669591	0.999463	0.540091	0.746887	0.369446	0.890245	0.854122	0.484534	0.903828	0.994753	0.992255	0.999045	0.779813	0.996765	0.349974	0.99082	0.0209236	0.998342	0.136017	0.659534	0.758088	0.105314	0.995238	0.961677	0.4787	0.233862	0.339615	0.248513	0.301364	0.302644	0.600727	0.999104	0.999908	0.999768	0.108719	0.389927	0.996691	0.26773	0.999706	0.999679	0.999868	0.385205	0.999827	0.57775	0.978208	0.998666	0.712709	0.820025	0.0896404	0.292023	0.998788	17.12	0.987	0.43007	0.998511	0.807007	0.897523	0.204097	0.840622	0.998587	0.999571	0.997805	1	1	1	1	1	1	1	1	1	1	1	1			1	1	1	1	1	1	1	1	1	1	1	1	1	1	1	1	1	1	1	1	1	1	1	1	1	1	1	1	1	1	1	1	1			1	1	1	1	4.07		1	1	1	1	1	1	1		1		2.05582	0.660979	0.1955	4.95	0.59	0.0181	1.16247	0.946915	0.575674	0.031477	0.204695		1	1	1	1	1		1	1	1
UBE2Q1	ENSG00000160714	HGNC:15698	55585	ubiquitin conjugating enzyme E2 Q1					0.391595	0.779556		0.991842		0.404028			0.9757			0.618837			15.2117	0.997447	0.8893	0.560087	0.997177	8.57e-06	0.845921	0.866911	0.984582	0.663797	0.972094	0.954343	0.572459	0.438122	0.99992	0.883491	0.401488	0.737358	6.23e-06	0.483668	0.290637	0.944766	0.999138	0.992036	0.99771		0.999075		0.999107	0.971752	0.997703		21.0416	0.99919	0.951064	0.805868	0.753299	0.613893	0.982226	0.892271	0.865168	0.968178	0.991052	0.83389	0.739914	0.964711	0.975936	0.993613	0.990751	0.000731864	0.448087	0.0583229	0.0185089	0.00241192	0.760967	0.115429	0.333975	0.90421	0.018572	0.993042	0.958358	0.98802	0.576485	0.600321	0.26402	0.421704	0.744761	0.733145	0.999821	0.999833	0.998468	0.114707	0.389927	0.975149	0.274203	0.999126	0.999251	0.999772	0.333668	0.999698	0.780525	0.974616	0.997812	0.712709	0.802483	0.416817	0.357718	0.998911	20.2	0.976		0.987879	0.79926	0.835417	0.650215	0.808841	0.999698	0.999539	0.992314	1	1	1	1	1	1	1	1	1	1	1	1			1	1	1	1	1	1	1	1	1	1	1	1	1	1	1	1	1	1	1	1	1	1	1	1	1			1	1	1	1	1	1	1	1				1	5.1	1		1	1	1	1	1	1				0.662268	0.304611	1.7755	2.35	0.578	0.01808	-1.33772	0.999997	0.494887	0.034995	0.204928			1	1	1	1	1	1
CHRNB2	ENSG00000160716	HGNC:1962	1141	cholinergic receptor nicotinic beta 2 subunit			-4.15676	0.04355	0.556239	0.779556	0.43767	0.998554	0.47717	0.404028	0.21678	0.6527	0.949686	0.5602	0.13226	0.618837	0.82966	0.02946	21.6281	0.997067	0.775374	0.53987	0.977108	0.991299	0.911595	0.955546	0.944803	0.445955	0.979059	0.973655	0.84159	0.0571309	0.992981	0.895147	0.477174	0.940067	6.34e-06	0.0627096	0.107441	0.742858	0.999695	0.899291	0.735122	0.321348	0.934553		0.962157	0.999772	0.550659	0.79813	15.11	0.00072964	0.170339	0.805868	0.91973	0.751057	0.999461	0.691519	0.385172	0.510669	0.988231	0.866888	0.740316	0.970671	0.960629	0.996909	0.998579	0.000699365	0.133735	0.0470879	0.989047	0.00326079	0.997805	0.219453	0.251517	0.800827	0.0619498	0.994568	0.971403	0.942826	0.0875052	0.0834537	0.138067	0.0960012	0.299735	0.479729	0.893278	0.999726	0.999677	0.0592114	0.389927	0.994983	0.273195	0.999547	0.999631	0.999842	0.343703	0.999807	0.664663	0.973103	0.997453	0.712709	0.674463	0.103516	0.274218	0.997994	12.38	0.879	0.75984	0.997356	0.849504	0.900865	0.0299995	0.831737	0.964682	0.994652	0.985509	1	1	1		1			1	1	1	1	1			1	1	1	1	1	1	1	1	1	1	1	1	1	1	1	1	1	1	1		1	1	1	1	1			1	1	1	1	1	1	1	1	1	1	1	1	4.62		1	1	1	1		1	1	1			1.27925	0.0179275	4.8295	2.45	0.515	0.01712	0.160112	0.452802	0.484129	0.911419	0.678356		1		1		1		1	1	1
ADAR	ENSG00000160710	HGNC:225	103	adenosine deaminase RNA specific			-1.96792		0.44106	0.779556		0.997321		0.404028			0.983094			0.618837			30.5419	0.997304	0.954058	0.8313	0.996174	0.849443	0.973078	0.967686	0.991465	0.819557	0.978954	0.974835	0.816736	0.354663	0.998585	0.917683	0.716827	0.739583	0.864029	0.239194	0.507907	0.851613	0.999594	0.976555	0.999784	30.3633	0.99986		0.999927	0.999599	0.999288		30.4963	0.026282	0.498132	0.981401	0.432759	0.826176	0.999628	0.860542	0.930416	0.96072	0.98479	0.922683	0.69524	0.989678	0.997654	0.997708	0.999262	0.00317047	0.877664	0.058935	0.978772	0.300024	0.997288	0.343326	0.793452	0.862817	0.992594	0.995013	0.996585	0.912951	0.43622	0.506454	0.241529	0.363841	0.564042	0.54387	0.999318	0.999891	0.999457	0.625349	0.389927	0.995607	0.273622	0.999485	0.999652	0.999741	0.816192	0.999767	0.900966	0.964897	0.997737	0.712709	0.862303	0.35827	0.311079	0.999058	15.96	0.972		0.998546	0.846721	0.939543	0.275647	0.923486	0.998615	0.999518	0.997726	1	1	1	1	1	1	1	1	1	1	1	1	1	1	1	1	1	1	1	1	1	1	1	1	1	1	1	1	1	1	1	1	1	1	1	1	1	1	1	1	1	1	1	1	1	1	1	1	1		1	1	1	5.41		1	1	1	1	1	1	1	1	1	1	1.0053	0.126627	3.7795	2.9	0.555	0.01682	0.57351	0.860102	0.717791	0.550674	0.459808	1	1	1	1	1	1	1	1	1	1
KCNN3	ENSG00000143603	HGNC:6292	3782	potassium calcium-activated channel subfamily N member 3			-4.60779	0.19653	0.433641	0.816766	0.91062	0.932668	0.86382	0.419141	0.43159	0.57937	0.988573	0.65277	0.39314	0.673309		0.15535	23.1907	0.997548	0.922753	0.871187	0.995578	0.986712	0.966475	0.93749	0.97137	0.812768	0.984381	0.960113	0.983979	0.832768	0.999924	0.952881	0.934639	0.973398	0.818017	0.513312	0.886897	0.960624	0.999715	0.958527	0.912391	46.5743	0.938893		0.945651	0.998229	0.856772	0.17347	27.6133	0.97227	0.940839	0.981401	0.933065	0.979877	0.999585	0.872171	0.916797	0.969618	0.998444	0.928704	0.846664	0.987132	0.997582	0.998952	0.998655	0.657493	0.84109	0.48801	0.986302	0.395866	0.9864	0.977089	0.732995	0.9268	0.98971	0.991419	0.949733	0.969657	0.684894	0.655329	0.265292	0.550882	0.754229	0.787953	0.999851	0.999945	0.99963	0.584364	0.389927	0.993443	0.300913	0.999716	0.99965	0.999848	0.741125	0.999834	0.888753	0.919793	0.997978	0.712709	0.889774	0.47482	0.439457	0.999715	20.6	0.995	0.69547	0.997964	0.990369	0.898559	0.769724	0.911278	0.999599	0.999584	0.998982	1	1	1	1	1	1	1	1	1	1	1	1	1	1	1	1	1	1	1	1	1	1	1	1	1	1	1	1	1	1	1	1	1	1	1	1	1	1	1	1	1	1	1	1	1	1	1	1	1	1	1	1	1	5.64	1	1	1	1	1	1	1	1	1	1	1	1.79405	0.46163	24.395	5.45	0.658	0.01508	1.35872	1	1	1	1	1	1	1	1	1	1	1	1	1	1
PMVK	ENSG00000163344	HGNC:9141	10654	phosphomevalonate kinase			1.26669	0.4326	0.303988	0.906016	0.2798	0.995867	0.10666	0.419141	0.25907	0.38348	0.95482	0.44824	0.29525	0.734709	0.27768	0.41222	40.1214	0.995591	0.975112	0.340686	0.99875	0.993989	0.850727	0.944596	0.992016	0.850197	0.98409	0.987681	0.975823	0.837046	0.999926	0.842908	0.866821	0.579889	6.08e-06	0.422667	0.331881	0.721299	0.99913	0.944698	0.999213	46.5743	0.999499		0.999773	0.999493	0.998846	0.43559	34.5539	2.71e-05	0.672923	0.981401	0.230734	0.963371	0.999621	0.960609	0.944527	0.902768	0.996689	0.914429	0.70649	0.982953	0.997718	0.993303	0.997981	0.00710246	0.966529	0.0295352	0.991359	0.00196217	0.998253	0.0457741	0.287448	0.73876	0.9885	0.996537	0.997741	0.28178	0.551277	0.521449	0.248513	0.40876	0.771733	0.485528	0.999772	0.999803	0.999299	0.627198	0.389927	0.993934	0.284652	0.999206	0.999625	0.999756	0.703607	0.999683	0.953547	0.926767	0.998019	0.712709	0.895514	0.398232	0.360061	0.996183	20.2	0.985	0.71542	0.998264	0.984268	0.914659	0.651465	0.460296	0.999462	0.999607	0.995662	1	1	1	1	1	1	1	1	1	1	1	1			1	1	1	1	1	1	1	1	1	1	1	1	1	1	1	1	1	1	1	1	1	1	1	1	1	1	1	1	1	1	1	1	1		1	1	1		1	5.88	1	1	1				1	1	1	1	1	0.928918	0.857797	0.1615	3.4	0.658	0.01628	0.559052	0.260699	1	1	0.998768	1	1	1	1	1	1	1	1	1	1
PBXIP1	ENSG00000163346	HGNC:21199	57326	PBX homeobox interacting protein 1			2.79036	0.27082	0.478532	0.906016	0.03271	0.994047	0.3821	0.419141	0.12281		0.978881	0.18648	0.30555	0.734709		0.24971	23.0498	0.99713	0.975965	0.578467	0.997187	0.467583	0.911479	0.90209	0.978674	0.713673	0.975041	0.98654	0.747607	0.188904	0.999944	0.888671	0.94404	0.829411	0.513153	0.483668	0.867073	0.891625	0.999108	0.990616	0.977877	12.5457	0.994205		0.996974	0.978739	0.991539	0.18553	21.2767	9.79e-11	0.983763	0.981401	0.764507	0.62735	0.999623	0.959952	0.928929	0.979356	0.997117	0.900052	0.65138	0.993225	0.997478	0.997013	0.998972	0.00684365	0.515928	0.0277415	0.989248	0.00175481	0.997243	0.26118	0.0162896	0.898976	0.992297	0.995621	0.995888	0.87721	0.558603	0.570627	0.257997	0.421704	0.626137	0.633872	0.999262	0.999846	0.999364	0.642291	0.389927	0.993923	0.281302	0.998982	0.999538	0.999728	0.285082	0.999619	0.909746	0.976336	0.997322	0.712709	0.890806	0.24887	0.336661	0.998556	12.57	0.992	0.36858	0.994275	0.709028	0.885974	0.639077	0.682928	0.999717	0.999589	0.983825	1	1	1	1	1	1	1	1	1	1	1	1	1	1	1	1	1	1	1	1	1	1	1	1	1	1	1	1	1	1	1	1	1	1	1	1	1			1	1	1	1	1	1	1	1	1	1		1	1	1	5.24	1	1	1							1		0.107827	0.307822	0.198	2.8	0.668	0.0193	0.860671	0.668698	0.116438		0.95545	1	1	1	1	1	1	1	1		1
PYGO2	ENSG00000163348	HGNC:30257	90780	pygopus family PHD finger 2			-1.48296		0.381017	0.906016		0.321812		0.419141			0.965442			0.734709			10.3795	0.97892	0.940603	0.650386	0.994747	8.91e-06	0.853611	0.288653	0.96771	0.472448	0.464924	0.370696	0.27352	0.449444	0.998101	0.547579	0.202724	0.660939	5.48e-06	0.239194	0.438127	0.860009	0.994021	0.894487	0.59126		0.49142		0.492464	0.982926	0.770817		17.6792	0.96676	0.00643972	0.981401	0.312711	0.417119	0.99966	0.876425	0.946145	0.84967	0.995904	0.500227	0.526137	0.910721	0.982408	0.992985	0.891685	0.000365274	0.0722251	0.00934683	0.056366	0.000746385	0.515599	0.0106096	0.00543059	0.564544	0.990902	0.879247	0.636757	0.968753	0.211173	0.168056	0.241529	0.188872	0.626137	0.61324	0.998738	0.999788	0.986637	0.642291	0.389927	0.979079	0.275785	0.992563	0.995831	0.980804	0.114473	0.998113	0.667214	0.976169	0.826437	0.622371	0.883254	0.224559	0.274218	0.988865	18.73	0.968		0.913687	0.35515	0.505165	0.235626	0.383125	0.999017	0.999599	0.983111	1	1	1	1	1			1	1			1			1	1		1	1	1	1	1	1	1	1	1	1	1		1	1	1	1		1	1	1			1	1	1	1	1	1		1	1	1			1	1	4.75														0.154	1.15	0.668	0.0192		0.933326			0.208228	1		1	1	1	1	1	1
SHC1	ENSG00000160691	HGNC:10840	6464	SHC adaptor protein 1			0.345811	0.5203	0.52548	0.906016	0.48925	0.999569	0.50604	0.419141	0.2954	0.86836	0.981853	0.54486	0.48354	0.734709	0.48891	0.62824	30.8961	0.997109	0.972044	8.18e-06	0.998903	0.659148	0.943556	0.947302	0.988361	0.59399	0.954893	0.950994	0.74296	0.733536	0.999906	0.868666	0.0371628	0.33802	7.1e-06	0.422667	0.243375	0.919725	0.999276	0.988144	0.999862		0.999785		0.999968	0.991063	0.999943	0.58608	32.5843	0.96676	0.239807	0.981401	0.554432	0.710609	0.999599	0.961691	0.938159	0.979695	0.991692	0.910127	0.774047	0.963747	0.998113	0.991884	0.998579	0.000376886	0.089515	0.00452601	0.987529	0.000371848	0.995489	0.0285019	0.00384608	0.74358	0.991162	0.994592	0.996744	0.918061	0.554493	0.521178	0.26402	0.401566	0.763917	0.72563	0.999832	0.99994	0.99936	0.642291	0.389927	0.99591	0.314367	0.999451	0.999622	0.999775	0.0896728	0.999776	0.492318	0.976461	0.996647	0.712709	0.93585	0.401045	0.369215	0.998473	23.6	0.999	0.77211	0.997893	0.658883	0.905732	0.63644	0.87624	0.999764	0.999599	0.996158	1	1	1	1	1			1	1	1	1	1					1	1	1	1	1	1	1	1	1	1	1	1	1	1	1	1	1	1	1	1	1			1	1	1	1	1	1	1	1	1	1		1			4.85	1	1								1		-1.83231	-1.12137	0.081	1.6	0.673	0.02039	-3.83018				0.956961	1	1	1	1	1	1	1	1		1
CKS1B	ENSG00000173207	HGNC:19083	1163	CDC28 protein kinase regulatory subunit 1B					0.429164	0.906016		0.999815		0.419141			0.987837			0.734709			31.1822	0.680206	0.683471	7.83e-06	0.998243	0.244785	0.719632	0.564088	0.989967	9.32e-06	0.972039	0.980167	0.927751	0.781998	0.994904	0.897177	0.0447733	0.136097	6.32e-06	0.197247	0.119262	0.822794	0.99863	0.927534	0.99866		0.99909		0.999831	0.997311	0.999684		35.4096	0.4314	0.0600189	0.981401	0.214893	0.914805	0.98733	0.566609	0.82117	0.76594	0.96746	0.912326	0.649591	0.908351	0.997831	0.986884	0.997117	0.000354612	0.0906655	0.00659315	0.344317	0.000524496	0.995788	0.05338	0.0472486	0.669314	0.661345	0.995961	0.995529	0.954796	0.234722	0.168056	0.241529	0.170751	0.626137	0.656041	0.999323	0.999836	0.998566	0.117599	0.389927	0.99037	0.32198	0.994168	0.999288	0.999682	0.668819	0.999392	0.658527	0.977584	0.99268	0.67842	0.959361	0.221552	0.29077	0.99765	21	0.975		0.993676	0.920691	0.767159	0.232356	0.564443	0.999432	0.999599	0.995924	1	1	1	1	1			1	1	1	1	1					1	1	1	1	1	1		1	1	1	1	1		1	1	1	1			1	1			1	1	1	1	1	1	1	1	1	1		1			5.25									1			-1.93868	-0.243763	0.1155	1.65	0.673	0.02074	-3.77979		0.469286	0.916305				1	1	1	1	1	1
FLAD1	ENSG00000160688	HGNC:24671	80308	flavin adenine dinucleotide synthetase 1				0.087	0.395978	0.906016	0.10239	0.997984	0.31643	0.419141			0.972161	0.0939	0.08653	0.734709		0.07471	22.6396	0.906167	0.546069	0.562715	0.996791	0.987031	0.848623	0.559801	0.954864	0.706125	0.98175	0.988942	0.426479	0.144547	0.992438	0.896549	0.448039	0.558817	5.57e-06	0.226836	0.0903815	0.465686	0.998549	0.918803	0.937973	2.62505	0.97848		0.989841	0.994688	0.952771		14.0255	0.0093637	0.173501	0.981401	0.452771	0.350266	0.29477	0.444146	0.339877	0.486705	0.986369	0.897657	0.474962	0.938967	0.994795	0.988611	0.995694	0.000413242	0.112216	0.0205759	0.318934	0.00142611	0.996979	0.128286	0.0448957	0.647186	0.248263	0.995694	0.994942	0.153717	0.294055	0.356981	0.268912	0.252943	0.613775	0.586785	0.899295	0.999774	0.998707	0.0891028	0.389927	0.993099	0.315789	0.998448	0.999027	0.999664	0.472446	0.999307	0.88016	0.984798	0.992995	0.707293	0.958076	0.331636	0.327615	0.996884	12.08	0.833		0.992801	0.391934	0.721488	0.194087	0.784841	0.983209	0.997467	0.976276	1	1	1	1	1		1	1	1	1	1	1					1	1	1	1	1	1	1	1	1	1	1	1	1	1	1	1	1		1	1	1					1	1	1	1	1	1	1	1	1	1		1	5.22														1.051	1.85	0.666	0.02119		0.06664			0.236341			1	1		1		1
ZBTB7B	ENSG00000160685	HGNC:18668	51043	zinc finger and BTB domain containing 7B			-0.740193	0.35687	0.802976	0.906016	0.01797	0.997169	0.39293	0.419141	0.05398		0.989229	0.32697	0.02263	0.734709		0.3954	32.6673	0.989012	0.912253	0.766425	0.974618	0.682427	0.957538	0.931538	0.936362	0.285228	0.969656	0.976215	0.933011	0.685727	0.999923	0.933286	0.560363	0.894404	0.867565	0.513312	0.15939	0.639211	0.99968	0.983907	0.997967		0.994769		0.998677	0.999586	0.969223	0.6756	40.9286	0.34362	0.872794	0.970603	0.874543	0.765847	0.999633	0.872321	0.896156	0.972105	0.997634	0.924675	0.865754	0.99093	0.997313	0.998505	0.998943	0.000473104	0.0454637	0.0333619	0.989156	0.000818133	0.997067	0.122683	0.00883929	0.953182	0.989599	0.996644	0.994575	0.926298	0.623828	0.614657	0.349468	0.435245	0.79053	0.822684	0.999867	0.999952	0.99977	0.625349	0.389927	0.99622	0.312835	0.999685	0.99964	0.999841	0.199212	0.999825	0.968444	0.991031	0.997888	0.712709	0.982931	0.491347	0.341313	0.99971	22.5	0.998	0.88018	0.998116	0.924132	0.87336	0.737964	0.907174	0.999796	0.999532	0.998806	1	1	1	1	1	1	1	1	1	1	1	1	1	1	1	1	1	1	1	1	1	1	1	1	1	1	1	1	1	1	1	1	1	1	1	1	1			1	1	1	1	1	1	1	1	1	1		1	1	1	5.08	1	1	1		1	1	1			1	1	0.307864	-0.0123554	2.3225	2.1	0.63	0.02252	-0.715636	0.999964	0.11315	0.0458	1	1	1	1	1	1	1	1	1	1	1
DCST2	ENSG00000163354	HGNC:26562	127579	DC-STAMP domain containing 2			7.73354	0.17295	0.602827	0.906016	0.08778	0.454392	0.07272	0.419141	0.92824	0.35149	0.967136	0.09749	0.42191	0.734709		0.27581	18.4465	0.99287	0.966602	0.795959	0.989751	0.828052	0.860344	0.603647	0.953453	0.596033	0.936386	0.829564	0.777902	0.743685	0.999939	0.763459	0.803255	0.632804	0.685102	0.483668	0.155508	0.226106	0.993009	0.613422	0.344147	42.5887	0.330861		0.529726	0.988714	0.44633	0.13991	13.9624	1.82e-12	0.237368	0.970603	0.177485	0.851199	0.999584	0.854978	0.860423	0.973974	0.997131	0.866683	0.648273	0.953124	0.97954	0.993666	0.957592	0.00359691	0.148125	0.0549492	0.805893	0.00872218	0.861602	0.135387	0.219995	0.763632	0.77854	0.922835	0.65191	0.316289	0.630696	0.614657	0.349468	0.421704	0.79053	0.73276	0.999818	0.999871	0.993526	0.455946	0.389927	0.980128	0.309525	0.99653	0.997896	0.999553	0.269091	0.998078	0.486883	0.988487	0.953339	0.686477	0.979939	0.47432	0.369215	0.997519	23.8	0.986	0.10002	0.956258	0.954763	0.672876	0.7308	0.812319	0.999661	0.999466	0.903619	1	1	1	1	1		1	1	1	1	1	1	1	1	1	1	1	1	1	1	1	1	1	1	1	1	1	1	1	1	1	1	1	1	1	1	1	1	1	1	1	1	1	1	1		1		1	1	1	1	1	5.59	1				1		1	1	1	1	1	0.518475	-0.455727	1.023	2.7	0.657	0.02397	-0.685491	0.999268	0.994662	0.026052	0.975286	1	1	1	1	1	1	1	1		1
DCST1	ENSG00000163357	HGNC:26539	149095	DC-STAMP domain containing 1			3.02969	0.19653	0.707746	0.906016	0.06759	0.683994	0.24657	0.419141	0.3378		0.972157	0.0939	0.28906	0.734709		0.17332	16.96	0.987264	0.970741	0.753301	0.966592	0.984127	0.949776	0.885362	0.764907	0.620737	0.943183	0.868667	0.939525	0.664266	0.999931	0.810853	0.618797	0.803509	7.59e-06	0.483668	0.45885	0.864997	0.999249	0.76856	0.625057		0.613284		0.584679	0.98853	0.595403	0.24289	20.4243	1.27e-19	0.588208	0.970603	0.768945	0.754116	0.999566	0.958971	0.899158	0.979422	0.995608	0.893652	0.777081	0.967511	0.995238	0.998071	0.997601	0.000535778	0.112771	0.0322897	0.981666	0.00251012	0.96376	0.125014	0.12225	0.771581	0.984408	0.957562	0.792804	0.269526	0.329104	0.464388	0.3328	0.288325	0.651509	0.651107	0.999457	0.999949	0.999479	0.630105	0.389927	0.993817	0.324673	0.999712	0.999444	0.999759	0.219346	0.9998	0.868597	0.989157	0.997879	0.712709	0.977971	0.375556	0.311311	0.999411	20.3	0.979	0.13508	0.989968	0.950097	0.894583	0.57973	0.752689	0.999706	0.99953	0.997401	1	1	1	1	1	1	1	1	1	1	1	1			1	1	1	1	1	1	1	1	1	1	1	1	1	1	1	1	1	1	1	1	1	1	1	1	1	1	1	1	1	1	1	1	1		1	1	1	1	1	5.18	1	1	1	1		1			1	1	1	0.990712	-0.545726	2.9565	2.5	0.69	0.02479	-0.210976	0.998414	0.382808	0.021547	1	1	1	1	1	1	1	1	1	1	1
ADAM15	ENSG00000143537	HGNC:193	8751	ADAM metallopeptidase domain 15			1.90631	0.46205		0.906016	0.00318	0.998373	0.66427	0.419141	0.53788		0.968705	0.26805	0.42191	0.734709		0.47373	30.0738	0.730996	0.967642	0.613711	0.992698	0.773815	0.877159	0.961548	0.971588	9.01e-06	0.94142	0.938021	0.656293	0.884321	0.999922	0.848592	0.332857	0.890912	5.79e-06	0.50224	0.388968	0.850241	0.999746	0.98138	0.996931	13.5044	0.997373	0.0559533	0.99926	0.997965	0.980097	0.37061	18.7396	2.44e-16	0.322201	0.970603	0.957987	0.791535	0.998819	0.956101	0.926509	0.801784	0.998073	0.896251	0.832723	0.960791	0.996307	0.996213	0.999278	0.000376502	0.0781284	0.0339071	0.284514	0.00553821	0.996244	0.0222421	0.0212882	0.571478	0.410477	0.993103	0.990639	0.303347	0.580524	0.550326	0.342403	0.408361	0.349794	0.617601	0.999248	0.999912	0.999846	0.441593	0.389927	0.995998	0.332323	0.999731	0.999779	0.999878	0.077822	0.999857	0.848621	0.99036	0.997526	0.712709	0.964543	0.127175	0.337971	0.997694	19.89	0.994	0.61713	0.998571	0.844506	0.908337	0.694277	0.773014	0.99915	0.999321	0.988454	1	1	1	1	1	1	1	1	1	1	1	1			1	1	1	1	1	1	1	1	1	1	1	1	1	1	1	1	1	1	1			1	1			1	1	1	1	1	1	1	1	1	1	1	1	1	1	5.4	1	1			1	1			1		1	0.498409	0.34581	3.012	1.95	0.747	0.02362	-0.141905	1	0.936337	0.097179	0.905171	1	1	1	1	1	1	1	1	1	1
EFNA3	ENSG00000143590	HGNC:3223	1944	ephrin A3			1.29687	0.50118	0.772377	0.906016	0.88497	0.997386	0.89887	0.419141	0.46632		0.987029	0.60243	0.14978	0.734709		0.52359	32.3358	0.994852	0.955676	0.724274	0.993018	0.164242	0.957184	0.904919	0.929055	0.783506	0.96545	0.955751	0.921943	0.774305	0.999942	0.929034	0.812991	0.967829	7.24e-06	0.483668	0.721355	0.574485	0.999504	0.986922	0.998442	12.5457	0.999564	0.0559533	0.999597	0.999868	0.995921	0.73445	40.9547	0.15339	0.991567	0.970603	0.9171	0.766952	0.999523	0.912987	0.876783	0.975301	0.997901	0.938103	0.831279	0.969939	0.994783	0.998398	0.99808	0.000357322	0.463741	0.059297	0.987551	0.00140896	0.994922	0.148677	0.169735	0.814717	0.0733056	0.995475	0.967754	0.953141	0.573916	0.600321	0.349468	0.396228	0.787465	0.812255	0.999848	0.999951	0.999638	0.121587	0.389927	0.994147	0.318119	0.999701	0.999456	0.999858	0.18679	0.999754	0.934219	0.990401	0.998318	0.712709	0.832442	0.402675	0.341313	0.999641	26.3	1	0.44993	0.994564	0.931626	0.884711	0.662163	0.922843	0.999757	0.99956	0.998601	1	1	1	1	1	1	1	1	1	1	1	1			1	1	1	1	1	1	1	1	1	1	1	1	1	1	1	1	1	1	1	1	1	1	1	1	1	1	1	1	1	1	1	1	1	1	1		1	1	1	5.25	1	1	1	1	1				1	1	1	1.07933	0.386195	1.066	2.5	0.787	0.0248	0.283025	0.492114	0.898278	0.780438	1		1	1	1	1	1	1	1	1	1
EFNA4	ENSG00000243364	HGNC:3224	1945	ephrin A4			-1.14818			0.906016		0.171703		0.419141			0.962188			0.734709			9.11517	0.0186158	0.961943	7.14e-06	0.99176	8.95e-06	0.277016	0.159285	0.962823	7.07e-06	9.53e-06	4.61e-06	0.420075	0.36788	0.998546	1.05e-05	0.013081	0.00211614	4.97e-06	0.239194	0.188216	0.343366	0.279559	0.344237	0.160354	12.5457	0.197244	0.0559533	0.21163	0.70651	0.247197		16.9792	0.15339	0.00284611	0.970603	0.0373772	0.398453	0.999614	0.892251	0.918728	0.84099	0.995186	0.435772	0.542892	0.584082	0.293023	0.793928	0.877018	0.00018541	0.0401425	0.024016	0.00214225	0.00293941	0.201072	0.0037514	0.00737011	0.402317	0.993042	0.515868	0.000440632	0.215142	0.182629	0.166358	0.300292	0.145868	0.643638	0.609296	0.990252	0.999739	0.992414	0.625349	0.376963	0.98392	0.296402	0.809945	0.990859	0.938372	0.0367397	0.991699	0.61337	0.983896	0.967764	0.409625	0.569399	0.23676	0.191575	0.914315	16.76	0.939		0.544666	0.290181	0.262455	0.222813	0.208196	0.998835	0.999448	0.850181	1	1	1	1	1			1	1										1	1				1	1		1	1			1		1							1	1			1	1									5.17														0.999	1.75	0.762	0.0224						1		1	1	1	1	1	1
EFNA1	ENSG00000169242	HGNC:3221	1942	ephrin A1			3.6433		0.561153	0.786944		0.963232		0.405355			0.963903			0.686317			33.0821	0.950706	0.934934	0.651948	0.996306	0.0779908	0.947713	0.945559	0.879965	0.614974	0.966175	0.963883	0.510623	0.799286	0.999898	0.892477	0.389104	0.88848	0.682519	0.483668	0.253561	0.408202	0.999691	0.966117	0.988258	35.9089	0.99471	0.0559533	0.997018	0.999702	0.916678		36.6187	0.46263	0.0708035	0.970603	0.964064	0.832841	0.999499	0.88535	0.896933	0.958435	0.998945	0.911683	0.689247	0.981435	0.995762	0.998289	0.999172	0.00712976	0.188199	0.110312	0.983787	0.000405289	0.996932	0.0435957	0.00881768	0.790709	0.547952	0.996578	0.966836	0.953723	0.434966	0.417877	0.349468	0.29209	0.651509	0.788205	0.999847	0.999921	0.999829	0.120637	0.389927	0.997387	0.317384	0.999729	0.999707	0.99987	0.121447	0.999861	0.188372	0.993241	0.998414	0.712709	0.81712	0.291286	0.287937	0.999417	20.4	0.993		0.998303	0.859081	0.913968	0.560117	0.936895	0.999686	0.999516	0.996938	1	1	1	1	1		1	1	1	1	1	1	1	1	1	1	1	1	1	1	1	1	1	1	1	1	1	1	1	1	1	1	1		1	1	1			1	1	1	1	1	1	1	1	1	1		1	1	1	5.64	1	1		1	1	1				1	1	0.606941	0.316723	0.7275	2.9	0.869	0.02275	-0.600684	1	0.999912	0.014544	0.198755		1	1	1	1	1	1	1	1	1
SLC50A1	ENSG00000169241	HGNC:30657	55974	solute carrier family 50 member 1					0.610066	0.786944		0.999279		0.405355			0.962008			0.686317			18.1977	0.846776	0.714133	0.467563	0.994814	0.991921	0.885255	0.897801	0.813269	0.649539	0.982218	0.9889	0.268014	0.0598797	0.994005	0.905401	0.0279319	0.406894	5.94e-06	0.231225	0.169502	0.230638	0.998749	0.971444	0.99885		0.999648	0.0559533	0.999824	0.99328	0.999347		18.3819	0.0019259	0.0580471	0.970603	0.570223	0.431795	0.977536	0.534262	0.793554	0.324197	0.997664	0.885508	0.579235	0.914221	0.997418	0.992354	0.997463	0.000434869	0.0885528	0.0213071	0.0938256	0.000261718	0.995996	0.00245498	0.00236756	0.735951	0.0648009	0.994498	0.995477	0.879027	0.312828	0.355753	0.235855	0.191118	0.608699	0.614413	0.998442	0.999796	0.998964	0.102103	0.389927	0.994025	0.297471	0.999197	0.999375	0.99976	0.103892	0.999717	0.51989	0.994346	0.996486	0.712709	0.690526	0.262962	0.296993	0.998389	20.5	0.958		0.993256	0.23401	0.51847	0.241251	0.690609	0.995742	0.999403	0.979637	1	1	1	1	1			1	1	1	1	1				1	1	1	1	1	1	1	1	1	1		1	1	1	1	1	1	1	1	1	1	1			1	1	1	1	1	1	1	1	1	1	1	1	1	1	4.58										1		-0.135563	-0.230221	0.455	1.95	0.872	0.02073	-1.59574	0.99884			0.094043			1	1	1	1		1
KRTCAP2	ENSG00000163463	HGNC:28942	200185	keratinocyte associated protein 2					0.413596	0.786944		0.989073		0.405355			0.906827			0.686317			23.5345	0.768695	0.461972	9.1e-06	0.995692	0.19599	0.934359	0.945375	0.988699	0.586773	0.971388	0.961361	0.337402	0.0686549	0.905595	0.864437	0.832492	0.924222	6.35e-06	0.0627096	0.371484	0.435833	0.999594	0.950347	0.996098		0.998899	0.0559533	0.999194	0.998402	0.994314		17.2279	0.00035184	0.992297	0.917293	0.570789	0.597334	0.164719	0.393224	0.220561	0.550908	0.999464	0.808218	0.46228	0.928944	0.996238	0.997542	0.999171	0.00788501	0.828066	0.15272	1.8e-05	0.00144694	0.996977	0.00598411	0.343246	0.64881	1.58e-05	0.993207	0.997353	0.142198	0.0875052	0.0834537	0.181439	0.0973036	0.302644	0.477665	0.944057	0.999811	0.999626	0.0695869	0.389927	0.996226	0.331833	0.999552	0.999685	0.999817	0.74907	0.999772	0.908013	0.998864	0.997813	0.712709	0.973806	0.09804	0.28464	0.998592	13.24	0.846		0.998891	0.768315	0.891178	0.0299996	0.732534	0.987679	0.988744	0.978811	1		1		1	1	1	1	1	1	1	1			1	1	1	1	1	1	1	1	1	1	1	1	1	1	1	1	1	1	1	1	1	1	1	1	1	1	1	1	1	1	1	1	1	1	1		1			4.46		1		1					1	1	1	0.435333	0.958715	0.212	3	0.912	0.02303	0.866783	0.059731	0.868301	0.064889	0.023326				1		1		1	1	1
TRIM46	ENSG00000163462	HGNC:19019	80128	tripartite motif containing 46			-1.38223	0.78936	0.313109	0.786944	0.73781	0.979958	0.79333	0.405355	0.72224		0.983371	0.68821	0.73378	0.686317		0.90584	25.2479	0.877979	0.96241	0.724334	0.996206	0.632694	0.964982	0.647378	0.98577	0.479093	0.936404	0.928181	0.305239	0.896185	0.999927	0.789217	0.969919	0.777642	6.05e-06	0.483668	0.0765696	0.571545	0.99822	0.917043	0.886377	56.2183	0.922924	0.0559533	0.912017	0.986264	0.898683	0.74147	16.8043	0.99925	0.994116	0.917293	0.387248	0.741835	0.999568	0.938621	0.91273	0.970801	0.99933	0.844012	0.648526	0.974971	0.995619	0.997948	0.994247	0.000525555	0.170075	0.013514	0.832028	0.000245586	0.979962	0.00258647	0.00942655	0.759351	0.811993	0.986068	0.901779	0.796935	0.568428	0.600321	0.3328	0.416285	0.771733	0.690184	0.999821	0.999895	0.998791	0.633541	0.389927	0.992452	0.325179	0.999156	0.999444	0.999587	0.10173	0.999604	0.96048	0.998699	0.997977	0.712709	0.960395	0.406906	0.369215	0.99634	25.9	0.982	0.93962	0.990481	0.730444	0.872045	0.643607	0.779059	0.999743	0.999494	0.961499	1	1	1	1	1	1	1	1	1	1	1	1			1	1	1	1	1	1	1	1	1	1	1	1	1	1	1	1	1	1	1	1	1	1	1			1	1	1	1	1	1	1	1	1	1	1	1	1	1	5.36	1			1					1	1		-0.582333	0.261937	0.215	2.2	0.917	0.02317	-0.803935	0.114952	0.532012		0.19689	1	1	1	1	1	1	1	1		1
MUC1	ENSG00000185499	HGNC:7508	4582	mucin 1, cell surface associated			-0.848897		0.455939	0.786944	0.04795	0.520889	0.43515	0.405355	0.21144		0.937202	0.19911		0.686317			18.4186	0.866273	0.530867	0.672044	0.997354	0.932156	0.800588	0.373503	0.963238	1.15e-05	0.779481	0.493924	0.248518	0.0825874	0.98909	0.445385	0.140157	0.428589	5.66e-06	0.0608363	0.0431172	0.57726	0.990013	0.938649	0.904545		0.941812	0.0559533	0.939461	0.968005	0.822028	0.00535	12.211	0.018774	0.0419415	0.917293	0.264622	0.249304	0.995384	0.615927	0.238521	0.504694	0.999579	0.620212	0.33075	0.974557	0.970856	0.994828	0.947534	0.000592583	0.216532	0.00558312	0.195619	0.000164349	0.965062	0.00289543	0.00645282	0.656778	0.88067	0.743385	0.669982	0.822661	0.0796888	0.066776	0.181439	0.0973036	0.302644	0.395354	0.979316	0.999799	0.995398	0.242524	0.389927	0.988291	0.32234	0.997	0.99843	0.983416	0.100851	0.998819	0.740823	0.998783	0.945852	0.622371	0.847382	0.0843786	0.29077	0.987781	13.88	0.825		0.967764	0.236406	0.73264	0.0299996	0.392111	0.975143	0.996695	0.97711	1	1	1		1		1	1	1			1			1	1		1	1	1	1	1	1	1	1	1	1	1		1	1	1	1			1	1			1	1	1	1	1	1		1	1	1	1	1	1	1	4.33		1									1	-0.71372	0.950709	0.1145	1.9	0.92	0.02139	-0.305228	0.091955	0.115563		0.286545	1	1		1		1	1	1		1
THBS3	ENSG00000169231	HGNC:11787	7059	thrombospondin 3			0.952048	0.46267	0.769052	0.786944	0.77599	0.979436	0.80339	0.404094	0.42614		0.977961	0.71391	0.38151	0.686317		0.49598	23.673	0.990467	0.967692	0.58766	0.998593	0.723308	0.947396	0.937131	0.98871	0.27623	0.931958	0.900375	0.363013	0.845881	0.999933	0.839765	0.132022	0.861895	6.33e-06	0.422667	0.0297748	0.840168	0.999715	0.964069	0.773763	51.1522	0.940868	0.0559533	0.881783	0.996113	0.883746	0.44132	34.7995	2.58e-21	0.228147	0.917293	0.797929	0.255928	0.999561	0.941236	0.916647	0.97914	0.999767	0.919088	0.528424	0.969233	0.9976	0.997468	0.999313	0.000493541	0.311258	0.00231243	0.910839	0.000122534	0.990413	0.00277906	0.00456065	0.519527	0.878681	0.987817	0.957896	0.285324	0.552886	0.521178	0.349468	0.419383	0.771733	0.716314	0.999844	0.999953	0.999754	0.458162	0.389927	0.993568	0.336771	0.999721	0.999745	0.999863	0.159839	0.999855	0.219586	0.998095	0.994016	0.712709	0.787533	0.407858	0.369215	0.999606	26.6	0.996	0.71178	0.998046	0.374959	0.882624	0.639411	0.829829	0.999746	0.999599	0.998196	1	1	1	1	1		1	1	1	1	1	1			1	1	1	1	1	1	1	1	1	1	1	1	1	1	1	1	1	1	1		1	1	1			1	1	1	1	1	1	1	1		1	1	1		1	5.24	1	1		1							1	-0.108964	1.0147	0.0555	2	0.93	0.02245	-0.433487	0.176416	0.140606	0.006333	0.731916	1	1	1	1	1	1	1	1	1	1
MTX1	ENSG00000173171	HGNC:7504	4580	metaxin 1			3.2795	0.32088	0.262475	0.786944	0.11838	0.997239	0.14341	0.404094	0.32144		0.983429	0.80178	0.56466	0.686317		0.33988	23.421	0.951116	0.945112	8.5e-06	0.99867	0.987299	0.515889	0.948337	0.987806	0.708579	0.945119	0.965604	0.628628	0.735365	0.999928	0.821717	0.0325206	0.417112	5.63e-06	0.422667	0.0284939	0.826341	0.999076	0.974642	0.999346		0.999222	0.0559533	0.999676	0.999268	0.999306	0.83031	30.5466	0.013271	0.327441	0.917293	0.508208	0.305007	0.999547	0.904214	0.911764	0.975723	0.999205	0.916157	0.399852	0.933723	0.997957	0.973383	0.998607	0.000365706	0.125838	0.0029704	0.988402	0.000124938	0.997391	0.00246314	0.00806428	0.369047	0.983578	0.995089	0.996549	0.286419	0.552886	0.521178	0.342403	0.421704	0.771733	0.767068	0.999802	0.999861	0.999434	0.642291	0.389927	0.996769	0.338096	0.9991	0.999587	0.999721	0.0923911	0.999578	0.173999	0.99662	0.998407	0.686477	0.872327	0.407858	0.357718	0.997042	22.7	0.996	0.96182	0.99857	0.54637	0.880499	0.646055	0.807232	0.999627	0.999599	0.985349	1	1	1	1	1		1	1	1	1	1	1					1	1	1	1	1	1	1	1	1	1	1	1	1	1	1	1	1		1	1	1			1	1	1	1	1	1	1	1		1	1	1			4.8	1	1								1		-1.67668	0.999838	0.0545	1.9	0.93	0.02296	-0.476424	1			0.643612	1	1	1	1	1	1	1	1		1
GBA	ENSG00000177628	HGNC:4177	2629	glucosylceramidase beta			-4.06398	0.61001	0.348675	0.786944	0.99181	0.999367	0.99862	0.406398	0.52727	0.94016	0.97279	0.95717	0.83625	0.75093		0.52538	19.6775	0.991813	0.664394	0.437776	0.990735	0.991694	0.907129	0.771776	0.984336	0.761033	0.968644	0.956452	0.328547	9.95e-06	0.996968	0.850514	0.207919	0.675784	6.33e-06	0.239194	0.14136	0.737322	0.999183	0.936715	0.993284		0.995653	0.0559533	0.997281	0.996226	0.978226	0.57483	15.7942	1.44e-06	0.394774	0.917293	0.451527	0.223041	0.999578	0.755581	0.808681	0.824907	0.999687	0.8532	0.406462	0.875761	0.995715	0.990388	0.997937	0.00323826	0.89568	0.0279405	0.987936	0.000243946	0.991441	0.0039874	0.00657329	0.38182	0.140375	0.990428	0.986366	0.744316	0.312828	0.355753	0.322891	0.228776	0.626137	0.582394	0.998861	0.99987	0.9995	0.0928901	0.389927	0.992756	0.336988	0.99844	0.999539	0.999789	0.163816	0.999707	0.403751	0.997975	0.994835	0.67842	0.903482	0.24887	0.286381	0.996953	23.7	0.981	0.96469	0.996829	0.372545	0.733655	0.246991	0.764202	0.998888	0.999415	0.966552	1	1	1	1	1			1	1	1	1	1			1	1	1	1	1	1	1	1	1	1	1	1	1	1	1	1	1	1	1	1	1	1	1			1	1	1	1	1	1	1	1	1	1	1	1		1	3.67		1							1			0.632843	1.10095	0.193	2.7	0.94	0.02363	0.0446116	0.125142	0.08703	0.077747	0.26646		1	1	1	1	1	1	1	1	1
FAM189B	ENSG00000160767	HGNC:1233	10712	family with sequence similarity 189 member B			1.31927	0.78396	0.678098	0.762541	0.02884	0.99331	0.53531	0.406398	0.61642	0.23518	0.988275	0.20834	0.34992	0.75093	0.47327	0.90584	29.9576	0.995401	0.737473	0.463696	0.995833	0.991205	0.83628	0.939661	0.989588	0.629153	0.965947	0.960335	0.235836	0.720285	0.999909	0.866576	0.540759	0.618248	5.45e-06	0.422667	0.114758	0.510277	0.999157	0.932959	0.998401	1.00064	0.99933	0.0559533	0.99965	0.997871	0.997634	0.67005	33.9405	8.06e-06	0.356439	0.917293	0.807162	0.220308	0.999558	0.624566	0.840563	0.95181	0.999724	0.885486	0.338804	0.942741	0.985597	0.989364	0.998277	0.00353559	0.947548	0.0619655	0.862558	0.000295233	0.996991	0.00182873	0.0540781	0.488225	0.789259	0.993772	0.996178	0.871538	0.233629	0.275511	0.349468	0.188872	0.626137	0.655494	0.999846	0.999948	0.999506	0.121587	0.389927	0.996215	0.330239	0.998369	0.999483	0.999752	0.342599	0.999707	0.30694	0.997997	0.998126	0.712709	0.970112	0.238976	0.307033	0.999165	26.5	0.997	0.38942	0.996238	0.338593	0.858575	0.406867	0.88216	0.999655	0.999599	0.996882	1	1	1	1	1	1	1	1	1	1	1	1			1	1	1	1	1	1	1	1	1	1	1	1	1	1	1	1	1	1	1	1	1	1	1			1	1	1	1	1	1	1	1	1	1	1	1		1	4.5	1						1	1				1.41432	1.19505	0.1535	2.7	0.948	0.02246	-0.949757	0.74807	0.037054		0.103156		1	1	1	1	1	1	1		1
SCAMP3	ENSG00000116521	HGNC:10565	10067	secretory carrier membrane protein 3			0.877419	0.1009	0.599667	0.762541	0.07187	0.998404	0.39916	0.406398	0.38305	0.36729	0.963872	0.26539	0.23372	0.75093	0.09337	0.12183	39.0104	0.99568	0.966611	0.581378	0.998956	0.992437	0.821658	0.930224	0.989871	0.621292	0.977808	0.984925	0.231549	0.880163	0.999923	0.839117	0.159005	0.590888	5.61e-06	0.422667	0.315023	0.87866	0.998994	0.990948	0.998932	32.3158	0.999043	0.0559533	0.999769	0.998433	0.998778	0.32541	33.3145	0.0021904	0.708536	0.917293	0.53816	0.124777	0.999548	0.940128	0.878476	0.97611	0.999719	0.844294	0.262376	0.923154	0.995876	0.995372	0.997696	0.000430041	0.881265	0.00370125	0.987512	0.000128756	0.995881	0.00269487	0.0114527	0.45988	0.987018	0.995322	0.996711	0.945412	0.540731	0.521178	0.3328	0.389988	0.703643	0.737885	0.999829	0.999943	0.999118	0.324713	0.389927	0.996982	0.327253	0.999162	0.999459	0.999727	0.182968	0.999526	0.249876	0.998266	0.995122	0.712709	0.959492	0.395044	0.369215	0.997817	22.9	0.993	0.29589	0.997411	0.341607	0.900817	0.629719	0.876698	0.999781	0.999599	0.994651	1	1	1	1	1			1	1	1	1	1			1	1	1	1	1	1	1	1	1	1	1	1	1	1	1	1	1	1	1	1	1	1	1					1	1	1	1	1	1	1	1	1	1		1	5.39	1							1				0.769945	1.17657	0.086	2.45	0.957	0.02239	-1.08248	0.074379	0.111278	0.016173	0.024756	1	1	1	1	1	1	1	1
CLK2	ENSG00000176444	HGNC:2069	1196	CDC like kinase 2					0.575897	0.762541		0.565263		0.406398			0.961542			0.75093			9.28038	0.997644	0.445539	7.98e-06	0.999306	0.146068	0.833507	0.455783	0.990991	0.826035	0.434876	0.459629	0.393396	0.471569	0.999915	0.617644	0.0834005	0.411148	5.59e-06	0.422667	0.659493	0.834433	0.993481	0.979633	0.972327		0.992292	0.0559533	0.972261	0.995102	0.909397		17.4945	0.99997	0.01477	0.917293	0.170615	0.474602	0.011589	0.344127	0.726905	0.341131	0.999645	0.720531	0.599346	0.967341	0.922252	0.993904	0.990388	0.000375215	0.913404	0.00236629	2.41e-05	0.000124652	0.905627	0.00274554	0.0283583	0.634874	2.06e-05	0.497103	0.81954	0.175381	0.508353	0.464987	0.342403	0.375379	0.291271	0.580385	0.999809	0.999938	0.984769	0.111479	0.389927	0.986658	0.346876	0.997271	0.996784	0.96695	0.531322	0.995507	0.311264	0.997661	0.809922	0.639078	0.958004	0.12597	0.347052	0.995227	18.09	0.99		0.971652	0.76783	0.513912	0.582186	0.616727	0.99897	0.999573	0.996987	1		1	1	1			1	1		1	1			1	1	1	1	1	1	1	1	1	1	1	1	1	1	1	1	1	1	1	1	1	1	1					1	1	1	1		1				1			4.02	1	1						1	1			0.761685	1.18866	0.07	1.8	0.958	0.02442	-0.272872	0.230224	0.705131	0.016173	0.166786			1	1	1	1	1	1
HCN3	ENSG00000143630	HGNC:19183	57657	hyperpolarization activated cyclic nucleotide gated potassium channel 3			3.85345	0.46205	0.387934	0.762541	0.94628	0.967729	0.95326	0.406398	0.53426	0.96669	0.983814	0.94986	0.97233	0.75093	0.91113	0.51791	22.3681	0.996325	0.974569	0.530268	0.995907	0.852927	0.943741	0.91817	0.986871	0.522426	0.916987	0.924014	0.596638	0.868141	0.999931	0.803294	0.331896	0.961575	6.19e-06	0.483668	0.620152	0.470675	0.999435	0.954246	0.999362	18.0163	0.999495		0.99974	0.997501	0.99573	0.81357	19.0375	0.99997	0.253525	0.89338	0.96502	0.185381	0.999591	0.964995	0.936287	0.981023	0.999778	0.827843	0.416744	0.923847	0.980927	0.99825	0.998999	0.00446615	0.953271	0.039726	0.991483	0.0002695	0.992931	0.00647099	0.0383231	0.545238	0.950676	0.985404	0.951397	0.935745	0.573429	0.600321	0.349468	0.421704	0.703643	0.762026	0.999832	0.999893	0.99973	0.637601	0.389927	0.997126	0.312468	0.999667	0.999731	0.999842	0.531797	0.999789	0.771615	0.998273	0.996085	0.712709	0.94911	0.40425	0.369215	0.998881	24.8	0.997	0.57353	0.997874	0.574322	0.873272	0.650215	0.885141	0.999806	0.999599	0.974824	1	1	1	1	1	1	1	1	1	1	1	1			1	1	1	1	1	1	1	1	1	1	1	1	1	1	1	1	1	1	1		1	1	1	1	1			1	1	1	1	1	1	1	1	1	1	1	1	5.6	1					1		1	1			0.767233	1.19178	0.172	2.75	0.959	0.02404	-0.790881	0.085988	0.120102	0.163499	0.618185	1	1	1	1	1	1	1	1	1	1
PKLR	ENSG00000143627	HGNC:9020	5313	pyruvate kinase L/R			-1.95789	0.8111	0.57166	0.762541	0.99578	0.791648	0.9782	0.406398	0.92824	0.99549	0.965844	0.97773	0.89401	0.75093	0.85929	0.90584	18.1602	0.996724	0.971925	0.683971	0.996614	0.154626	0.924679	0.843866	0.988639	0.546222	0.973045	0.954653	0.294755	0.726792	0.999929	0.702923	0.396022	0.952339	5.4e-06	0.483668	0.546321	0.402678	0.997632	0.7869	0.750526	42.2477	0.794754		0.826272	0.998115	0.494193	0.26662	16.4863	3.49e-07	0.303543	0.89338	0.756048	0.17732	0.999575	0.94719	0.896128	0.97699	0.999784	0.751075	0.365433	0.899278	0.977257	0.994095	0.994952	0.00314894	0.946549	0.0123784	0.992358	0.000323251	0.986888	0.0064369	0.0173041	0.675629	0.990249	0.99259	0.710455	0.893665	0.600567	0.627413	0.342403	0.502664	0.703643	0.725752	0.999804	0.99982	0.999181	0.633541	0.389927	0.994196	0.330234	0.998749	0.998149	0.999294	0.665471	0.999569	0.866518	0.998359	0.96812	0.692111	0.976482	0.40425	0.341313	0.997014	33	0.987	0.82807	0.992635	0.44864	0.691134	0.650215	0.80385	0.999662	0.999488	0.970378	1	1	1	1	1			1	1	1	1	1			1	1		1	1	1	1	1	1	1	1	1	1	1	1	1	1	1	1	1	1	1	1		1			1	1	1	1	1	1	1	1		1	1	1	4.86	1			1				1	1			0.693139	1.17683	0.1815	2.75	0.959	0.02359	-1.00578	0.938556	0.075553	0.026427	0.00619	1	1	1	1	1	1	1	1	1	1
FDPS	ENSG00000160752	HGNC:3631	2224	farnesyl diphosphate synthase			2.51667	0.35248	0.220305	0.762541	0.47734	0.756967	0.56764	0.406398	0.34241		0.970313	0.40031	0.59545	0.75093		0.23277	28.7449	0.997222	0.463272	0.559518	0.997789	0.660283	0.816834	0.943641	0.984425	0.658465	0.912777	0.801593	0.365289	8.8e-06	0.992723	0.743649	0.243519	0.794053	0.329253	0.197247	0.404396	0.885586	0.998739	0.992961	0.992989	18.0163	0.997428		0.997914	0.995112	0.965654	0.38502	16.5531	0.0056199	0.563681	0.89338	0.856252	0.678015	0.999427	0.649529	0.122389	0.531238	0.999842	0.72222	0.578795	0.942341	0.994407	0.985586	0.998267	0.00057684	0.859988	0.00408602	0.975273	0.000124987	0.99316	0.00362754	0.00839648	0.864261	0.00236991	0.982463	0.995382	0.249102	0.315163	0.339177	0.256294	0.212402	0.613298	0.590436	0.998579	0.999832	0.998988	0.0817033	0.389927	0.993837	0.336733	0.999011	0.999552	0.999727	0.665471	0.999679	0.579273	0.998126	0.993124	0.712709	0.868034	0.233234	0.310099	0.996603	17.53	0.987	0.59671	0.993871	0.869403	0.739292	0.241251	0.82077	0.997215	0.999568	0.967799	1	1	1	1	1	1	1	1	1	1	1	1		1	1	1	1	1	1	1	1	1	1	1	1	1	1	1	1	1	1	1	1		1	1	1					1	1	1	1	1	1		1		1	1	1	3.39				1			1	1				0.288322	1.18561	0.103	1.7	0.959	0.02199	-0.921158	0.287691	0.975959	0.271221	0.181736		1	1	1	1	1		1		1
RUSC1	ENSG00000160753	HGNC:17153	23623	RUN and SH3 domain containing 1			1.87692	0.63802	0.551965	0.762541	0.30645	0.90354	0.1304	0.406398	0.63918	0.36864	0.958568	0.33375	0.63438	0.75093		0.66517	27.5111	0.819286	0.875177	8.01e-06	0.998068	0.741835	0.563173	0.922057	0.987609	0.579312	0.651602	0.645206	0.148797	0.714471	0.999903	0.700165	0.282977	0.112882	5.47e-06	0.422667	0.189579	0.934097	0.997671	0.963269	0.996864		0.997654		0.998851	0.998751	0.975012	0.34079	16.1422	0.9413	0.0495987	0.853694	0.415504	0.188664	0.997516	0.848814	0.915293	0.975229	0.999791	0.717334	0.297657	0.956502	0.995811	0.976447	0.997206	0.000468623	0.771196	0.00181995	0.844829	0.000169019	0.993117	0.00443167	0.0661427	0.701443	0.0454082	0.976385	0.984138	0.874922	0.560731	0.521178	0.26402	0.421704	0.694419	0.686777	0.999811	0.99954	0.998706	0.0928901	0.389927	0.99351	0.300577	0.998618	0.999429	0.99841	0.685782	0.999457	0.913247	0.997834	0.969409	0.686477	0.747623	0.401045	0.369215	0.993948	23.5	0.996	0.6599	0.991246	0.212856	0.505868	0.646055	0.824639	0.999592	0.999599	0.965179	1	1	1	1	1			1	1	1	1	1						1	1	1	1	1	1	1	1	1	1	1	1	1	1	1	1		1	1	1					1	1	1	1	1	1	1	1	1	1			4.16	1	1										-0.326936	1.43843	0.074	1.25	0.96	0.01982	-1.83186						1	1	1	1	1	1	1
ASH1L	ENSG00000116539	HGNC:19088	55870	ASH1 like histone lysine methyltransferase			26.0441		0.676586	0.762541		0.95528		0.406398			0.985386			0.75093			25.4047	0.998414	0.955905	0.74337	0.999661	0.604126	0.936236	0.767262	0.995418	0.779882	0.985099	0.951121	0.647038	0.758528	0.99987	0.899548	0.232579	0.813078	0.797467	0.422667	0.0776759	0.984014	0.998749	0.967486	0.999831		0.999783		0.999929	0.990154	0.998502		17.7355	1	0.229256	0.853694	0.274371	0.701161	0.999647	0.921094	0.954867	0.975686	0.999884	0.905959	0.653793	0.991046	0.989885	0.997028	0.985403	0.000338672	0.991993	0.00191142	0.0219888	0.00017182	0.987945	0.00225366	0.0467756	0.876904	0.992889	0.973218	0.507405	0.975458	0.512925	0.486958	0.241529	0.40876	0.67528	0.59865	0.999592	0.999941	0.997028	0.642291	0.389927	0.989731	0.284618	0.998864	0.998732	0.999432	0.685782	0.99859	0.951811	0.996938	0.990004	0.712709	0.812194	0.398232	0.341313	0.998932	16.73	0.951		0.961478	0.881431	0.838112	0.646055	0.714834	0.999146	0.999607	0.997589	1	1	1	1	1	1	1	1	1	1	1	1	1	1	1	1	1	1	1	1	1	1	1	1	1	1	1	1	1	1	1	1	1	1	1	1	1			1	1	1	1	1	1	1	1	1	1		1	1	1	5.65	1	1	1	1	1	1	1	1	1		1	0.636443	1.44572	0.0635	1.9	0.96	0.01852	-1.75752	1	0.905733	0.350914	0.682533	1		1	1	1	1	1	1
MSTO1	ENSG00000125459	HGNC:29678	55154	misato mitochondrial distribution and morphology regulator 1			1.9464	0.28043	0.0367969	0.803787	0.06234	0.822166	0.36104	0.403991	0.201		0.7655	0.01542	0.22727	0.533738		0.27821	14.2083	0.214782	0.697728	7.84e-06	0.987294	0.0749091	0.86054	0.865303	0.983537	0.151989	0.888207	0.847303	0.202243	7.09e-06	0.986074	0.701088	0.0953762	0.524065	4.95e-06	0.0608363	0.0386679	0.359933	0.999262	0.935122	0.949639		0.983078		0.979274	0.826578	0.823473	0.17971	7.12032	1.62e-09	0.0157907	0.661598	0.739586	0.220229	0.99923	0.802192	0.161049	0.812662	0.99935	0.556852	0.301691	0.637113	0.947213	0.936536	0.994071	0.000449302	0.594014	0.00458067	0.963109	0.000166565	0.977656	0.00107741	0.0240545	0.217721	0.00218044	0.984945	0.976653	0.165948	0.0835044	0.0762415	0.138067	0.0973036	0.278172	0.275173	0.942743	0.986618	0.998873	0.0678389	0.389927	0.99078	0.2776	0.99883	0.99932	0.999384	0.334105	0.999487	0.0827118	0.995858	0.980347	0.707293	0.034933	0.0843786	0.261507	0.994709	13.4	0.889	0.89163	0.994101	0.124234	0.858514	0.0299996	0.349182	0.906561	0.998874	0.852898	1	1	1		1		1		1	1	1	1				1	1	1	1	1	1	1	1	1	1	1	1	1	1	1	1		1		1	1	1					1	1	1	1	1	1		1		1			3.12								1					0.137008	0.1135	1.5	0.924	0.01726							1		1		1	1	1
YY1AP1	ENSG00000163374	HGNC:30935	55249	YY1 associated protein 1			4.3053	0.92359		0.803787	0.44228	0.997202	0.48003	0.405534	0.92824	0.15598	0.974519	0.3765	0.67241	0.662211		0.90584	26.8239	0.121006	0.674682	7.76e-06	0.998136	0.570388	0.796869	0.961436	0.98595	0.319738	0.935245	0.940164	0.158908	1e-05	0.998072	0.897084	0.0106939	0.754622	5.63e-06	0.197247	0.0377875	0.901623	0.999399	0.970939	0.99992	51.1522	0.999688		0.999972	0.998363	0.999759		31.0129	1.62e-09	0.0514225	0.661598	0.48629	0.231186	0.999603	0.760946	0.854979	0.822732	0.999621	0.881926	0.327443	0.866393	0.997396	0.985208	0.998992	0.000388256	0.528335	0.0018971	0.981426	0.000132341	0.997169	0.00217117	0.00826616	0.481226	0.142746	0.991755	0.996318	0.200161	0.281835	0.353137	0.241529	0.228776	0.626137	0.757094	0.999227	0.999811	0.999559	0.642291	0.389927	0.996611	0.276347	0.999218	0.999605	0.999753	0.50876	0.99968	0.0952143	0.989302	0.998182	0.712709	0.150913	0.320619	0.296214	0.975365	25.4	0.998	0.47336	0.998711	0.096006	0.909787	0.266274	0.937885	0.99911	0.999608	0.915575	1	1	1	1	1			1	1	1	1	1					1	1	1	1	1	1	1	1	1	1	1	1	1	1	1	1	1		1	1	1			1	1	1	1	1	1	1	1	1	1	1	1			3.32								1					0.651437	0.0595	1.45	0.921	0.01548	-2.62581	1		0.025978	0.098712	1	1	1	1	1	1	1	1	1	1
DAP3	ENSG00000132676	HGNC:2673	7818	death associated protein 3			2.49943	0.43514		0.803787	0.39509	0.989638	0.42536	0.405534	0.92824	0.47919	0.983163	0.23209	0.25986	0.662211		0.3838	27.3099	0.990237	0.96992	7.54e-06	0.998971	0.83081	0.413939	0.683453	0.989926	7.29e-06	0.870318	0.835638	0.179818	0.881382	0.99994	0.80745	0.965588	0.173682	5.57e-06	0.422667	0.0493736	0.880426	0.999278	0.928326	0.999436	63.0552	0.999055		0.999831	0.997591	0.999235	0.28427	21.2936	1.62e-09	0.92916	0.661598	0.620529	0.19345	0.999611	0.948196	0.935598	0.977628	0.999022	0.846515	0.240918	0.830816	0.996881	0.976894	0.994036	0.000330433	0.976928	0.00298305	0.992122	0.000174817	0.996165	0.00170728	0.0432606	0.442507	0.990259	0.986964	0.989711	0.23111	0.5301	0.521178	0.244056	0.416285	0.771733	0.7155	0.999796	0.999906	0.999011	0.479196	0.389927	0.995078	0.256578	0.998343	0.999437	0.999366	0.260695	0.999368	0.296918	0.98427	0.996284	0.707293	0.118729	0.398232	0.341313	0.996827	23.4	0.956	0.30913	0.996098	0.116409	0.91894	0.651465	0.762198	0.999678	0.999607	0.996419	1	1	1	1	1	1	1	1	1	1	1	1				1	1	1	1	1	1	1	1	1	1	1	1	1		1	1	1	1			1	1			1	1	1	1	1	1	1	1				1			5.51	1	1										0.598042	0.75476	0.105	2.05	0.932	0.01681	-1.42997			0.023749		1	1	1	1	1	1	1	1
GON4L	ENSG00000116580	HGNC:25973	54856	gon-4 like			3.06859	0.38393	0.507524	0.803787	0.05705	0.983809	0.36518	0.405534	0.18449	0.22103	0.959398	0.34263	0.2446	0.662211		0.40281	15.7617	0.998727	0.967364	0.503872	0.999747	0.843389	0.871084	0.95627	0.996328	0.850258	0.950869	0.876722	0.448174	0.486015	0.99991	0.83445	0.385116	0.688718	0.426502	0.422667	0.266421	0.948434	0.998772	0.977797	0.976929	18.0163	0.995698		0.996927	0.9968	0.975813	0.20788	13.1248	0.9515	0.426658	0.894426	0.782387	0.395382	0.999546	0.950415	0.90897	0.893466	0.999688	0.861055	0.532862	0.982632	0.995231	0.993427	0.997053	0.000579925	0.995448	0.00911907	0.92506	0.000430418	0.994227	0.0148264	0.0593951	0.667237	0.00231869	0.980036	0.986586	0.324433	0.512925	0.486685	0.211479	0.421704	0.751081	0.489349	0.999714	0.999782	0.998548	0.08058	0.389927	0.990197	0.267637	0.998541	0.999499	0.999297	0.654582	0.999352	0.272949	0.985763	0.98894	0.707293	0.0919442	0.401045	0.369215	0.997928	22.3	0.935	0.95615	0.990431	0.772104	0.601766	0.651465	0.499291	0.996943	0.999527	0.985575	1	1	1		1		1	1	1	1	1	1		1	1	1	1	1	1	1	1	1	1	1	1	1	1	1	1	1	1	1	1	1	1	1	1			1	1	1	1	1	1	1	1	1	1	1	1		1	5.08	1	1	1	1	1			1	1			1.19855	1.28558	0.389	2.4	0.933	0.01538	-1.41704	0.652503	0.108733	0.059618	0.392499		1	1	1	1	1	1	1
SYT11	ENSG00000132718	HGNC:19239	23208	synaptotagmin 11					0.400714	0.77372		0.967984		0.407263			0.973729			0.720653			20.7339	0.997556	0.949551	0.690618	0.997312	0.987155	0.942425	0.949298	0.989333	0.597668	0.976695	0.949298	0.681009	0.662113	0.999914	0.844894	0.251378	0.828722	6.85e-06	0.483668	0.272546	0.730816	0.999641	0.898246	0.966158		0.975727		0.984237	0.995449	0.981824		23.662	0.92676	0.0904275	0.894426	0.70742	0.458609	0.983384	0.928152	0.88579	0.975507	0.999314	0.791392	0.579863	0.975831	0.992951	0.997592	0.999043	0.00229941	0.968966	0.0109698	0.310248	0.000924973	0.989407	0.0404051	0.0841957	0.780483	0.10941	0.992313	0.861266	0.979005	0.562942	0.600321	0.26402	0.416285	0.744761	0.61703	0.999784	0.999799	0.999752	0.114707	0.389927	0.990594	0.278178	0.999635	0.999611	0.999861	0.318432	0.999805	0.341205	0.991183	0.995672	0.712709	0.218729	0.401921	0.357718	0.999122	15.85	0.995		0.998366	0.553019	0.894034	0.655596	0.755698	0.999644	0.999598	0.993793	1	1	1	1	1	1	1	1	1	1	1	1			1	1	1	1	1	1	1	1	1	1	1	1	1	1	1	1	1	1	1		1	1	1	1	1	1	1	1	1	1	1	1	1	1	1	1	1	1	1	5.56	1	1	1	1	1	1	1	1	1		1	0.794753	1.28019	0.5825	2.55	0.933	0.01586	-1.19445	0.772717	0.117102	0.026042	0.962312			1	1	1	1	1	1	1	1
RIT1	ENSG00000143622	HGNC:10023	6016	Ras like without CAAX 1			-1.53958		0.409784	0.77372		0.969319		0.407263			0.963742			0.720653			22.2326	0.995237	0.493802	9.3e-06	0.999552	0.666617	0.875752	0.95071	0.992603	0.617695	0.951878	0.946317	0.459562	0.0815872	0.991619	0.890884	0.320804	0.613049	6.1e-06	0.197247	0.0356505	0.942261	0.999515	0.991248	0.997947	2.62505	0.998452		0.999426	0.994776	0.996525		12.2533	0.13281	0.400016	0.894426	0.723344	0.475749	0.992567	0.351671	0.235628	0.430747	0.999571	0.833736	0.510446	0.961833	0.994294	0.989193	0.997745	0.00315057	0.980803	0.00476238	0.0595895	0.000220456	0.995318	0.00426661	0.0978328	0.677289	0.0119637	0.991393	0.995266	0.963787	0.321617	0.332253	0.192294	0.267906	0.587395	0.441576	0.969263	0.999803	0.999213	0.0934698	0.389927	0.995648	0.294444	0.999189	0.999564	0.999797	0.588638	0.999693	0.286358	0.99308	0.996766	0.712709	0.102674	0.314051	0.289984	0.996915	11.01	0.894		0.997814	0.44947	0.934345	0.177377	0.592574	0.972584	0.998697	0.961997	1	1	1	1	1			1	1	1	1	1			1	1	1	1	1	1	1	1	1	1	1	1	1	1	1	1	1	1	1	1	1	1	1					1	1	1	1	1	1	1	1	1	1			5.06		1		1			1		1		1	0.796361	1.02764	0.131	2.6	0.935	0.01649	-1.17701	0.391613	0.099663		0.054302		1	1	1		1		1
KHDC4	ENSG00000132680	HGNC:29145	22889	KH domain containing 4, pre-mRNA splicing factor					0.236959	0.830585		0.999686		0.407263			0.968726			0.720653			24.272	0.997353	0.731309	9.43e-06	0.999696	0.989929	0.911933	0.870985	0.99304	0.842331	0.972883	0.979512	0.940254	0.698979	0.995224	0.834576	0.524434	0.634692	7.25e-06	0.197247	0.0351274	0.973216	0.999113	0.99029	0.999334		0.999254		0.9998	0.994664	0.999616		15.5373	0.96921	0.171888	0.894426	0.919123	0.93504	0.980481	0.470249	0.74909	0.735627	0.998988	0.899427	0.541791	0.940609	0.997785	0.990465	0.998494	0.000393513	0.984993	0.00197289	0.245861	0.000157022	0.996178	0.0126569	0.0595135	0.588812	0.300107	0.995196	0.99556	0.646861	0.0871543	0.082056	0.228203	0.119841	0.332821	0.4228	0.999232	0.999824	0.999492	0.11943	0.389927	0.993981	0.305217	0.999262	0.999382	0.999773	0.295093	0.99958	0.280493	0.993383	0.996016	0.712709	0.300278	0.0896404	0.29077	0.998785	17.01	0.916		0.996928	0.798087	0.703979	0.122711	0.521587	0.999515	0.999607	0.971419	1	1	1	1	1	1	1	1	1	1	1	1			1	1	1	1	1	1	1	1	1	1	1	1	1	1	1	1	1	1	1	1	1	1	1	1	1	1	1	1	1	1	1	1	1	1	1	1	1			5.11			1	1			1		1			0.838496	1.02708	0.053	2.25	0.936	0.01658	-1.33256	0.294481	0.918975	0.999999	0.177852			1	1	1	1	1	1	1	1
RXFP4	ENSG00000173080	HGNC:14666	339403	relaxin family peptide/INSL5 receptor 4			1.69528	0.23121	0.0795899	0.830585	0.08313	0.502453	0.28004	0.407263	0.14679	0.23725	0.930852	0.01089	0.07155	0.720653		0.21998	23.8221	0.731973	0.659883	8.75e-06	0.99921	0.395495	0.914887	0.836036	0.640545	8.62e-06	0.92589	0.877823	0.17191	0.13459	0.990117	0.772769	0.332396	0.81874	7.21e-06	0.0608363	0.0151997	0.431255	0.999493	0.917553	0.65468	42.2477	0.710232		0.613223	0.978973	0.899546	0.20563	14.8483	6.01e-06	0.0175869	0.894426	0.893633	0.154209	0.999158	0.557411	0.340842	0.821758	0.999456	0.814756	0.282809	0.974047	0.995616	0.990647	0.992986	0.000337641	0.981715	0.00179007	0.977698	0.000135751	0.935851	0.00156924	0.000160744	0.608747	0.0028622	0.98431	0.862405	0.209586	0.0716463	0.066776	0.138067	0.0973036	0.278172	0.422505	0.966099	0.996799	0.998835	0.067785	0.389927	0.987809	0.326527	0.99946	0.999534	0.999798	0.295093	0.999677	0.392084	0.989272	0.939986	0.712709	0.149426	0.0853142	0.246094	0.998809	12.04	0.83	0.27578	0.994148	0.0902273	0.845772	0.0299996	0.213798	0.987151	0.998799	0.97293	1	1	1		1		1	1	1	1	1	1			1	1	1	1	1	1	1	1	1	1	1	1	1	1	1	1	1					1	1			1	1	1	1	1	1	1	1				1			4.5				1					1			0.803447	1.02708	0.0535	1.75	0.931	0.01687	-1.52475	0.235169	0.109377		0.048805		1		1		1	1	1
ARHGEF2	ENSG00000116584	HGNC:682	9181	Rho/Rac guanine nucleotide exchange factor 2			-4.782		0.530516	0.830585		0.987271		0.407263			0.975237			0.720653			25.1015	0.997539	0.972063	0.742459	0.999314	0.990921	0.950174	0.958162	0.991565	0.552813	0.979405	0.988776	0.369059	0.616796	0.999929	0.933615	0.430896	0.894292	0.850647	0.483668	0.893156	0.815313	0.999583	0.977613	0.996197		0.994589	0.0488119	0.998246	0.996146	0.990312		30.3269	1	0.993405	0.979874	0.952677	0.614626	0.999608	0.963521	0.932168	0.978965	0.999502	0.922383	0.536932	0.993103	0.99769	0.998509	0.999123	0.00208046	0.966262	0.0362181	0.435211	0.000377712	0.997283	0.0155379	0.0954374	0.936286	0.974884	0.995345	0.997088	0.95939	0.565526	0.600321	0.26402	0.466753	0.771733	0.808567	0.999865	0.999957	0.999634	0.638254	0.389927	0.997048	0.305346	0.999422	0.99963	0.999834	0.286667	0.99977	0.983136	0.995927	0.998398	0.712709	0.257952	0.410274	0.376516	0.999754	20.6	0.984		0.998597	0.504197	0.928166	0.643607	0.937885	0.999793	0.999607	0.998768	1	1	1	1	1	1	1	1	1	1	1	1	1	1	1	1	1	1	1	1	1	1	1	1	1	1	1	1	1	1	1	1	1	1	1	1	1	1	1	1	1	1	1	1	1	1	1	1	1	1	1	1	1	5.28	1			1		1	1	1	1	1		0.885641	1.02827	0.2685	2.65	0.93	0.01788	-0.380691	1	0.437481		0.320821	1		1	1	1	1	1	1	1	1
SSR2	ENSG00000163479	HGNC:11324	6746	signal sequence receptor subunit 2					0.366795	0.830585		0.952755		0.408222			0.912716			0.792805			18.8341	0.995237	0.666816	0.358961	0.996342	0.927812	0.862665	0.720518	0.986138	0.838178	0.964515	0.938065	0.855342	0.0985366	0.983365	0.843632	0.698005	0.591246	5.41e-06	0.226836	0.766186	0.25946	0.998728	0.956304	0.999614		0.999692	0.0488119	0.999923	0.997611	0.999351		13.6459	0.21478	0.837547	0.979874	0.701271	0.736087	0.990797	0.610217	0.48499	0.71934	0.996512	0.84646	0.502279	0.928025	0.989651	0.980067	0.990348	0.000680234	0.608744	0.0230591	0.234569	0.00136859	0.997274	0.0365695	0.170791	0.760574	0.308647	0.991333	0.991468	0.92277	0.256726	0.26612	0.19719	0.191978	0.302644	0.452628	0.947381	0.999581	0.998138	0.0787339	0.389927	0.995937	0.275432	0.993313	0.998918	0.999482	0.614945	0.999024	0.971326	0.962647	0.994716	0.712709	0.842503	0.118568	0.29077	0.997401	14.22	0.963		0.99552	0.81696	0.906469	0.144888	0.528093	0.97678	0.998446	0.978191	1	1	1		1	1	1	1	1	1	1	1			1	1	1	1	1	1	1	1	1	1	1	1	1	1	1	1	1	1	1	1	1	1	1	1	1			1	1	1	1	1	1	1	1	1	1		1	5.06			1	1	1		1			1		-0.318524	0.110601	0.2095	2.35	0.84	0.01832	-0.589165	1	0.421723	0.998327	0.245452			1	1		1	1	1		1
UBQLN4	ENSG00000160803	HGNC:1237	56893	ubiquilin 4			-5.40846	0.23121	0.570916	0.830585	0.40399	0.999756	0.55753	0.408222	0.03232	0.77212	0.968432	0.73443	0.08809	0.792805		0.33564	44.2215	0.996638	0.960673	0.585456	0.988664	0.990857	0.882735	0.959093	0.988313	0.585566	0.957453	0.961729	0.698262	0.872163	0.999936	0.810393	0.328681	0.42576	6.15e-06	0.513312	0.761208	0.525217	0.999237	0.986696	0.998953	31.6055	0.998535	0.0488119	0.999594	0.997168	0.994393	0.78959	31.3206	0.98252	0.701294	0.979874	0.695201	0.56198	0.999349	0.939571	0.941505	0.976944	0.99202	0.837219	0.784211	0.942997	0.995081	0.99244	0.997966	0.00395204	0.621681	0.0261741	0.988152	0.055747	0.996939	0.0533725	0.0934281	0.679388	0.987624	0.994115	0.994598	0.586409	0.626292	0.614657	0.26402	0.450269	0.79053	0.732949	0.999833	0.999916	0.999178	0.630105	0.389927	0.994726	0.281762	0.999335	0.999605	0.999771	0.26087	0.999602	0.981719	0.978407	0.995782	0.712709	0.899409	0.493942	0.341313	0.999014	21.6	0.996	0.67085	0.995883	0.623337	0.920718	0.757693	0.883644	0.999649	0.999506	0.995025	1	1	1	1	1	1	1	1	1	1	1	1			1	1	1	1	1	1	1	1	1	1	1	1	1	1	1	1	1	1	1	1	1	1	1	1	1			1	1	1	1	1	1	1	1	1	1	1	1	5.24	1		1	1	1		1			1	1	0.840458	0.117084	2.1865	2.65	0.816	0.01888	-0.597722	0.554899	0.342159		0.70549	1	1	1	1	1	1	1	1
LAMTOR2	ENSG00000116586	HGNC:29796	28956	late endosomal/lysosomal adaptor, MAPK and MTOR activator 2			-2.05007		0.509745	0.830585		0.888658		0.408222			0.967834			0.792805			38.4931	0.995229	0.952794	0.169201	0.981301	0.590457	0.768345	0.949412	0.948575	0.67595	0.943543	0.934966	0.50009	0.391866	0.997719	0.785528	0.0513011	0.20916	5.49e-06	0.239194	0.224055	0.629624	0.999275	0.984185	0.997197		0.999361	0.0488119	0.999655	0.998966	0.995459		35.9257	0.19816	0.224913	0.979874	0.592234	0.93926	0.998843	0.863702	0.933887	0.796795	0.992703	0.724511	0.664031	0.87674	0.994888	0.970201	0.99852	0.00043614	0.0970199	0.0215588	0.00263269	0.0389094	0.996298	0.0146454	0.0379462	0.488861	0.987182	0.993752	0.996054	0.229743	0.139879	0.117255	0.228203	0.101932	0.32635	0.627907	0.997195	0.999816	0.999434	0.634349	0.389927	0.995815	0.282053	0.998687	0.999613	0.999613	0.130018	0.999698	0.397656	0.969669	0.996858	0.692111	0.901848	0.0945205	0.28464	0.997389	18.3	0.93		0.996724	0.954774	0.886987	0.161958	0.502703	0.999536	0.999404	0.982439	1	1	1	1	1	1	1	1	1	1	1	1					1	1	1	1	1	1	1	1	1	1	1	1	1	1	1	1	1	1	1	1	1					1	1	1	1	1	1	1	1		1		1	5.7					1	1						-0.117095	-0.429905	2.122	2.05	0.755	0.01872	-1.28631		1		0.083094	1		1	1	1	1	1	1		1
RAB25	ENSG00000132698	HGNC:18238	57111	RAB25, member RAS oncogene family			-2.7144	0.88582	0.178843	0.830585	0.79168	0.867148	0.82387	0.408222	0.83351	0.93688	0.962479	0.89467	0.64826	0.792805		0.90584	15.5525	0.981238	0.965509	0.864748	0.994598	0.180752	0.939545	0.878345	0.97192	0.663216	0.922525	0.856718	0.892532	0.879012	0.999934	0.760162	0.425663	0.743623	5.81e-06	0.513312	0.415904	0.744605	0.999194	0.805855	0.847278		0.844325	0.0488119	0.719824	0.986988	0.79171	0.64432	11.7202	1.12e-07	0.0367251	0.979874	0.475238	0.77932	0.999332	0.946044	0.928794	0.975374	0.990746	0.828785	0.6011	0.944602	0.994824	0.994549	0.996444	0.000397228	0.137653	0.0216329	0.985788	0.0140497	0.979927	0.00620268	0.0257533	0.842588	0.0023795	0.973336	0.97846	0.25663	0.621502	0.614657	0.249862	0.443803	0.79053	0.720547	0.999812	0.999905	0.998947	0.110597	0.389927	0.992718	0.283192	0.998903	0.999532	0.999643	0.116474	0.999622	0.604352	0.967856	0.982205	0.712709	0.797699	0.48331	0.341313	0.997899	32	0.998	0.60592	0.995524	0.593661	0.86434	0.749427	0.789564	0.999664	0.999546	0.994061	1	1	1	1	1	1	1	1	1	1	1	1					1	1	1	1	1	1	1	1	1	1	1	1	1	1	1	1	1		1	1	1		1	1	1	1	1	1	1	1	1		1		1	1	1	5.37	1					1	1				1	0.210397	-0.190789	1.514	1.75	0.738	0.01908	-2.00254	0.997383	0.03269	0.95227	0.626058		1	1	1	1	1	1	1	1	1
MEX3A	ENSG00000254726	HGNC:33482	92312	mex-3 RNA binding family member A					0.594924	0.830585		0.777733		0.408222			0.973225			0.792805			23.1549	0.749168	0.83473	0.778235	0.993249	0.124316	0.95519	0.779091	0.973509	0.782418	0.918044	0.86892	0.733638	0.668455	0.999905	0.778179	0.493156	0.855038	6.15e-06	0.239194	0.679969	0.914667	0.999205	0.947115	0.96603		0.988256	0.0488119	0.992497	0.996471	0.814218		22.3959	0.97977	0.175423	0.979874	0.751	0.593018	0.655324	0.776948	0.872118	0.765637	0.998402	0.863822	0.696373	0.977123	0.996669	0.997881	0.998515	0.000594186	0.111303	0.0316382	0.204111	0.00289787	0.994457	0.0288739	0.0188437	0.841003	0.36688	0.986451	0.871076	0.30169	0.319315	0.36414	0.241529	0.192594	0.651509	0.716886	0.999717	0.999862	0.999599	0.114288	0.389927	0.988059	0.29479	0.999263	0.999568	0.999457	0.0599536	0.99975	0.57164	0.969617	0.997181	0.712709	0.740614	0.287533	0.322579	0.997932	20.3	0.986		0.995229	0.685095	0.84381	0.282329	0.76124	0.998947	0.999464	0.991949	1	1	1	1	1	1	1	1	1	1	1	1			1	1	1	1	1	1	1	1	1	1	1	1	1	1	1	1	1	1	1		1	1	1			1	1	1	1	1	1	1	1	1	1		1	1	1	4.99	1			1	1	1	1			1	1	0.0678789	-0.218147	0.5605	2.05	0.717	0.01855	-1.0183	0.195904	0.212581	0.169431	0.764714			1	1	1	1	1	1	1	1
LMNA	ENSG00000160789	HGNC:6636	4000	lamin A/C			-5.44072		0.57799	0.830585	0.85136	0.994033	0.87111	0.409903	0.79402		0.999355	0.64468	0.11008	0.792805			43.9086	0.996544	0.966093	0.799781	0.991651	0.751226	0.970642	0.971036	0.954242	0.770353	0.98686	0.960764	0.951431	0.536127	0.999933	0.941817	0.904452	0.916775	0.829784	0.513312	0.907106	0.802561	0.999684	0.993398	0.997646	92.3633	0.997707	0.0488119	0.998937	0.999923	0.988449		45.8544	0.9994	0.998797	0.979874	0.897904	0.832181	0.999091	0.951371	0.931477	0.979088	0.999195	0.924219	0.795635	0.99639	0.997784	0.998797	0.999018	0.411343	0.860589	0.215084	0.158599	0.00163861	0.996016	0.242185	0.0384558	0.940186	0.988562	0.991759	0.991772	0.428649	0.630724	0.627619	0.271422	0.519228	0.787465	0.749336	0.999855	0.999952	0.999751	0.6216	0.389927	0.994469	0.286998	0.999778	0.999782	0.999854	0.0872613	0.999817	0.925064	0.98299	0.997804	0.712709	0.906662	0.481561	0.369215	0.999463	20.9	1		0.998673	0.94445	0.948549	0.764651	0.858785	0.999743	0.999592	0.998233	1	1	1	1	1	1	1	1	1	1	1	1	1	1	1	1	1	1	1	1	1	1	1	1	1	1	1	1	1	1	1	1	1	1	1	1	1	1	1	1	1	1	1	1	1	1	1	1	1	1	1	1	1	5.74	1	1	1	1	1	1	1	1	1	1		1.91091	0.738905	0.998	4.9	0.686	0.01874	-0.362769	1	0.936414	0.852491	1	1		1	1	1	1	1	1	1	1
SEMA4A	ENSG00000196189	HGNC:10729	64218	semaphorin 4A			2.82941	0.20255	0.902207	0.856479	0.52272	0.944454	0.36366	0.409903	0.16376	0.43516	0.996296	0.54628	0.14	0.792805		0.30614	20.6515	0.997061	0.968978	0.794152	0.988235	0.268634	0.972027	0.934844	0.925675	0.66247	0.972199	0.945507	0.767721	0.872165	0.999929	0.8581	0.388252	0.882604	0.830768	0.513312	0.248208	0.674634	0.999515	0.922524	0.752728	56.2183	0.875818	0.0488119	0.822412	0.98979	0.74752	0.30514	19.5689	1.84e-05	0.595138	0.979874	0.892413	0.786435	0.999636	0.953627	0.932675	0.976642	0.995928	0.906835	0.691505	0.988303	0.99757	0.998521	0.9981	0.0551575	0.07957	0.108037	0.98955	0.00622056	0.992921	0.261744	0.151054	0.929277	0.991171	0.986949	0.936845	0.972609	0.624817	0.647212	0.244056	0.457669	0.79053	0.718479	0.999819	0.999899	0.999593	0.445919	0.389927	0.988897	0.279583	0.999587	0.999686	0.999788	0.372065	0.999742	0.922334	0.981734	0.995994	0.712709	0.938142	0.481561	0.370868	0.999211	21.7	0.99	0.237	0.996328	0.930058	0.869685	0.757693	0.881346	0.999705	0.999546	0.996409	1	1	1	1	1	1	1	1	1	1	1	1	1	1	1	1	1	1	1	1	1	1	1	1	1	1	1	1	1	1	1	1	1	1	1	1	1			1	1	1	1	1	1	1	1	1	1		1	1	1	5.25	1	1		1	1	1	1	1	1	1		0.73634	0.0660156	1.9875	3.35	0.58	0.0174	0.174593	0.999466	0.49718		0.979154	1	1	1	1	1	1	1	1	1	1
SLC25A44	ENSG00000160785	HGNC:29036	9673	solute carrier family 25 member 44					0.272683	0.856479		0.99822		0.409903			0.977975			0.792805			30.4933	0.997734	0.754978	0.569521	0.995897	0.952544	0.92324	0.875568	0.990789	0.860028	0.986493	0.99182	0.229819	0.610151	0.999511	0.940547	0.127449	0.50426	7.26e-06	0.231225	0.281235	0.85449	0.999183	0.82053	0.953883		0.980719	0.0488119	0.995596	0.997421	0.983178		32.669	0.00092458	0.933413	0.979874	0.369722	0.287432	0.973602	0.658649	0.654403	0.721779	0.989235	0.897054	0.28385	0.993711	0.99776	0.99768	0.997078	0.00388487	0.681471	0.0822898	0.554961	0.00876468	0.995546	0.30435	0.0267383	0.902534	0.374641	0.995547	0.9948	0.97235	0.249824	0.343152	0.241529	0.2049	0.626137	0.591197	0.999722	0.999931	0.999139	0.111479	0.389927	0.992216	0.271369	0.999379	0.999465	0.99973	0.161441	0.99949	0.707124	0.95491	0.993231	0.712709	0.963009	0.228202	0.302909	0.998626	15.52	0.975		0.992932	0.484267	0.743102	0.274426	0.720548	0.998271	0.999577	0.996057	1	1	1	1	1			1	1	1	1	1			1	1	1	1	1	1	1	1	1	1	1	1	1	1	1	1	1	1	1	1	1	1	1			1	1	1	1	1	1	1	1	1	1	1	1	1	1	5.02	1	1						1	1			0.784173	0.393307	0.3005	3.05	0.527	0.01783	0.462436	0.55795	0.245459		0.140085			1	1	1	1	1	1		1
PMF1	ENSG00000160783	HGNC:9112	11243	polyamine modulated factor 1			2.55318	0.59497	0.41246	0.856479	0.30117	0.996186	0.24495	0.414678	0.70582		0.968771	0.39251	0.76094	0.800517		0.77913	21.3334	0.996349	0.973954	0.395308	0.987837	0.167634	0.901018	0.828226	0.978689	9.74e-06	0.952617	0.944533	0.953993	0.844449	0.999885	0.813593	0.894197	0.738654	6.46e-06	0.231225	0.413168	0.698343	0.999149	0.876642	0.998712	2.62505	0.999484	0.0491687	0.999848	0.993294	0.99834	0.02258	11.9573	1.07e-08	0.928483	0.919159	0.499762	0.892512	0.998694	0.958299	0.890489	0.862739	0.991318	0.873387	0.734798	0.987107	0.997773	0.996329	0.995438	0.0490968	0.522949	0.321663	0.977011	0.0102359	0.995687	0.267975	0.0766513	0.897387	0.0248176	0.994857	0.995701	0.381092	0.254519	0.140431	0.234922	0.231889	0.517487	0.409299	0.99959	0.999804	0.998782	0.0833463	0.389927	0.987853	0.28674	0.99806	0.999382	0.999673	0.194706	0.999212	0.953387	0.97823	0.996996	0.712709	0.918844	0.170807	0.298016	0.998301	14.48	0.916	0.04945	0.997881	0.955955	0.918549	0.300029	0.529439	0.998642	0.99938	0.986006	1	1	1	1	1	1	1	1	1	1	1	1			1	1	1	1	1	1	1	1	1	1	1	1	1	1	1	1	1	1	1			1	1			1	1	1	1	1	1	1	1	1	1		1	1	1	5.81	1	1			1	1		1	1		1	1.0741	0.50678	2.2845	3.85	0.595	0.01747	0.919555	1	0.229917	0.90004	1		1	1	1	1	1	1	1	1	1
BGLAP	ENSG00000242252	HGNC:1043	632	bone gamma-carboxyglutamate protein					0.196032	0.856479		0.269359		0.414678			0.983942			0.800517			18.4677	0.829433	0.467945	8.72e-06	0.981789	0.354138	0.634144	0.42769	0.914276	7.24e-06	0.928818	0.859458	0.679401	0.602279	0.994758	0.749177	0.282436	0.607325	5.73e-06	0.231225	0.33531	0.124209	0.973322	0.680828	0.27259		0.331163	0.0491687	0.270748	0.959346	0.335759		16.7813	4.62e-08	0.00268044	0.919159	0.0982392	0.412583	0.0128488	0.216905	0.78007	0.0871023	0.98423	0.778465	0.666964	0.932043	0.951478	0.966498	0.916668	0.00366168	0.0127988	0.00766172	2.32e-05	0.000501205	0.692383	0.148792	0.00617167	0.655598	2.08e-05	0.642267	0.390624	0.135737	0.122645	0.107729	0.241529	0.111595	0.024834	0.408275	0.999062	0.999926	0.990928	0.106369	0.389927	0.902	0.280261	0.993303	0.997877	0.997047	0.0596022	0.997598	0.407705	0.964197	0.875251	0.692111	0.501007	0.0844038	0.159009	0.997851	11.87	0.367		0.946902	0.740586	0.505434	0.176859	0.13757	0.997549	0.99931	0.993401	1		1	1	1			1	1	1	1	1						1	1	1	1	1	1	1	1		1	1		1	1	1	1			1	1			1	1	1	1	1	1						1			5.03							1					-0.647919	-0.276173	2.245	2.8	0.601	0.0177	-1.08873	0.860127			0.511127			1	1	1	1		1
PAQR6	ENSG00000160781	HGNC:30132	79957	progestin and adipoQ receptor family member 6			0.877678	0.62516	0.603327	0.856479	0.08917	0.596126	0.35727	0.414678	0.92824	0.45433	0.976638	0.06188	0.07008	0.800517		0.65571	18.799	0.815843	0.858093	0.785419	0.994945	0.98986	0.948848	0.93955	0.960433	0.754658	0.955987	0.912184	0.729161	0.697887	0.99512	0.87205	0.343177	0.790127	5.7e-06	0.239194	0.913648	0.552159	0.999623	0.880866	0.712986	27.1247	0.814576	0.0491687	0.838918	0.99868	0.717789		19.6657	6.55e-05	0.052633	0.919159	0.664494	0.756678	0.999482	0.681926	0.860385	0.830836	0.997974	0.876161	0.591936	0.950823	0.995127	0.997616	0.997093	0.00306991	0.103487	0.0409977	0.982421	0.00095913	0.975215	0.56797	0.0257425	0.826871	0.342127	0.983695	0.883713	0.947865	0.218352	0.176501	0.241529	0.187418	0.651509	0.742062	0.999213	0.999724	0.999719	0.101317	0.389927	0.990006	0.26668	0.999663	0.999815	0.999801	0.189998	0.999847	0.932029	0.978507	0.995916	0.712709	0.702623	0.256778	0.284344	0.99759	17.4	0.946	0.29559	0.998528	0.705724	0.906525	0.263198	0.668191	0.999232	0.999582	0.96803	1	1	1	1	1	1	1	1	1	1	1	1			1	1	1	1	1	1	1	1	1	1	1	1	1	1	1	1	1	1	1		1	1	1			1	1	1	1	1	1	1	1	1	1	1	1	1	1	5.24				1	1		1	1	1		1	0.0670137	0.0288698	2.228	2.7	0.621	0.01751	-0.562644	0.144739	0.078065	0.425925	0.891283		1	1	1	1	1	1	1	1	1
SMG5	ENSG00000198952	HGNC:24644	23381	SMG5 nonsense mediated mRNA decay factor			1.4626	0.34292	0.702039	0.856479	0.11131	0.999017	0.14932	0.414678	0.59732	0.17281	0.988218	0.13645	0.46673	0.800517		0.36665	37.1658	0.997838	0.969461	8.93e-06	0.997633	0.217224	0.900701	0.963809	0.991789	0.785888	0.97922	0.985365	0.891219	0.753343	0.999946	0.930135	0.370086	0.656043	0.839012	0.483668	0.906553	0.871482	0.999692	0.995584	0.999667	2.62505	0.999796	0.0491687	0.999935	0.997013	0.999257	0.12643	37.8681	0.012768	0.42635	0.919159	0.871058	0.837938	0.999592	0.956322	0.888247	0.977885	0.995525	0.908827	0.505363	0.987862	0.997469	0.995578	0.998314	0.0142176	0.928953	0.179539	0.992281	0.00577228	0.99631	0.191635	0.0353414	0.886218	0.992395	0.995387	0.995934	0.967888	0.576485	0.600321	0.26402	0.421704	0.771733	0.733145	0.999837	0.999881	0.999698	0.463219	0.389927	0.991874	0.279208	0.999657	0.999655	0.999809	0.126203	0.999782	0.907624	0.942458	0.997429	0.712709	0.841632	0.407858	0.357718	0.999132	24.1	0.993	0.42075	0.997696	0.82508	0.923286	0.650215	0.79476	0.999702	0.999607	0.996916	1	1	1	1	1	1	1	1	1	1	1	1	1	1	1	1	1	1	1	1	1	1	1	1	1	1	1	1	1	1	1	1	1	1	1	1	1			1	1	1	1	1	1	1	1	1	1		1			5.51	1	1		1		1	1	1			1	0.868514	0.672973	0.2655	3.2	0.715	0.01795	0.934585	1	0.483291	0.742205	0.50181	1	1	1	1	1	1	1	1	1	1
TMEM79	ENSG00000163472	HGNC:28196	84283	transmembrane protein 79			2.84406	0.2628	0.465532	0.856479	0.14117	0.895788	0.41481	0.414678	0.32891	0.07271	0.974766	0.43215	0.82341	0.800517		0.27209	27.2532	0.996049	0.89685	0.308551	0.997993	0.754589	0.907066	0.968064	0.981534	0.635978	0.909551	0.871893	0.150373	0.878916	0.997504	0.852579	0.0822727	0.330799	6.16e-06	0.197247	0.300355	0.79482	0.999267	0.970885	0.9959		0.998142	0.0491687	0.998976	0.992976	0.990835	0.23008	21.9171	4.39e-06	0.134794	0.919159	0.601564	0.139481	0.999604	0.78915	0.918655	0.838605	0.99415	0.835422	0.177619	0.882613	0.997822	0.994519	0.997701	0.00217754	0.90377	0.0370974	0.990067	0.000461448	0.993998	0.0307495	0.0306032	0.547045	0.092425	0.988735	0.996069	0.814952	0.154995	0.151719	0.22275	0.142042	0.605004	0.55277	0.998468	0.999713	0.999219	0.102443	0.389927	0.989757	0.315107	0.999478	0.999627	0.999613	0.121888	0.999562	0.610462	0.451684	0.995433	0.712709	0.845991	0.204528	0.267016	0.996641	15.98	0.904	0.30504	0.996412	0.104251	0.950867	0.178444	0.415798	0.999005	0.999607	0.981009	1	1	1	1	1			1	1	1	1	1				1	1	1	1	1	1	1	1	1	1	1	1	1	1	1	1	1	1	1	1	1	1			1	1	1	1	1	1	1	1	1	1	1	1		1	5.62		1				1		1				0.789027	0.619228	0.06	2.9	0.715	0.01799	0.656653	0.097869	0.091212	0.106829	0.08114		1	1	1	1	1	1	1
GLMP	ENSG00000198715	HGNC:29436	112770	glycosylated lysosomal membrane protein			0.130835	0.53279	0.0413873	0.856479	0.1753	0.949376	0.4648	0.414678	0.50809		0.963707	0.4193	0.08187	0.800517		0.55135	20.4588	0.883478	0.966345	8.43e-06	0.998346	0.993807	0.768226	0.932054	0.975554	0.770938	0.986717	0.986927	0.283962	0.807745	0.999936	0.851097	0.0375125	0.572721	5.56e-06	0.197247	0.335161	0.734158	0.999318	0.957835	0.928666	74.8219	0.957215	0.0491687	0.958664	0.990695	0.9404		12.6258	4.39e-06	0.120392	0.919159	0.335692	0.278365	0.999562	0.938054	0.855842	0.974072	0.996068	0.710216	0.363777	0.942393	0.992621	0.978163	0.998091	0.000504697	0.904809	0.0106615	0.991361	0.000762967	0.997349	0.0677139	0.00464491	0.618652	0.382583	0.995152	0.998052	0.678456	0.19695	0.235414	0.241529	0.230544	0.587395	0.529054	0.999549	0.999607	0.999243	0.102443	0.389927	0.99521	0.298525	0.998958	0.999592	0.999737	0.126389	0.999656	0.58729	0.605365	0.996724	0.707293	0.859783	0.22362	0.307473	0.991099	22.4	0.99	0.16491	0.997907	0.312214	0.821067	0.263917	0.314537	0.999137	0.999607	0.965166	1	1	1	1	1			1	1	1	1	1				1	1	1	1	1	1	1	1	1	1	1	1	1	1	1	1	1	1	1	1	1	1			1	1	1	1	1	1	1	1	1	1	1	1			5.53	1			1		1		1				0.694025	0.616095	0.0525	2.5	0.71	0.01803	0.530754	0.238651	0.110204	0.106829	0.099446		1	1	1	1	1	1	1
VHLL	ENSG00000189030	HGNC:30666	391104	VHL like					0.0411155	0.856479		0.266046		0.414678			0.824618			0.800517			6.64858	0.62094	0.197553	8.62e-06	0.995133	0.974992	0.453385	0.207832	0.854514	0.212018	0.779935	0.560879	0.979033	6.01e-06	0.242996	0.401056	0.138947	0.063587	5.49e-06	0.0608363	0.172275	0.888693	0.565674	0.45418	0.10481		0.235953	0.0491687	0.170902	0.977897	0.281189		5.15444		0.0601225	0.919159	0.00671543	0.926852	0.962513	0.210185	7.21e-06	0.634228	0.989245	0.75141	0.666454	0.773576	0.839218	0.532765	0.216238	0.00211746	0.967302	0.0176402	0.392324	0.000777774	0.900228	0.0667619	0.193245	0.510634	0.14421	0.47372	0.00647847	0.465948	0.072503	0.0682396	0.138067	0.0992348	0.278172	0.43659	0.300166	0.927874	0.592105	0.063511	0.335066	0.93433	0.290295	0.668435	0.803851	0.94983	0.599999	0.642696	0.483157	0.826892	0.360042	0.370679	0.91604	0.0853142	0.259493	0.931025	7.023	0.73		0.345699	0.93864	0.117263	0.0299996	0.230972	0.391283	0.649995	0.516468	1	1	1		1			1	1	1	1	1				1	1	1			1	1		1	1			1			1				1	1	1	1	1			1	1	1	1				1	1	1			3.3						1		1		1	1	0.888066	0.616095	0.052	2.6	0.71	0.01677	0.110038	0.324896	0.99964	1	1				1		1
CCT3	ENSG00000163468	HGNC:1616	7203	chaperonin containing TCP1 subunit 3			6.48357	0.31539	0.356498	0.866146	0.79279	0.9992	0.8013	0.414678	0.26798		0.973508	0.66828	0.2577	0.800517		0.28093	34.8519	0.996698	0.969462	0.577796	0.99876	0.992937	0.929021	0.894402	0.994401	0.780922	0.977389	0.976722	0.984252	0.890788	0.999951	0.965308	0.634166	0.827548	7.32e-06	0.422667	0.563832	0.934423	0.999078	0.97701	0.991045	63.0552	0.989527	0.0491687	0.999233	0.994976	0.993576	0.50551	25.6175	0.99998	0.88272	0.984736	0.720346	0.947135	0.999601	0.952851	0.9311	0.979795	0.995385	0.872423	0.833143	0.96386	0.99666	0.989702	0.9953	0.0132566	0.981182	0.092336	0.991989	0.00423231	0.998151	0.438047	0.555153	0.862562	0.792262	0.993858	0.995452	0.969618	0.548566	0.510069	0.257006	0.428076	0.618028	0.56837	0.999824	0.999831	0.998913	0.117599	0.389927	0.993512	0.290856	0.998385	0.999134	0.999726	0.617375	0.999322	0.713815	0.978666	0.997639	0.712709	0.952732	0.204528	0.341207	0.998607	22.5	0.993	0.60305	0.992474	0.908547	0.792659	0.644535	0.662565	0.999656	0.999607	0.972892	1	1	1	1	1	1	1	1	1	1	1	1			1	1	1	1	1	1	1	1	1	1	1	1	1	1	1	1	1	1	1	1	1	1	1	1	1	1	1	1	1	1	1	1	1	1	1	1	1	1	1	5.97	1	1	1	1		1	1	1		1	1	0.921632	0.672973	6.779	3.4	0.709	0.01719	0.658645	1	0.945117	1	0.999826		1	1	1	1	1	1	1	1	1
TSACC	ENSG00000163467	HGNC:30636	128229	TSSK6 activating cochaperone			4.99682	0.73562	0.0653943	0.856479	0.53466	0.549964	0.6239	0.414678	0.92824		0.967905	0.50616	0.89534	0.800517		0.77913	10.6071	0.990268	0.972521	0.663429	0.99765	0.975281	0.725381	0.423759	0.42765	0.65623	0.880146	0.788827	0.609048	0.748923	0.999938	0.761849	0.485423	0.252761	5.36e-06	0.483668	0.735666	0.669604	0.989724	0.973046	0.983492	35.9089	0.993726	0.0491687	0.994824	0.996942	0.941669	0.34209	9.31932	0.99998	0.00443173	0.984736	0.25493	0.559874	0.999517	0.95276	0.899293	0.979598	0.964682	0.748289	0.541843	0.69388	0.977179	0.977166	0.993409	0.00144858	0.859707	0.00943604	0.989927	0.00230807	0.99419	0.0123792	0.671986	0.729884	0.979861	0.594533	0.920062	0.175715	0.570644	0.605887	0.26402	0.446143	0.771733	0.591863	0.999808	0.999821	0.990498	0.255557	0.389927	0.980024	0.283775	0.991808	0.994142	0.990864	0.293288	0.99414	0.354666	0.834748	0.881532	0.616168	0.675873	0.40425	0.439457	0.980343	32	0.994	0.51518	0.979295	0.835054	0.435863	0.681793	0.77413	0.999695	0.999597	0.613411	1	1	1	1	1			1	1	1	1	1				1	1	1	1	1	1	1	1	1	1		1	1		1	1	1	1	1	1	1	1	1	1			1	1	1	1	1	1		1	1	1		1	5.11	1			1		1	1	1			1	0.429167	0.672973	0.1735	2.55	0.695	0.01704	-0.254894	0.900081	0.419233	0.256175	0.581161	1	1	1	1	1	1	1	1
RHBG	ENSG00000132677	HGNC:14572	57127	Rh family B glycoprotein (gene/pseudogene)					0.682476	0.866146	0.9108	0.979618	0.93232	0.414678	0.92824		0.979049	0.96553		0.800517			19.9437	0.985908	0.973698	0.72959	0.905548	0.775583	0.88279	0.936967	0.954561	1.02e-05	0.963256	0.951028	0.72941	0.874293	0.999949	0.902399	0.93612	0.882532	7.05e-06	0.513312	0.594228	0.760727	0.999646	0.948194	0.940035	35.9089	0.973535	0.0491687	0.975774	0.985946	0.745639	0.63899	25.5492	1.08e-13	0.993829	0.984736	0.937802	0.728885	0.999577	0.92995	0.915902	0.977282	0.995601	0.874051	0.708443	0.982499	0.995223	0.997371	0.997921	0.0570027	0.0239341	0.219593	0.638783	0.101335	0.985401	0.911813	0.0593743	0.878282	0.337796	0.992495	0.899844	0.807413	0.343652	0.398038	0.271422	0.355288	0.618055	0.755841	0.999842	0.999937	0.999656	0.311009	0.389927	0.990687	0.29113	0.999702	0.999718	0.999851	0.131924	0.999816	0.87496	0.982495	0.997789	0.712709	0.875099	0.292256	0.307583	0.99934	28.4	0.999		0.998463	0.898063	0.834986	0.686032	0.930889	0.999657	0.998787	0.998304	1	1	1	1	1	1	1	1	1	1	1	1			1	1	1	1	1	1	1	1	1	1	1	1	1	1	1	1	1	1	1			1	1			1	1	1	1	1	1	1	1	1	1	1	1		1	5.94	1	1	1	1	1	1	1	1	1	1	1	1.19501	-0.450786	7.223	3.85	0.384	0.01781	0.985315	1	0.770262	0.195694	0.711512	1	1	1	1	1	1	1	1	1	1
C1orf61	ENSG00000125462	HGNC:30780	10485	chromosome 1 open reading frame 61					0.658596	0.866146		0.886391		0.414678			0.986091			0.800517			20.9601	0.992853	0.864611	0.745008	0.978605	0.954632	0.935525	0.942848	0.857341	0.750889	0.979768	0.95022	0.980534	0.771676	0.999927	0.921114	0.921614	0.942718	7.1e-06	0.513312	0.436916	0.678246	0.999543	0.972402	0.943408		0.9847	0.0491687	0.979811	0.999444	0.645162		21.1309	1.07e-05	0.257063	0.984736	0.965013	0.959286	0.986441	0.850064	0.895362	0.9633	0.991907	0.893233	0.852252	0.95511	0.99726	0.99764	0.999122	0.000555298	0.0239868	0.100712	0.148437	0.044236	0.990256	0.723066	0.35491	0.839739	0.0469236	0.984845	0.894247	0.880993	0.69063	0.658974	0.26402	0.471885	0.76929	0.816198	0.999856	0.999938	0.999634	0.0982302	0.389927	0.989263	0.288976	0.999704	0.999377	0.999348	0.114749	0.999695	0.884353	0.953959	0.996192	0.712709	0.784053	0.491347	0.439457	0.999609	19.94	0.987		0.997568	0.939097	0.8327	0.769724	0.877159	0.999625	0.998631	0.998858	1	1	1	1	1	1	1	1	1	1	1	1			1	1	1	1	1	1	1	1	1	1	1	1	1	1	1	1	1	1	1	1	1	1	1	1	1	1	1	1	1	1	1	1	1	1	1	1	1	1	1	5.28	1	1	1	1	1	1	1	1	1	1	1	1.00225	-0.727701	9.535	2.25	0.315	0.019	-0.358083	0.062642	0.721393	1	1			1	1	1	1	1	1	1	1
MEF2D	ENSG00000116604	HGNC:6997	4209	myocyte enhancer factor 2D			-4.18465		0.697343	0.866146		0.997624		0.414678			0.984771			0.800517			28.8845	0.996948	0.920773	0.810053	0.996485	0.991707	0.964402	0.95241	0.987981	0.815205	0.989515	0.977405	0.904703	0.665074	0.999921	0.954767	0.915577	0.945061	0.80899	0.483668	0.464623	0.832908	0.999477	0.993436	0.996512		0.99523	0.0427136	0.998289	0.991518	0.987963		35.9033	0.99705	0.896526	0.984736	0.851863	0.929917	0.999591	0.858528	0.940268	0.967682	0.982707	0.921885	0.618575	0.995497	0.998125	0.998185	0.997729	0.00897605	0.291588	0.114532	0.759397	0.0221072	0.997108	0.519484	0.0386615	0.963793	0.934423	0.993201	0.99381	0.981821	0.644531	0.672457	0.271422	0.444955	0.771733	0.723557	0.999862	0.999946	0.999246	0.633215	0.389927	0.991242	0.285594	0.999511	0.999751	0.999814	0.147076	0.999684	0.647597	0.952845	0.997555	0.712709	0.738681	0.407858	0.382537	0.999731	21.9	0.994		0.996269	0.985604	0.90383	0.654475	0.899555	0.999697	0.999164	0.998572	1	1	1	1	1	1	1	1	1	1	1	1	1	1	1	1	1	1	1	1	1	1	1	1	1	1	1	1	1	1	1	1	1	1	1	1	1			1	1	1	1	1	1	1	1	1	1	1	1	1	1	5.58	1	1	1	1	1	1	1	1	1			0.618798	0.0481325	0.3725	3.2	0.367	0.01922	0.392512	1	1	0.108071	1	1		1	1	1	1	1	1	1	1
IQGAP3	ENSG00000183856	HGNC:20669	128239	IQ motif containing GTPase activating protein 3			3.38242	0.80445	0.681671	0.868461	0.1577	0.990899	0.47583	0.40649	0.41742	0.4419	0.968324	0.3315	0.40468	0.528346		0.70673	23.6278	0.99848	0.979189	0.599842	0.996665	0.0779296	0.93688	0.951117	0.985865	0.736309	0.986723	0.99056	0.933749	0.825605	0.999938	0.927202	0.532106	0.89682	0.83668	0.483668	0.913465	0.744258	0.999705	0.952645	0.989263	89.9439	0.995405	0.0427136	0.994834	0.994944	0.976365	0.21581	25.8721	2.4e-33	0.408827	0.984736	0.945368	0.756174	0.99963	0.965583	0.950535	0.985227	0.991839	0.909693	0.537172	0.988829	0.994098	0.998236	0.999099	0.0846056	0.660488	0.249449	0.991318	0.101348	0.996171	0.630297	0.251384	0.902668	0.991464	0.993715	0.99321	0.947939	0.620289	0.642618	0.265292	0.40876	0.787465	0.6884	0.999806	0.999933	0.999741	0.63911	0.389927	0.995022	0.281814	0.99972	0.999635	0.999841	0.310041	0.999801	0.839963	0.962213	0.99688	0.712709	0.96061	0.466465	0.341313	0.99941	24.6	0.993	0.21646	0.998116	0.85133	0.921753	0.682399	0.802938	0.999722	0.999598	0.998174	1	1	1	1	1	1	1	1	1	1	1	1	1	1	1	1	1	1	1	1	1	1	1	1	1	1	1	1	1	1	1	1	1	1	1	1	1	1	1	1	1	1	1	1	1	1	1	1	1		1	1	1	5.79	1	1	1			1	1	1	1		1	1.79149	0.0881992	1.4105	4.15	0.448	0.01648	1.04015	0.064007	0.388703	0.914333	0.934452	1	1	1	1	1	1	1	1	1	1
TTC24	ENSG00000187862	HGNC:32348	164118	tetratricopeptide repeat domain 24			-1.43596	0.58399	0.636962	0.868461	0.92009	0.895595	0.92609	0.40649	0.92824	0.72496	0.986629	0.85996	0.84105	0.528346	0.70695	0.54824	18.0411	0.987633	0.969833	0.616553	0.885168	0.718022	0.914683	0.789324	0.851318	7.53e-06	0.971239	0.941659	0.70787	0.836543	0.999946	0.904629	0.865714	0.609965	6.05e-06	0.513312	0.0906064	0.396828	0.997352	0.857172	0.627542	48.263	0.385646	0.0427136	0.397661	0.952913	0.558359	0.53816	16.6573	2.31e-08	0.961305	0.960371	0.957467	0.846142	0.999603	0.946147	0.907826	0.978017	0.99405	0.864309	0.642953	0.957189	0.957694	0.995901	0.965482	0.182345	0.0545153	0.192726	0.990324	0.0724294	0.934148	0.56156	0.174509	0.835616	0.988646	0.983358	0.706632	0.941423	0.709161	0.689675	0.271422	0.593668	0.78608	0.731988	0.99984	0.999864	0.997939	0.433959	0.389927	0.96001	0.281228	0.998885	0.998963	0.999556	0.326782	0.999486	0.63205	0.857453	0.997837	0.712709	0.903307	0.498598	0.495197	0.999264	25.7	0.999	0.54596	0.964017	0.955135	0.688015	0.769724	0.845025	0.999779	0.999207	0.997875	1	1	1	1	1	1	1	1	1	1	1	1			1	1	1	1	1	1	1	1	1	1	1	1	1	1	1	1	1	1	1			1	1	1	1			1	1	1	1			1	1		1	1	1	5.11	1	1					1	1				1.43578	0.130897	1.411	4.25	0.374	0.01668	0.239112	1	0.987059	0.046473	0.872723	1	1	1	1	1	1	1	1	1	1
NAXE	ENSG00000163382	HGNC:18453	128240	NAD(P)HX epimerase			-0.00863553		0.796234	0.868461		0.997369		0.40649			0.970472			0.528346			25.8508	0.760351	0.91143	0.623923	0.937766	0.545066	0.87092	0.949874	0.977653	0.587591	0.986442	0.992204	0.238608	0.690765	0.999929	0.935018	0.219281	0.823821	5.81e-06	0.239194	0.358426	0.272303	0.999326	0.984053	0.99826	91.1794	0.999002	0.0427136	0.999701	0.982449	0.996004		16.2589	2.44e-06	0.0671839	0.960371	0.623982	0.302351	0.999594	0.798736	0.900624	0.951357	0.994505	0.885609	0.298931	0.934258	0.996866	0.989536	0.997771	0.532669	0.552221	0.0669218	0.322177	0.0299875	0.997337	0.154963	0.0529804	0.814671	0.992424	0.995873	0.997011	0.954759	0.264673	0.308558	0.248513	0.276664	0.580501	0.453536	0.999763	0.999888	0.999293	0.56282	0.389927	0.985984	0.294029	0.99944	0.999549	0.999706	0.190179	0.999641	0.17769	0.791337	0.997341	0.707293	0.747148	0.235179	0.378898	0.998397	23	0.993		0.997381	0.230827	0.919348	0.2998	0.59421	0.999314	0.99921	0.992992	1	1	1	1	1			1	1	1	1	1			1	1	1	1	1	1	1	1	1	1	1	1	1	1	1	1	1	1	1	1	1	1	1					1	1	1	1	1	1	1	1	1	1		1	5.29	1						1	1				0.118834	-0.845919	0.4625	5.05	0.341	0.01703	-1.00745	0.312759		0.060779	0.078937	1	1	1	1	1	1	1	1
GPATCH4	ENSG00000160818	HGNC:25982	54865	G-patch domain containing 4			1.56127		0.447749	0.868461		0.997721		0.40649			0.963584			0.528346			39.5314	0.99852	0.937997	0.357818	0.979178	0.995632	0.932357	0.962712	0.991323	0.631586	0.987438	0.99252	0.590959	0.394753	0.998559	0.893711	0.636479	0.754178	6.08e-06	0.239194	0.655383	0.504604	0.99957	0.974966	0.995856	52.0053	0.998301	0.0465983	0.999005	0.984393	0.994508		31.6021	5.69e-05	0.509599	0.960371	0.630839	0.575577	0.999636	0.785578	0.930964	0.840889	0.995426	0.861658	0.431813	0.920707	0.996615	0.994788	0.997666	0.783361	0.945552	0.0760926	0.189374	0.0935762	0.998452	0.326611	0.179052	0.783786	0.993253	0.995807	0.996734	0.95514	0.172568	0.17154	0.234922	0.176176	0.376156	0.397537	0.99245	0.999765	0.999376	0.565872	0.389927	0.985671	0.295848	0.999399	0.999658	0.99979	0.580696	0.999758	0.122238	0.939424	0.99759	0.712709	0.864508	0.187491	0.298016	0.998728	17.84	0.905		0.997467	0.869219	0.908009	0.218618	0.448881	0.998964	0.998907	0.98183	1	1	1	1	1	1	1	1	1	1	1	1			1	1	1	1	1	1	1	1	1	1	1	1	1	1	1	1	1	1	1	1	1	1	1	1	1			1	1	1	1	1	1	1	1	1	1		1	5.92				1		1	1	1				1.90367	-0.281271	0.2405	5.3	0.343	0.01771	-0.686645	1	0.402802	0.064792	0.356164	1		1	1	1	1	1	1		1
HAPLN2	ENSG00000132702	HGNC:17410	60484	hyaluronan and proteoglycan link protein 2					0.409164	0.868461		0.968438		0.40649			0.958168			0.617629			20.8034	0.917305	0.395441	0.637977	0.992274	0.116663	0.930245	0.955696	0.939837	8.55e-06	0.979724	0.9478	0.77565	0.0665138	0.926172	0.916576	0.803331	0.823226	5.66e-06	0.0641865	0.612462	0.272787	0.999395	0.976088	0.962591		0.987204	0.0465983	0.984705	0.999707	0.499055		13.9566	7.12e-07	0.868681	0.960371	0.952936	0.656053	0.751242	0.323537	0.172475	0.360528	0.981989	0.882034	0.763499	0.959482	0.939293	0.996835	0.993292	0.000736161	0.116655	0.0761504	0.00728457	0.0952433	0.959322	0.601333	0.169122	0.795578	0.00557538	0.994407	0.814782	0.683625	0.0811423	0.0753226	0.171959	0.0985087	0.32635	0.556809	0.898002	0.999751	0.999567	0.0750528	0.389927	0.995559	0.280886	0.999534	0.999274	0.999877	0.417861	0.999748	0.814329	0.930597	0.998079	0.712709	0.823807	0.103516	0.278296	0.997413	12.35	0.929		0.995514	0.645922	0.862717	0.0454917	0.848997	0.964533	0.967868	0.976479	1	1	1	1	1	1	1	1	1	1	1	1			1	1	1	1	1	1	1	1	1	1	1	1	1	1	1	1	1	1	1			1	1	1	1			1	1	1	1	1	1	1	1		1	1	1	4.18				1			1	1				1.20443	-0.370117	6.379	2.2	0.295	0.01837	-0.352328	0.999674	0.183322	0.078507	0.710459				1		1		1	1	1
BCAN	ENSG00000132692	HGNC:23059	63827	brevican			2.0842	0.68939	0.586973	0.868461	0.62867	0.507298	0.69026	0.40649	0.60337	0.33241	0.983391	0.613	0.78807	0.617629	0.03642	0.68779	20.1074	0.504979	0.945017	0.628911	0.922998	0.046946	0.847071	0.861248	0.918916	0.229705	0.89623	0.726701	0.949438	0.701318	0.999913	0.79706	0.346831	0.923283	6.18e-06	0.513312	0.188591	0.364791	0.998924	0.774079	0.650608	64.2805	0.779238	0.0465983	0.810236	0.999784	0.500735	0.57595	23.7504	1.76e-06	0.0162155	0.960371	0.901527	0.765589	0.999614	0.884003	0.938471	0.971498	0.983984	0.909034	0.839703	0.958026	0.984536	0.994176	0.993757	0.00355546	0.012882	0.0349491	0.99005	0.0294091	0.967643	0.911531	0.0475657	0.883721	0.99097	0.978797	0.671346	0.258193	0.588001	0.449781	0.26402	0.340306	0.630965	0.756485	0.999872	0.999941	0.999425	0.626879	0.389927	0.988389	0.284844	0.999251	0.99941	0.999755	0.202573	0.999735	0.931169	0.967029	0.992217	0.712709	0.595337	0.287533	0.292687	0.999294	23.8	0.994	0.92622	0.985723	0.950209	0.632418	0.69825	0.779938	0.999625	0.999032	0.998104	1	1	1	1	1		1	1	1	1	1	1			1	1	1	1	1	1	1	1	1	1	1	1	1	1		1	1	1	1		1	1	1			1	1	1	1	1	1	1	1		1		1	1	1	5.34	1	1						1		1		0.55033	-0.613081	8.7075	2.8	0.299	0.01966	-0.624995		0.444536	0.052676	1	1	1	1	1	1	1	1	1	1	1
NES	ENSG00000132688	HGNC:7756	10763	nestin			11.1706	0.43478	0.390067	0.868461	0.78755	0.972802	0.7071	0.40649	0.38891	0.72888	0.968802	0.57225	0.44471	0.645802		0.42284	27.1082	0.993654	0.928376	0.706239	0.961715	0.558206	0.967111	0.906607	0.88703	0.565138	0.981753	0.969933	0.74592	0.757946	0.999926	0.946265	0.632989	0.965947	0.852878	0.50224	0.51222	0.805816	0.999667	0.975277	0.938866	12.5457	0.973254	0.0465983	0.974691	0.990212	0.935808	0.0888	19.7476	1.62e-06	0.96716	0.960371	0.962888	0.792893	0.999418	0.876095	0.897398	0.861874	0.995679	0.90808	0.774345	0.991948	0.996785	0.998178	0.998728	0.0210357	0.0258507	0.14129	0.989853	0.378205	0.993861	0.971054	0.14135	0.934139	0.988087	0.992447	0.885219	0.960003	0.623472	0.575136	0.26402	0.406281	0.32635	0.585549	0.999806	0.99981	0.999732	0.623515	0.389927	0.989861	0.296009	0.999754	0.999678	0.999838	0.11729	0.999782	0.952839	0.947623	0.997954	0.712709	0.842011	0.127175	0.330203	0.999211	15.89	0.933	0.07511	0.998307	0.74251	0.870834	0.684748	0.854639	0.999133	0.998394	0.99128	1	1	1	1	1	1	1	1	1	1	1	1	1	1	1	1	1	1	1	1	1	1	1	1	1	1	1	1	1	1	1	1	1	1	1	1	1	1	1	1	1	1	1	1	1	1	1	1	1		1	1	1	5.4	1					1		1	1			1.07877	-1.22728	2.9225	3.25	0.317	0.01996	1.09045	0.159238	0.194001	0.260709	0.939257	1	1	1	1	1	1	1	1	1	1
CRABP2	ENSG00000143320	HGNC:2339	1382	cellular retinoic acid binding protein 2					0.583177	0.868461		0.990706		0.40649			0.981956			0.645802			22.4966	0.995922	0.845986	0.805789	0.354364	0.0897607	0.94664	0.963405	0.953141	1.11e-05	0.976874	0.959994	0.825407	0.549316	0.999908	0.93988	0.39909	0.875235	0.846038	0.513312	0.722143	0.52072	0.999588	0.98753	0.984723		0.992724	0.0465983	0.993655	0.998565	0.750582		28.1753	0.0015096	0.976907	0.960371	0.949818	0.846248	0.96786	0.836186	0.858645	0.969107	0.997316	0.937631	0.837342	0.985258	0.995321	0.997917	0.9991	0.0483448	0.0121159	0.132151	0.119044	0.0578105	0.993672	0.936089	0.25905	0.931786	0.0972037	0.994483	0.908412	0.92919	0.563075	0.463088	0.331201	0.327538	0.556231	0.785535	0.999875	0.999839	0.999815	0.0942318	0.389927	0.992243	0.306852	0.99971	0.99975	0.999842	0.125875	0.999812	0.921834	0.976676	0.998982	0.712709	0.880622	0.297843	0.292115	0.999633	21.1	0.995		0.997831	0.801582	0.898241	0.576763	0.865996	0.99968	0.998671	0.998711	1	1	1	1	1	1	1	1	1	1	1	1	1	1	1	1	1	1	1	1	1	1	1	1	1	1	1	1	1	1	1	1	1			1	1	1	1	1	1	1	1	1	1	1	1	1	1		1	1	1	4.96	1							1	1	1		0.45847	-1.04374	8.9315	3.9	0.275	0.02128	-0.485505	0.838059	0.050207		0.921715			1	1	1	1	1	1	1	1
ISG20L2	ENSG00000143319	HGNC:25745	81875	interferon stimulated exonuclease gene 20 like 2			1.72536	0.40294	0.485032	0.868461	0.05225	0.928448	0.38567	0.404667	0.51737	0.12493	0.944829	0.25457	0.34198	0.645802	0.22457	0.51019	15.6295	0.997043	0.944422	8.92e-06	0.975903	0.9804	0.92171	0.928288	0.953514	0.54092	0.971027	0.97511	0.630116	0.149436	0.999715	0.819325	0.394109	0.720378	6.59e-06	0.197129	0.0630436	0.756062	0.998821	0.989084	0.998073	46.5743	0.999524	0.0465983	0.999696	0.996005	0.997136	0.04572	12.561	0.087751	0.762389	0.960371	0.943335	0.794136	0.999468	0.926726	0.546643	0.783695	0.993895	0.890722	0.643384	0.980479	0.996118	0.989415	0.996137	0.0219419	0.0596872	0.144647	0.985328	0.00556158	0.997458	0.393163	0.14477	0.932117	0.296599	0.993813	0.981006	0.968516	0.261828	0.150981	0.199809	0.229976	0.517487	0.427808	0.999551	0.999799	0.998738	0.0646775	0.389927	0.987396	0.298178	0.999175	0.999442	0.999725	0.23645	0.999494	0.911578	0.975232	0.997811	0.707293	0.918578	0.171824	0.353198	0.998454	10.86	0.861	0.39407	0.992003	0.921748	0.851005	0.300029	0.55773	0.985227	0.998295	0.994805	1	1	1	1	1	1	1	1	1	1	1	1			1	1	1	1	1	1	1	1	1	1	1	1	1	1	1	1	1	1	1		1	1	1			1	1	1	1	1	1	1	1	1	1	1	1			5.55	1	1				1	1	1	1			0.411125	0.298314	2.2765	3.25	0.493	0.02161	-0.778254	0.999844	0.717504		0.674196		1		1		1		1
RRNAD1	ENSG00000143303	HGNC:24273	51093	ribosomal RNA adenine dimethylase domain containing 1					0.381906	0.868461		0.998721		0.404667			0.944956			0.645802			16.0774	0.996922	0.39793	8.15e-06	0.990443	0.985155	0.769344	0.566959	0.985326	0.706324	0.974278	0.985259	0.366297	0.0508826	0.858217	0.840359	0.113672	0.701184	5.42e-06	0.0627096	0.549071	0.947562	0.99857	0.975104	0.999458		0.999603	0.0465983	0.999874	0.999639	0.999557		15.239	0.087751	0.0699759	0.960371	0.25757	0.44836	0.936263	0.231041	0.104285	0.281062	0.989811	0.864835	0.514659	0.929227	0.995156	0.991595	0.993957	0.00279296	0.192263	0.0491908	0.143692	0.00321184	0.997865	0.23971	0.0274433	0.737481	0.0694476	0.9959	0.994007	0.329679	0.0827084	0.0762415	0.138067	0.0973036	0.32635	0.415426	0.976399	0.99974	0.998834	0.0592114	0.389927	0.989242	0.31188	0.996342	0.998782	0.999641	0.276674	0.999182	0.549597	0.975582	0.996677	0.707293	0.884574	0.0972559	0.280182	0.994459	15.32	0.984		0.992004	0.375646	0.747049	0.0299996	0.524855	0.986392	0.984268	0.980838	1	1	1		1			1	1	1	1	1					1	1	1	1	1	1	1	1	1	1	1	1	1	1	1	1	1	1	1	1	1					1	1	1	1	1	1		1	1	1			4.53		1				1	1		1			0.277584	0.390913	0.7795	2.65	0.5	0.02073	-0.90931	0.298813	0.055372		0.291757				1		1		1
MRPL24	ENSG00000143314	HGNC:14037	79590	mitochondrial ribosomal protein L24					0.451497	0.868461		0.993596		0.404667			0.917704			0.645802			41.5453	0.997669	0.57163	8.51e-06	0.991543	0.98769	0.788036	0.701479	0.990797	0.736709	0.885021	0.853746	0.496807	0.0788133	0.927684	0.77496	0.179709	0.469435	5.71e-06	0.0627096	0.274411	0.848471	0.99907	0.974549	0.994341		0.997884	0.0465983	0.999379	0.994034	0.99515		23.662	1.91e-06	0.0519226	0.960371	0.77196	0.444491	0.974478	0.536489	0.404537	0.238106	0.981418	0.816937	0.50162	0.960959	0.997191	0.987133	0.994604	0.000359229	0.626967	0.023941	0.24377	0.00109187	0.996602	0.283968	0.00961939	0.790236	0.147396	0.991469	0.991854	0.970755	0.0796888	0.0679327	0.138067	0.0973036	0.302644	0.409269	0.974725	0.999746	0.998982	0.0592114	0.389927	0.995562	0.31178	0.998466	0.999341	0.999352	0.18245	0.999398	0.331516	0.973872	0.989629	0.692111	0.721982	0.0807331	0.274218	0.996755	9.573	0.798		0.997444	0.385108	0.899025	0.0299996	0.347687	0.977548	0.981939	0.975044	1	1	1		1			1	1	1	1	1			1	1	1	1	1	1	1	1	1	1	1	1	1	1	1	1	1	1	1	1	1	1	1			1	1	1	1	1	1	1	1	1	1	1	1			5.01						1			1	1		0.139382	-0.368537	0.155	2.5	0.505	0.02068	-1.51154	0.367355			0.264802				1		1		1
HDGF	ENSG00000143321	HGNC:4856	3068	heparin binding growth factor			-3.7172	0.04355	0.611114	0.868461	0.18118	0.986176	0.30339	0.410389	0.3597		0.964877	0.16367	0.61865	0.645802		0.07471	28.5898	0.997814	0.885235	0.570802	0.995235	0.781925	0.895932	0.976285	0.987224	0.599509	0.955036	0.952403	0.564268	0.701454	0.999889	0.868473	0.312487	0.772028	0.58769	0.483668	0.735952	0.856467	0.999474	0.994088	0.997902	2.83124	0.99744	0.0465983	0.998993	0.999775	0.995901	0.49441	27.1635	0.96281	0.107986	0.960371	0.650858	0.529339	0.999538	0.903083	0.88463	0.962236	0.971679	0.901907	0.556113	0.993494	0.998261	0.996306	0.998974	0.014318	0.660148	0.0343019	0.985964	0.00155411	0.997988	0.136281	0.0263649	0.936318	0.093791	0.994908	0.996139	0.969734	0.576485	0.628047	0.26402	0.42207	0.744761	0.701257	0.999843	0.999945	0.999645	0.102441	0.389927	0.994639	0.299747	0.999634	0.999659	0.999723	0.335556	0.999766	0.595357	0.975921	0.998653	0.692111	0.951292	0.407858	0.354193	0.999616	21.9	0.995	0.73723	0.998746	0.699229	0.926591	0.650215	0.883768	0.99969	0.999601	0.998759	1	1	1	1	1	1	1	1	1	1	1	1		1	1	1	1	1	1	1	1	1	1	1	1	1	1	1	1	1	1	1	1	1	1	1	1			1	1	1	1	1	1	1	1	1	1	1	1	1	1	4.95	1	1	1			1	1		1	1		0.261101	0.439858	0.146	3.15	0.512	0.02021	-0.622554	0.355207	0.114371		0.623526		1	1	1	1	1	1	1	1	1
PRCC	ENSG00000143294	HGNC:9343	5546	proline rich mitotic checkpoint control factor			0.51331	0.087	0.736873	0.868461	0.31284	0.996498	0.30199	0.410389	0.44905	0.061	0.968427	0.34042	0.34596	0.645802		0.12183	29.6602	0.998252	0.932301	0.641591	0.992607	0.986681	0.919917	0.934697	0.992335	0.809845	0.945747	0.946899	0.706772	0.820501	0.999921	0.832313	0.964249	0.850594	7.08e-06	0.483668	0.601719	0.937985	0.999186	0.978246	0.998892	47.3549	0.999106	0.0465983	0.999575	0.998173	0.998578	0.59936	45.549	0.96281	0.899196	0.926875	0.627806	0.612557	0.999574	0.92824	0.918077	0.974239	0.992989	0.880335	0.585788	0.976886	0.997756	0.995382	0.997058	0.353014	0.977104	0.160841	0.989662	0.0188372	0.997114	0.269017	0.18317	0.835354	0.417949	0.995886	0.994961	0.983213	0.61634	0.633365	0.271422	0.4451	0.79053	0.7106	0.999852	0.999945	0.999246	0.102994	0.389927	0.991854	0.288322	0.999314	0.999493	0.999739	0.352012	0.999739	0.836453	0.967679	0.997247	0.712709	0.937922	0.475602	0.382537	0.999627	22.9	0.993	0.2763	0.997921	0.887005	0.876549	0.688068	0.864769	0.999789	0.999614	0.998397	1	1	1	1	1	1	1	1	1	1	1	1				1	1	1	1	1	1	1	1	1	1	1	1	1	1	1	1	1	1	1	1	1	1	1	1	1	1	1	1	1	1	1	1	1	1	1	1	1	1	5.43	1	1	1				1	1	1	1	1	1.53932	0.456015	0.751	4.25	0.5	0.01865	0.592842	0.921381	0.419996	0.115605	0.984231		1	1	1	1	1	1	1
SH2D2A	ENSG00000027869	HGNC:10821	9047	SH2 domain containing 2A			2.44325		0.544262	0.788645		0.969904		0.410389			0.956061			0.645802			32.9155	0.993587	0.826637	0.803691	0.974082	0.991377	0.942048	0.92451	0.93645	0.726521	0.939083	0.886174	0.870559	0.454314	0.999923	0.871751	0.284294	0.914624	0.458324	0.513312	0.302435	0.83238	0.999674	0.974126	0.982328	83.7548	0.98995	0.0465983	0.991231	0.999243	0.779639		19.3709	1.96e-06	0.135986	0.926875	0.80049	0.904216	0.999536	0.682838	0.740467	0.944296	0.991676	0.864202	0.634599	0.985813	0.996145	0.997933	0.998662	0.0241687	0.0817234	0.224929	0.985797	0.109458	0.995078	0.725992	0.17311	0.917182	0.955036	0.987014	0.989303	0.861726	0.621992	0.588187	0.271422	0.427672	0.357679	0.586438	0.999852	0.999947	0.999653	0.239995	0.389927	0.990876	0.272477	0.999667	0.999664	0.999835	0.116478	0.999826	0.947773	0.976636	0.99691	0.712709	0.872213	0.134213	0.342526	0.999413	18.9	0.972		0.998228	0.855335	0.880391	0.69825	0.816203	0.999618	0.998299	0.997759	1	1	1	1	1			1	1	1	1	1		1	1	1	1	1	1	1	1	1	1	1	1	1	1	1	1	1	1	1	1	1	1	1	1			1	1	1	1	1	1	1	1		1	1	1	1	1	5.54	1	1		1			1	1	1		1	1.11399	0.460037	1.465	3.1	0.446	0.01697	0.848691	1	0.951485	0.899801	0.239027	1	1	1	1	1	1	1	1	1	1
NTRK1	ENSG00000198400	HGNC:8031	4914	neurotrophic receptor tyrosine kinase 1			-0.284966	0.58514	0.716375	0.788645	0.82496	0.949038	0.85529	0.410389	0.76473	0.7919	0.981343	0.90362	0.84674	0.645802		0.65571	19.7543	0.996232	0.970036	0.843828	0.91258	0.974632	0.958675	0.969766	0.925408	0.551674	0.976251	0.938623	0.899935	0.714035	0.999934	0.867652	0.89308	0.964253	0.699757	0.513312	0.50526	0.936089	0.999649	0.986434	0.978721	57.4299	0.9952	0.0470403	0.991787	0.996587	0.832653	0.82226	24.3354	1.96e-06	0.968852	0.91848	0.986672	0.846195	0.999617	0.949592	0.90683	0.974854	0.992128	0.8719	0.819906	0.991502	0.995403	0.997151	0.999005	0.51908	0.0711377	0.49659	0.991374	0.640686	0.993319	0.896415	0.540246	0.94055	0.992498	0.994682	0.974061	0.777939	0.709182	0.675807	0.342403	0.524649	0.79053	0.778379	0.99985	0.99994	0.999708	0.626879	0.389927	0.996417	0.304499	0.999668	0.999691	0.999874	0.374026	0.99981	0.942997	0.973751	0.998389	0.712709	0.928681	0.495829	0.439457	0.999503	26.1	0.989	0.70112	0.997926	0.903577	0.893929	0.769724	0.806629	0.999657	0.998599	0.998596	1	1	1	1	1	1	1	1	1	1	1	1	1	1	1	1	1	1	1	1	1	1	1	1	1	1	1	1	1	1	1	1	1	1	1	1	1	1	1	1	1	1	1	1	1	1	1		1	1	1	1	1	5.27	1	1	1	1	1	1	1	1	1	1		2.45617	0.0521923	12.5025	4.7	0.375	0.02115	1.34534	1	0.638361	0.321097	0.999952	1	1	1	1	1	1	1	1	1	1
INSRR	ENSG00000027644	HGNC:6093	3645	insulin receptor related receptor			0.251499	0.61398	0.500605	0.788645	0.67849	0.862031	0.64556	0.410389	0.01155		0.977485	0.48544	0.18248	0.645802		0.56973	18.2101	0.987598	0.947267	0.783605	0.785796	0.987741	0.952401	0.908917	0.628967	9.25e-06	0.938418	0.824869	0.937549	0.877589	0.999939	0.867804	0.655237	0.944709	5.77e-06	0.513312	0.491308	0.658499	0.999109	0.901516	0.890597		0.905773	0.0470403	0.928339	0.99673	0.665304	0.39674	14.6879	1.96e-06	0.20741	0.91848	0.990472	0.948035	0.999173	0.922054	0.905234	0.975937	0.993198	0.873258	0.863917	0.931205	0.849939	0.995919	0.991785	0.00575813	0.00398225	0.0809036	0.988026	0.0907596	0.973038	0.844866	0.586996	0.37206	0.980469	0.929495	0.294251	0.297134	0.549032	0.463088	0.249862	0.326278	0.516616	0.662276	0.999821	0.999752	0.999129	0.581592	0.389927	0.992154	0.279815	0.999429	0.998292	0.99976	0.166419	0.999709	0.851538	0.944153	0.996914	0.712709	0.762426	0.39324	0.380456	0.997794	23.3	0.992	0.05528	0.973812	0.987204	0.624242	0.584401	0.746736	0.999654	0.998842	0.986583	1	1	1	1	1	1	1	1	1	1	1	1			1	1	1	1	1	1		1	1	1	1	1	1	1	1	1	1	1	1			1	1	1	1			1	1	1	1		1	1	1	1	1	1	1	5.18	1	1	1	1	1	1		1				0.989963	-0.494638	13.1265	3.2	0.307	0.01928	-0.688667		1		1	1	1	1	1	1	1	1	1	1	1
PEAR1	ENSG00000187800	HGNC:33631	375033	platelet endothelial aggregation receptor 1			-4.02876	0.49313	0.749753	0.788645	0.81714	0.992188	0.7935	0.410389	0.76473		0.978594	0.7147	0.55025	0.645802		0.47474	27.6037	0.995434	0.965463	0.750338	0.955955	0.98677	0.959193	0.962017	0.969426	0.441737	0.978065	0.948424	0.947168	0.887461	0.999934	0.933403	0.883949	0.926326	0.605962	0.513312	0.367348	0.712641	0.999721	0.972558	0.972527	75.1893	0.974796	0.0470403	0.976939	0.99861	0.91646	0.70493	29.7208	3.48e-20	0.988107	0.91848	0.956937	0.929172	0.999598	0.941806	0.899824	0.976243	0.996459	0.921551	0.735346	0.988876	0.995857	0.998437	0.999021	0.605075	0.413229	0.347483	0.991409	0.193352	0.99476	0.714413	0.259582	0.87505	0.992295	0.994676	0.955478	0.856471	0.702186	0.685561	0.324322	0.530557	0.762586	0.6927	0.99987	0.99995	0.999826	0.603789	0.389927	0.995209	0.288517	0.999738	0.999798	0.999862	0.40961	0.999862	0.953061	0.982885	0.998385	0.712709	0.952349	0.49778	0.354193	0.999701	25.5	0.995	0.41537	0.998338	0.943574	0.910194	0.767289	0.896533	0.999733	0.999581	0.998727	1	1	1	1	1	1	1	1	1	1	1	1		1	1	1	1	1	1	1	1	1	1	1	1	1	1	1	1	1	1	1	1	1	1	1	1	1	1	1	1	1	1	1	1	1	1	1	1	1	1	1	1	5.87	1	1	1	1	1	1	1	1	1	1		1.91054	0.884964	1.966	4.65	0.481	0.02128	0.457863	1	0.075337	0.979079	1	1	1	1	1	1	1	1	1	1	1
LRRC71	ENSG00000160838	HGNC:26556	149499	leucine rich repeat containing 71			-1.54639	0.48239	0.638699	0.754224	0.33913	0.959368	0.42695	0.410389	0.62352	0.55262	0.973424	0.57225	0.59389	0.549054		0.5831	22.3401	0.995661	0.948242	0.836669	0.984784	0.992029	0.949192	0.97841	0.977932	9.6e-06	0.973717	0.94862	0.450843	0.755759	0.999932	0.931328	0.687086	0.94007	0.723659	0.422667	0.428103	0.43568	0.99956	0.967798	0.970552	2.75724	0.991953	0.0470403	0.988529	0.998844	0.571364	0.56545	16.2068	1.91e-06	0.818672	0.91848	0.982515	0.471476	0.999542	0.905947	0.883557	0.842845	0.944257	0.811627	0.3135	0.921563	0.870629	0.997376	0.998375	0.077953	0.962779	0.136548	0.986849	0.00671682	0.973944	0.110087	0.318411	0.635878	0.987087	0.993188	0.463159	0.902247	0.57744	0.555924	0.271422	0.444042	0.767002	0.687072	0.999788	0.99977	0.999702	0.333721	0.389927	0.997196	0.269299	0.999208	0.998985	0.999749	0.475435	0.999744	0.641146	0.961514	0.998981	0.712709	0.835595	0.401045	0.382537	0.998554	23.4	0.994	0.54813	0.992362	0.31693	0.871071	0.646055	0.832936	0.999205	0.999607	0.993337	1	1	1	1	1	1	1	1	1	1	1	1		1	1	1	1	1	1	1	1	1	1	1	1	1	1	1	1	1	1	1	1			1	1	1	1			1	1	1	1	1	1		1	1	1	1	1	5.48	1		1		1	1	1				1	0.962928	0.919159	0.4475	4	0.591	0.01762	-0.2674			0.144414	0.061472	1	1	1	1	1	1	1	1	1	1
ARHGEF11	ENSG00000132694	HGNC:14580	9826	Rho guanine nucleotide exchange factor 11			5.56228	0.13708	0.521235	0.790907	0.31314	0.95699	0.07003	0.410389	0.47336		0.990144	0.35351	0.30964	0.527342		0.11197	19.6828	0.998315	0.960045	0.874135	0.999186	0.989693	0.949945	0.960444	0.995493	0.889582	0.981259	0.974678	0.976542	0.746779	0.999914	0.913537	0.498906	0.90947	0.112873	0.422667	0.871318	0.921418	0.99968	0.919705	0.99705	18.0163	0.997838	0.0470403	0.998033	0.990509	0.987928	0.18719	23.5499	1	0.466635	0.91848	0.947186	0.83802	0.999607	0.902537	0.932626	0.971113	0.945149	0.920071	0.683201	0.989715	0.976995	0.997876	0.999205	0.126279	0.993232	0.121971	0.989566	0.0213453	0.997286	0.156933	0.686004	0.794969	0.990623	0.992501	0.99684	0.973608	0.57744	0.555924	0.265292	0.453501	0.714331	0.625814	0.99981	0.999941	0.999504	0.458162	0.389927	0.993919	0.26636	0.999494	0.999513	0.999757	0.838123	0.999701	0.92934	0.94677	0.998409	0.644192	0.896026	0.397481	0.370868	0.999213	21.1	0.996	0.03795	0.998472	0.849755	0.904407	0.651465	0.892914	0.999653	0.999607	0.997899	1	1	1	1	1	1	1	1	1	1	1	1		1	1	1	1	1	1	1	1	1	1	1	1	1	1	1	1	1	1	1	1	1	1	1	1	1	1			1	1	1	1	1	1	1	1	1	1	1	1	5.82	1	1	1		1	1	1	1	1	1	1	1.17909	0.945553	0.233	4.35	0.603	0.01588	0.29642	1	0.133985	1	1	1	1	1	1	1	1	1	1	1	1
ETV3L	ENSG00000253831	HGNC:33834	440695	ETS variant transcription factor 3 like			0.783018	0.79672	0.284939	0.790907	0.17277	0.860173	0.46194	0.403962	0.76473	0.50395	0.975934	0.47888	0.89211	0.527342		0.90584	19.5693	0.997298	0.965635	0.860921	0.0148697	0.989881	0.907499	0.817665	0.922746	7.93e-06	0.983148	0.937262	0.988492	0.843327	0.99994	0.91741	0.751891	0.934869	0.712379	0.513312	0.497969	0.0703506	0.999083	0.943374	0.691116	73.1651	0.743897		0.707954	0.939679	0.741592	0.42889	19.1151	6.2e-08	0.430082	0.749449	0.337686	0.948343	0.999507	0.956219	0.859484	0.979451	0.988847	0.897365	0.738937	0.99059	0.984962	0.996996	0.978225	0.945059	0.731262	0.92241	0.990063	0.990392	0.940724	0.91761	0.692844	0.800636	0.977909	0.963026	0.720625	0.914353	0.700866	0.690922	0.265292	0.532487	0.732701	0.41951	0.999832	0.999858	0.998705	0.361429	0.389927	0.921204	0.268481	0.999561	0.998745	0.999456	0.806018	0.999529	0.925289	0.907278	0.996293	0.698365	0.823304	0.487532	0.382537	0.99908	25.7	0.976	0.79222	0.971163	0.956074	0.802928	0.786989	0.679442	0.999733	0.998432	0.972993	1	1	1	1	1	1	1	1	1	1	1	1	1	1	1	1	1	1	1	1	1	1	1	1	1	1	1	1	1	1	1	1	1			1	1	1	1			1	1	1	1			1	1	1	1	1	1	5.17	1	1	1	1	1	1		1	1	1	1	1.97817	0.273415	4.5895	7.3	0.326	0.01328	1.99775	1	0.349149	1	1	1	1	1	1	1	1	1	1	1	1
ETV3	ENSG00000117036	HGNC:3492	2117	ETS variant transcription factor 3					0.66697	0.790907		0.99975		0.403962			0.990123			0.527342			26.3701	0.996159	0.965538	0.855151	0.995283	0.993002	0.958637	0.953746	0.979047	0.604926	0.986559	0.983118	0.796226	0.754906	0.999943	0.926227	0.852154	0.958068	0.682314	0.513312	0.778901	0.821658	0.999454	0.974798	0.999862		0.999908		0.999959	0.998962	0.999814		38.6118	0.97596	0.994458	0.749449	0.675783	0.683878	0.999569	0.961096	0.919068	0.980843	0.991977	0.897616	0.756299	0.988389	0.998367	0.998252	0.998679	0.457828	0.177017	0.726027	0.212427	0.911245	0.997495	0.932273	0.566263	0.868468	0.983681	0.995316	0.996092	0.957349	0.610752	0.650069	0.26402	0.404849	0.771652	0.745522	0.999853	0.999939	0.999167	0.626879	0.347393	0.993006	0.25321	0.99971	0.999343	0.999678	0.777582	0.99959	0.874999	0.797737	0.997183	0.712709	0.630195	0.473044	0.369215	0.999263	22.6	0.991		0.998117	0.745143	0.904428	0.666352	0.908188	0.999804	0.998772	0.998403	1	1	1	1	1	1	1	1	1	1	1	1	1	1	1	1	1	1	1	1	1	1	1	1	1	1	1	1	1	1	1	1	1	1	1	1	1	1	1	1	1	1	1	1	1	1	1		1	1	1	1	1	5.58	1	1	1	1	1	1	1	1	1	1	1	2.01036	0.203732	4.5785	4.65	0.324	0.01275	1.11393		0.122431	0.407526	0.913063	1		1	1	1	1	1	1	1	1
FCRL5	ENSG00000143297	HGNC:18508	83416	Fc receptor like 5		-0.472024	2.41765	0.8317	0.380381	0.684912	0.25492	0.980391	0.47013	0.232674	0.6789	0.15383	0.96565	0.4983	0.76655	0.290854	0.17557	0.90584	16.3134	0.997555	0.777345	0.856218	0.951585	0.992654	0.963332	0.908318	0.974751	0.606948	0.989211	0.990639	0.976742	0.334641	0.999917	0.911642	0.844103	0.876214	0.805147	0.50224	0.565172	0.697409	0.998845	0.77201	0.464612		0.604386		0.328963	0.986995	0.700039	0.18661	15.0308	4.61e-17	0.991716	0.378936	0.756148	0.941372	0.999567	0.623937	0.249994	0.807556	0.995064	0.877705	0.800121	0.967714	0.993454	0.99743	0.997343	0.954313	0.936749	0.79793	0.987815	0.860936	0.992776	0.960658	0.826606	0.710107	0.985692	0.993805	0.97067	0.935524	0.709161	0.689675	0.265292	0.596133	0.74552	0.247562	0.999008	0.999842	0.994506	0.397306	0.230602	0.942811	0.229792	0.998535	0.997803	0.998748	0.803531	0.996805	0.878164	0.307469	0.99619	0.546753	0.690147	0.483402	0.468912	0.999172	22.2	0.938	0.44312	0.992684	0.99066	0.815803	0.786552	0.550088	0.998831	0.997781	0.997952	1	1	1	1	1	1	1	1	1	1	1	1	1	1	1	1	1	1	1	1	1	1	1	1	1	1	1	1	1	1	1	1	1		1	1	1	1	1	1	1	1	1	1	1	1	1	1	1	1	1	1	1	5.01	1	1	1	1	1	1	1	1	1	1	1	1.43376	0.963237	10.1785	5.65	0.149	0.00775	1.77715	1	1	1	1	1	1	1	1	1	1		1		1
FCRL4	ENSG00000163518	HGNC:18507	83417	Fc receptor like 4			2.5612	0.47443	0.218333	0.684912	0.13854	0.64557	0.19078	0.276563	0.41573		0.969421	0.48868	0.69236	0.290854		0.52883	18.7309	0.995086	0.782525	0.710936	0.975381	0.978601	0.916393	0.68007	0.373424	0.711397	0.981032	0.921209	0.973898	0.638335	0.989797	0.88597	0.581616	0.674698	6.11e-06	0.231225	0.572459	0.429223	0.992456	0.794406	0.336055	2.60848	0.595751		0.565707	0.959851	0.564892	0.15652	11.6529	7.91e-10	0.934819	0.51467	0.132161	0.931224	0.999591	0.726648	0.50159	0.555102	0.861585	0.857926	0.651207	0.83786	0.898585	0.99592	0.940307	0.959933	0.984294	0.852779	0.480444	0.938301	0.860596	0.56789	0.798938	0.520712	0.984874	0.971077	0.748015	0.97102	0.24968	0.278455	0.248513	0.358495	0.590658	0.194862	0.998175	0.999537	0.985199	0.245368	0.230602	0.753924	0.193583	0.997656	0.995509	0.998396	0.805241	0.993595	0.824149	0.186563	0.9938	0.559181	0.425546	0.229619	0.30287	0.998079	17.39	0.87	0.04468	0.895839	0.972243	0.751554	0.291013	0.383565	0.991551	0.997297	0.971617	1	1	1	1	1	1	1	1	1	1	1	1			1	1	1	1	1	1	1	1	1	1	1	1	1	1		1	1	1	1	1	1	1	1	1	1			1	1	1	1	1	1	1	1	1	1	1	1	4.68		1		1	1	1	1	1	1	1		1.57203	0.961113	1.8005	5.6	0.17	0.00696	1.539	0.021145	0.815846	1	1	1	1	1	1	1	1	1	1	1	1
FCRL3	ENSG00000160856	HGNC:18506	115352	Fc receptor like 3			2.08931	0.37929	0.141469	0.641002	0.45791	0.671302	0.34328	0.276563	0.25438	0.40592	0.98028	0.44999	0.5711	0.299008	0.12411	0.39915	8.06798	0.996082	0.849587	8.92e-06	0.920314	0.982619	0.691075	0.62727	0.250624	7.67e-06	0.946331	0.873045	0.970624	0.838326	0.999912	0.806687	0.377938	0.0431935	5.7e-06	0.2347	0.386164	0.585803	0.954848	0.607854	0.301344	42.2477	0.578111		0.411087	0.919107	0.49381	0.24957	13.4945	5.97e-21	0.316765	0.51467	0.0958887	0.969592	0.999604	0.749654	0.729268	0.933428	0.566804	0.781399	0.635641	0.60803	0.956438	0.902959	0.919489	0.336886	0.640744	0.571206	0.889786	0.881083	0.929595	0.245925	0.806816	0.516854	0.0743818	0.50638	0.0019899	0.759271	0.428772	0.539571	0.248513	0.49405	0.60816	0.203303	0.999654	0.999517	0.923449	0.0808418	0.230602	0.812688	0.192815	0.963414	0.915812	0.993077	0.784438	0.900526	0.789861	0.0108084	0.938816	0.559181	0.129686	0.339317	0.342946	0.983257	16.6	0.906	0.02283	0.912142	0.965376	0.705736	0.318609	0.359596	0.993085	0.998926	0.995929	1	1	1	1	1	1	1	1	1	1	1	1					1	1	1	1	1	1	1	1	1	1	1	1		1	1	1	1			1	1	1	1	1	1	1	1	1	1			1	1	1	1			5.67	1	1		1	1	1	1	1	1	1	1	1.09962	0.635669	0.681	4.4	0.221	0.00596	1.47715	0.999977	1	1	0.460964		1	1	1	1	1	1	1
FCRL2	ENSG00000132704	HGNC:14875	79368	Fc receptor like 2			1.3285	0.6017	0.337182	0.641002	0.3206	0.629176	0.27912	0.276563	0.4511		0.963793	0.54769	0.68764	0.299008		0.59044	14.8803	0.994317	0.396908	0.775127	0.99069	0.0611246	0.827945	0.520248	0.64848	7.47e-06	0.977924	0.890621	0.818398	0.622082	0.99139	0.832947	0.569319	0.68038	6.12e-06	0.231225	0.561542	0.464512	0.969215	0.788321	0.400813	25.3093	0.76343		0.570631	0.958628	0.596427	0.08422	8.51497	1.45e-11	0.372239	0.51467	0.0302326	0.796117	0.999502	0.343	0.0423151	0.438253	0.31489	0.873585	0.556237	0.641373	0.684443	0.972053	0.608094	0.00120467	0.744848	0.0601997	0.989666	0.655456	0.900407	0.264509	0.82272	0.496965	0.0447676	0.934283	0.13541	0.803414	0.333222	0.421648	0.235855	0.360691	0.624921	0.198534	0.997639	0.999557	0.873292	0.0663207	0.230602	0.73783	0.201818	0.938628	0.927228	0.99399	0.793759	0.743805	0.865603	0.069885	0.991745	0.352456	0.213501	0.281618	0.309965	0.996435	22.9	0.947	0.27497	0.883085	0.793763	0.342406	0.341305	0.17891	0.960422	0.996605	0.833555	1	1	1	1	1	1	1	1	1	1	1	1					1	1	1	1	1	1	1	1	1	1	1	1		1	1	1	1			1	1	1	1		1	1	1	1	1			1	1	1	1	1	1	4.41		1				1	1				1	1.85743	0.233304	0.376	2.65	0.218	0.00649	-0.577508	0.599858	0.044089	0.532817	0.477826		1	1	1	1	1		1
FCRL1	ENSG00000163534	HGNC:18509	115350	Fc receptor like 1			-0.103973	0.11217	0.210595	0.641002	0.0822	0.623645	0.49122	0.276563	0.01155	0.15978	0.961538	0.30104	0.0268	0.299008		0.07471	15.1465	0.994188	0.908851	0.251046	0.98018	0.95958	0.687786	0.626785	0.848291	7.74e-06	0.916479	0.835124	0.603591	0.153651	0.999876	0.708828	0.157003	0.50673	6.2e-06	0.226836	0.393878	0.38811	0.878527	0.627238	0.227823	30.3633	0.417724		0.279777	0.980875	0.340546	0.21884	11.919	3.95e-06	0.101496	0.51467	0.00934896	0.635963	0.999604	0.792281	0.754379	0.824728	0.889157	0.785723	0.624368	0.900013	0.984471	0.968393	0.645393	0.0491969	0.341328	0.285794	0.984925	0.595339	0.776239	0.440939	0.681386	0.505132	0.717408	0.784009	0.0248019	0.963058	0.256994	0.32024	0.198227	0.277163	0.514152	0.192181	0.999517	0.999662	0.673971	0.310311	0.221016	0.832307	0.207203	0.908947	0.854238	0.984362	0.738858	0.661119	0.835326	0.375317	0.626436	0.289513	0.313982	0.169307	0.422612	0.999058	12.11	0.689	0.0862	0.869253	0.857817	1.07e-05	0.300029	0.304432	0.990406	0.998483	0.997284	1	1	1	1	1			1	1	1	1	1			1	1	1	1	1	1	1	1	1	1	1	1	1	1				1	1			1	1	1	1	1	1	1	1	1	1			1	1	1	1		1	5.41	1	1			1	1	1			1	1	1.14196	0.233304	0.95	3.55	0.247	0.00654	1.84456	1	0.969345	0.237911	0.242335	1	1	1	1		1	1	1
CD5L	ENSG00000073754	HGNC:1690	922	CD5 molecule like			-0.213416	0.27651	0.505552	0.641002	0.06425	0.480391	0.40503	0.276563	0.03418		0.946957	0.29614	0.51968	0.299008		0.25584	13.5672	0.994062	0.581688	0.911051	0.949959	0.972974	0.769097	0.428935	0.439088	0.580594	0.965562	0.890054	0.668446	0.113326	0.995416	0.794229	0.394101	0.512608	5.94e-06	0.231225	0.49497	0.458745	0.9581	0.499123	0.21391	2.60848	0.307605		0.253817	0.99372	0.288121	0.02767	10.4351	4.23e-17	0.261286	0.51467	0.0503828	0.558786	0.999501	0.462462	0.242517	0.624101	0.906203	0.821117	0.752515	0.710091	0.653425	0.953763	0.828437	0.00189114	0.203826	0.0660713	0.989741	0.407098	0.819338	0.356164	0.810836	0.427565	0.446668	0.887165	0.279052	0.874267	0.385755	0.40722	0.241529	0.281191	0.629227	0.184019	0.999139	0.999762	0.821084	0.0840802	0.221016	0.868825	0.189503	0.939116	0.918706	0.994282	0.799149	0.798156	0.739284	0.0943843	0.86002	0.299964	0.374307	0.317804	0.310456	0.99754	12.67	0.862	0.31599	0.822988	0.687954	0.188694	0.357251	0.36151	0.989839	0.997149	0.997086	1	1	1	1	1	1	1	1	1	1	1	1				1	1	1	1	1	1	1	1	1	1	1	1	1			1	1	1	1	1	1	1	1	1			1	1	1	1			1	1	1	1	1	1	5.05		1	1	1		1	1	1		1	1	0.40586	0.677881	3.064	2.7	0.186	0.00605	-0.104603		0.252485	0.035874	0.267913		1	1	1	1	1		1
KIRREL1	ENSG00000183853	HGNC:15734	55243	kirre like nephrin family adhesion molecule 1			-0.259761		0.671638	0.369897		0.991494		0.407718			0.982443			0.323381			25.1376	0.997636	0.945195	0.86517	0.688709	0.179879	0.970923	0.965084	0.966856	0.696031	0.987746	0.957942	0.988605	0.838927	0.999928	0.944237	0.888052	0.966007	0.783618	0.513312	0.921949	0.958821	0.999698	0.988467	0.989488		0.990187		0.994172	0.99436	0.995704		30.1425	0.99855	0.982313	0.98581	0.958589	0.950512	0.999606	0.929855	0.92151	0.979032	0.988796	0.913922	0.88128	0.995801	0.998125	0.998985	0.99914	0.500851	0.0204391	0.713865	0.0680821	0.916034	0.997597	0.991572	0.724906	0.923845	0.992119	0.988461	0.990093	0.848111	0.700866	0.689037	0.271422	0.523225	0.770194	0.620371	0.999868	0.999934	0.999658	0.585606	0.389927	0.994382	0.252491	0.999638	0.99951	0.999672	0.610656	0.999663	0.832464	0.760392	0.996916	0.712709	0.568659	0.477639	0.439341	0.999806	21.6	0.991		0.998363	0.958011	0.934092	0.77132	0.903467	0.999698	0.999158	0.999106	1	1	1	1	1	1	1	1	1	1	1	1	1	1	1	1	1	1	1	1	1	1	1	1	1	1	1	1	1	1	1	1	1	1	1	1	1	1	1	1	1	1	1	1	1	1	1	1	1		1	1	1	5.98	1	1	1	1	1	1	1	1	1	1	1	1.93827	0.399026	9.3665	5.4	0.217	0.01236	1.8403	0.081415	0.999983	1	1	1		1	1	1	1	1	1	1	1
CD1D	ENSG00000158473	HGNC:1637	912	CD1d molecule					0.262651	0.688342		0.824361		0.407718			0.849481			0.323381			15.6279	0.406591	0.142198	0.509957	0.897945	0.0818071	0.899256	0.940764	0.253907	0.709695	0.939123	0.94272	0.607928	5.99e-06	0.814239	0.839209	0.121927	0.978725	5.7e-06	0.0627096	0.24371	0.133444	0.999346	0.942532	0.951714		0.988599	0.0425114	0.990315	0.997625	0.504758		7.36162	1.88e-06	0.116394	0.98581	0.953262	0.447134	0.894856	0.0717859	7.89e-06	0.0635262	0.923178	0.805927	0.485947	0.55465	0.986814	0.996589	0.997932	0.407289	0.0643637	0.80265	0.00675723	0.992352	0.990614	0.594273	0.655124	0.59324	0.00569189	0.959316	0.919521	0.843768	0.0806739	0.0753226	0.138067	0.0937852	0.169149	0.297681	0.919639	0.99919	0.999335	0.0541242	0.230602	0.990191	0.208661	0.999491	0.99852	0.999404	0.603979	0.999263	0.707556	0.0311863	0.984339	0.576127	0.159108	0.098988	0.276152	0.997019	8.126	0.65		0.996983	0.699989	0.880288	0.0299996	0.584936	0.947101	0.970187	0.950212	1	1	1		1		1	1	1	1	1	1			1	1	1	1	1	1	1	1	1	1	1	1	1	1	1	1	1	1	1	1	1	1	1	1	1	1	1	1	1		1		1	1	1		1		1	3.75			1	1				1	1		1	1.41736	1.62376	1.6515	4.65	0.127	0.00868	1.95488	0.998042		0.023248	0.892069				1		1			1	1
CD1A	ENSG00000158477	HGNC:1634	909	CD1a molecule			1.12507	0.04355	0.437007	0.688342	0.00526	0.456817	0.47749	0.407718	0.38016		0.954778	0.08674	0.00067	0.323381		0.02946	13.9722	0.832562	0.683877	0.575973	0.829103	0.987869	0.826189	0.524863	0.785327	7.75e-06	0.690931	0.664361	0.925125	0.0678773	0.997009	0.461222	0.443673	0.322795	0.40389	0.231225	0.0736621	0.0675799	0.98543	0.969903	0.391815	12.5457	0.717528	0.0438295	0.751169	0.846201	0.648375	0.27246	11.7783	4.2e-24	0.176953	0.98581	0.039413	0.590722	0.999486	0.567768	0.893976	0.783383	0.771588	0.742548	0.881518	0.923634	0.94584	0.993075	0.77789	0.861779	0.997872	0.909804	0.988803	0.996596	0.903933	0.801473	0.765543	0.579593	0.63485	0.847385	0.048869	0.783458	0.372048	0.504752	0.235855	0.339873	0.629227	0.239353	0.94953	0.999315	0.930776	0.424675	0.221016	0.758694	0.197156	0.988868	0.979069	0.958767	0.767779	0.940216	0.966455	0.0489653	0.265186	0.329813	0.675025	0.301012	0.33679	0.975537	14.47	0.795	0.04582	0.855518	0.95746	0.708444	0.351676	0.355068	0.978544	0.996257	0.93436	1	1	1	1	1		1	1	1	1	1	1		1			1	1	1	1	1	1	1	1	1	1	1	1			1	1	1			1	1	1	1	1	1	1	1	1	1			1	1	1	1	1	1	4.54		1	1	1		1	1					2.68832	1.9943	0.9235	8.4	0.122	0.00838	0.270805	0.999986			0.999999	1	1	1	1	1	1	1	1
CD1C	ENSG00000158481	HGNC:1636	911	CD1c molecule			1.45034		0.172793	0.688342		0.913219		0.325398			0.962248			0.314048			16.1832	0.70252	0.476043	0.836979	0.965787	0.0702902	0.757347	0.500296	0.398911	0.582257	0.964174	0.903849	0.899615	7.59e-06	0.993271	0.865177	0.382804	0.758064	0.863235	0.231225	0.26921	0.0567265	0.980069	0.955208	0.818162		0.948638	0.0438295	0.920804	0.94575	0.943792		11.3133	1.6e-08	0.205246	0.758466	0.0590993	0.63546	0.999479	0.453636	1.05e-05	0.513926	0.43603	0.913896	0.663654	0.959315	0.99541	0.962904	0.662233	0.196487	0.522104	0.116974	0.0255954	0.464932	0.626379	0.540998	0.72507	0.58851	0.981369	0.972433	0.802021	0.824957	0.35915	0.495651	0.235855	0.358582	0.60322	0.260004	0.945201	0.99936	0.938426	0.420516	0.221016	0.739014	0.211852	0.924365	0.944832	0.995442	0.745861	0.821718	0.898982	0.0251458	0.972414	0.285666	0.37026	0.26029	0.337506	0.998732	11.69	0.904		0.901329	0.902194	1.13e-05	0.329154	0.355068	0.99019	0.996671	0.937359	1	1	1	1	1	1	1	1	1	1	1	1	1	1	1	1	1	1	1	1	1	1	1	1	1	1	1	1				1	1	1	1	1	1	1	1	1	1	1	1	1	1	1	1	1	1		1	1	1	3.82		1	1	1		1	1		1	1	1	0.905694	0.879889	0.397	4.1	0.122	0.00746	-0.29586	0.920323	0.135143	0.529593	0.998562	1		1	1	1	1
CD1B	ENSG00000158485	HGNC:1635	910	CD1b molecule			0.13777	0.12992	0.147816	0.688342	0.2578	0.755604	0.45293	0.327127	0.47581	0.14543	0.916123	0.27849	0.21215	0.314048		0.12183	8.707	0.989944	0.828839	0.536306	0.974994	0.0699338	0.661572	0.499374	0.796637	0.620079	0.931677	0.896647	0.73522	0.0830906	0.985738	0.720498	0.669576	0.820306	0.38962	0.0627096	0.284858	0.0672934	0.947187	0.412509	0.412329	35.9089	0.48714	0.0438295	0.469892	0.694746	0.203504	0.11739	9.33314	5.36e-11	0.817512	0.758466	0.0292344	0.400892	0.999448	0.719412	0.458081	0.524217	0.845351	0.827925	0.531115	0.890021	0.959914	0.97944	0.756565	0.202008	0.523343	0.160932	0.979857	0.689454	0.407836	0.786858	0.791269	0.620848	0.982288	0.967639	0.674053	0.471196	0.0895798	0.0904338	0.138067	0.104049	0.312496	0.226819	0.626505	0.999395	0.951125	0.252937	0.221016	0.814798	0.203615	0.938165	0.920509	0.987714	0.771719	0.857804	0.959965	0.0480676	0.99498	0.275518	0.73035	0.09804	0.282981	0.943894	11.68	0.86	0.01452	0.894148	0.798421	0.264704	0.0299996	0.509337	0.696732	0.996153	0.684051	1	1	1		1	1	1	1	1	1	1	1	1	1			1	1	1	1	1	1	1	1	1	1	1	1	1	1	1	1	1		1	1	1	1	1	1	1	1	1	1	1			1	1		1		1	4.46			1	1	1	1	1		1	1		0.274647	0.875709	0.3935	4.25	0.127	0.00744	-0.521891	0.129354	0.131185	0.213539	0.423721	1	1		1		1		1	1	1
CD1E	ENSG00000158488	HGNC:1638	913	CD1e molecule			-0.316868	0.04355	0.290293	0.688342	0.00929	0.545974	0.24625	0.327127	0.01155		0.970078	0.18648	0.02558	0.220625		0.02946	13.621	0.759391	0.702354	0.854355	0.863538	0.414187	0.697327	0.731353	0.200141	7.3e-06	0.92428	0.550079	0.651442	0.181125	0.996403	0.81033	0.0831313	0.0661114	6.14e-06	0.231225	0.114247	0.0362426	0.970765	0.565263	0.216955	2.60848	0.314626	0.0438295	0.247635	0.957306	0.232718	0.03284	12.782	3.26e-18	0.0835062	0.758466	0.0824738	0.460083	0.998721	0.65788	0.824068	0.442948	0.706029	0.870894	0.575122	0.604832	0.957942	0.895538	0.934887	0.930616	0.927102	0.230684	0.977549	0.59429	0.816714	0.741319	0.823786	0.463316	0.972436	0.867655	0.00340116	0.795697	0.297946	0.39615	0.242728	0.370725	0.575391	0.227715	0.974228	0.998921	0.96215	0.379925	0.230602	0.518359	0.211844	0.9907	0.989326	0.985858	0.768482	0.986776	0.977771	0.141052	0.403458	0.546753	0.671882	0.248831	0.332929	0.981889	12.08	0.693	0.06639	0.930664	0.42977	0.756669	0.321277	0.220816	0.962743	0.998185	0.913388	1	1	1	1	1			1	1	1	1	1					1	1	1	1	1	1	1	1	1	1	1	1	1	1	1	1	1			1	1	1	1	1	1	1	1	1	1			1	1	1	1	1	1	4.09		1	1	1	1	1	1	1	1			1.2309	1.34133	0.289	8.5	0.127	0.00716	-0.529887	0.99802	0.189929	0.143604	0.167307	1	1	1	1	1	1		1
OR10T2	ENSG00000186306	HGNC:14816	128360	olfactory receptor family 10 subfamily T member 2			4.0627	0.92359	0.0605455	0.627702	0.03096	0.840944	0.53582	0.327127	0.92824		0.995278	0.6331	0.99161	0.220625		0.90584	10.4497	0.82434	0.905864	8.14e-06	0.103198	8.44e-06	0.733993	0.457372	0.210569	0.60519	0.966951	0.934072	0.75259	0.693398	0.999934	0.857815	0.271006	0.0984083	0.8136	0.513312	0.0294822	0.0233855	0.684024	0.763048	0.346746	42.2477	0.515276	0.0438295	0.156657	0.833205	0.644291	0.14375	13.3099	0.12008	0.661397	0.758466	0.0142786	0.562037	0.999348	0.886081	0.861439	0.974915	0.959951	0.907135	0.768869	0.762963	0.939644	0.922704	0.635746	0.928906	0.943827	0.919837	0.989742	0.75373	0.691877	0.638856	0.796104	0.119917	0.986971	0.973582	0.0185297	0.559136	0.63785	0.590869	0.271422	0.562597	0.484767	0.192181	0.999829	0.99976	0.602538	0.322669	0.221016	0.503918	0.195925	0.798051	0.650814	0.990498	0.797984	0.405808	0.554012	0.123389	0.991566	0.267072	0.291612	0.259977	0.459155	0.997329	24.9	0.981	0.01996	0.696372	0.835644	9.8e-06	0.783171	0.50462	0.999628	0.998359	0.964357	1	1	1	1	1	1	1	1	1	1	1	1	1	1			1	1	1	1	1	1	1	1	1	1	1	1						1	1	1	1	1	1	1	1	1	1	1	1									4.74	1	1	1	1	1	1	1	1	1	1	1	1.37061	1.40235	8.795	9.1	0.176	0.00631	1.09926	0.16463		0.104604	0.977355	1	1	1	1	1	1	1	1
OR10K2	ENSG00000180708	HGNC:14826	391107	olfactory receptor family 10 subfamily K member 2			2.75572		0.11234	0.627702		0.445738		0.327127			0.950896			0.220625			9.4787	0.869776	0.694192	8.34e-06	0.81388	8.41e-06	0.719354	0.584353	0.191331	8.04e-06	0.951548	0.800551	0.779155	0.664729	0.9999	0.792971	0.0989574	0.347562	6.42e-06	0.422667	0.0322459	0.113189	0.899256	0.477279	0.183941		0.182219	0.0438295	0.108406	0.879717	0.28776		19.7229	2.73e-06	0.413918	0.758466	0.0181723	0.452888	0.999065	0.616039	0.878429	0.770137	0.98656	0.84625	0.672501	0.677683	0.948405	0.942556	0.762728	0.500818	0.991893	0.815001	0.00284127	0.91286	0.674234	0.506213	0.789858	0.40684	0.986246	0.570998	0.00441759	0.606568	0.294258	0.229334	0.251089	0.36811	0.506721	0.173721	0.999847	0.999294	0.393417	0.405139	0.230602	0.644238	0.225389	0.727984	0.838466	0.990958	0.81178	0.750429	0.582901	0.0231431	0.261881	0.390265	0.105531	0.273787	0.30727	0.995714	18.07	0.933		0.738542	0.820241	0.466969	0.541359	0.216929	0.996655	0.997362	0.998836	1	1	1	1	1			1	1	1	1	1					1	1	1	1	1	1	1	1	1	1	1	1	1	1	1					1	1	1	1	1	1	1	1	1	1									5.38	1	1	1	1	1			1	1	1	1	1.46615	1.15898	6.724	5.4	0.237	0.00494	1.96971		0.379994	0.089198	0.881085	1		1	1	1	1		1
OR10K1	ENSG00000173285	HGNC:14693	391109	olfactory receptor family 10 subfamily K member 1			3.08766	0.087	0.0625149		0.00011	0.476576	0.08745	0.327127	0.1119		0.966343	0.05495	0.00375	0.213845		0.15093	8.36525	0.625477	0.748387	6.38e-06	0.0645807	8.05e-06	1.08e-05	0.218266	0.173624	6.29e-06	0.733921	0.675526	0.907663	0.199846	0.996859	0.357059	0.00446053	0.00022029	4.89e-06	0.239194	0.0157074	0.0164596	0.0761348	0.331989	0.121278	59.5269	0.0699599	0.04354	0.0780908	0.6908	0.114666	0.00032	15.1776	0.31356	0.0188925	0.758466	0.00106737	0.917149	0.999233	0.603291	0.884186	0.861275	0.497075	0.505411	0.493197	0.0484588	0.0771934	0.242938	0.0546864	0.26307	0.929336	0.130633	0.988137	0.437027	0.827837	0.117288	0.757247	0.00595714	0.988679	0.325398	0.00012328	0.352497	0.31162	0.241271	0.242728	0.36811	0.506721	0.188612	0.990645	0.999295	0.150128	0.586376	0.221016	0.631156	0.200094	0.0425064	0.0388839	0.578139	0.795333	0.0617912	0.630801	0.0195269	0.125386	0.180393	0.460512	0.26912	0.295182	0.737468	9.989	0.9	0.02724	0.0171075	0.865241	6.63e-06	0.339319	0.202615	0.997263	0.997583	0.960044	1	1	1	1	1			1	1		1	1					1	1									1	1								1	1	1	1					1	1									4.69			1	1				1		1	1	1.04747	1.07755	1.0745	4.2	0.285	0.00473	1.39763		0.760452	0.99997	0.764788	1	1	1	1	1	1	1	1
OR10R2	ENSG00000198965	HGNC:14820	343406	olfactory receptor family 10 subfamily R member 2			1.31705	0.48601			0.21456	0.232387	0.45196	0.327127	0.56192		0.981617	0.2573	0.6309	0.213845		0.52645	6.36737	0.062669	0.839445	7.49e-06	0.251889	0.354568	0.285941	0.484251	0.180345	6.47e-06	0.275939	0.155966	0.12659	0.7187	0.999942	0.412866	0.00439314	0.000399684	4.83e-06	0.239194	0.00354664	0.0719685	0.389392	0.224156	0.0479525	42.2477	0.109343	0.04354	0.0447285	0.468258	0.0684489	0.00766	9.71862	0.0003148	0.00250809	0.758466	0.00401392	0.16125	0.999475	0.810876	0.806178	0.966143	0.228545	0.357864	0.175248	0.20835	0.270924	0.448026	0.369404	0.315848	0.771304	0.69443	0.697674	0.840817	0.832441	0.0319368	0.232398	0.0296026	0.275423	0.183293	5.8e-05	0.0949326	0.294791	0.399601	0.242728	0.325067	0.506721	0.0956498	0.998493	0.999281	0.367216	0.364157	0.191134	0.577128	0.1565	0.150181	0.137383	0.460219	0.81753	0.151999	0.33494	0.00192009	0.114745	0.13596	0.036758	0.25512	0.298252	0.0940241	23.2	0.883	0.03006	0.192516	0.217816	7.05e-06	0.337335	0.172107	0.998117	0.998356	0.701398	1	1	1	1	1				1	1	1	1						1					1	1	1			1								1	1	1	1					1	1					1	1			4.48	1			1			1				1	0.417332	1.1626	0.4805	4.85	0.317	0.005	1.52994	0.084075			0.095374	1	1	1	1	1	1	1	1
OR6Y1	ENSG00000197532	HGNC:14823	391112	olfactory receptor family 6 subfamily Y member 1			5.95157	0.48316	0.0688251	0.619442	0.01125	0.368655	0.39368	0.348293	0.70582	0.32956	0.970769	0.29117	0.7224	0.211612		0.60381	8.72159	0.675109	0.933803	7.98e-06	0.573697	8.59e-06	0.645493	0.495452	0.193813	8.09e-06	0.748343	0.375303	0.657107	0.885598	0.999934	0.322095	0.0625309	0.00125918	5.42e-06	0.483668	0.0151048	0.100818	0.374107	0.323726	0.146496	69.4151	0.248033		0.205317	0.979405	0.223237	0.04904	15.9713	0.00095201	0.204412	0.645938	0.0164413	0.323488	0.999391	0.951272	0.90054	0.982707	0.899392	0.732339	0.406533	0.267178	0.598807	0.608803	0.270446	0.974981	0.970495	0.90014	0.988918	0.970322	0.613896	0.0480888	0.763769	0.253529	0.979509	0.439618	0.000491942	0.362554	0.580088	0.486773	0.251089	0.440078	0.498099	0.180018	0.999133	0.999657	0.434392	0.599671	0.230602	0.728617	0.184019	0.119016	0.153152	0.744408	0.830885	0.22945	0.690785	0.0055617	0.219106	0.352456	0.0920073	0.220142	0.380456	0.994941	22.4	0.691	0.0292	0.125364	0.684452	0.412166	0.578851	0.571829	0.999661	0.998318	0.983048	1	1	1	1	1			1	1	1	1	1					1	1	1	1	1	1	1	1	1	1	1	1	1	1	1					1	1	1	1					1	1									5.34	1	1	1	1		1	1			1	1	1.42553	1.61367	0.749	7.25	0.381	0.00564	2.19508	0.13021	0.309922	0.032873	0.683995	1	1	1	1	1	1	1	1
OR6P1	ENSG00000186440	HGNC:15036	128366	olfactory receptor family 6 subfamily P member 1				0.92359	0.0787342	0.619442	0.42483	0.457828	0.48145	0.348293	0.83351	0.1869	0.980459	0.45868	0.94274	0.211612		0.90584	7.26156	0.851023	0.866095	7.85e-06	0.818923	8.52e-06	0.455489	0.271806	0.199679	6.16e-06	0.781637	0.719723	0.406082	0.312632	0.998198	0.407689	0.13757	0.00172381	5.32e-06	0.231225	0.163996	0.308157	0.832727	0.622717	0.154709	12.6678	0.273357		0.229252	0.977089	0.295403	0.21014	12.3759	5.89e-05	0.286001	0.645938	0.0130745	0.354485	0.999206	0.680988	0.912007	0.506389	0.183757	0.533004	0.352912	0.601039	0.618903	0.659752	0.323588	0.145943	0.927812	0.22205	0.989169	0.0880425	0.614703	0.0216034	0.601275	0.0833753	0.986982	0.410357	0.000127761	0.756495	0.395759	0.465951	0.242728	0.427439	0.247017	0.173528	0.997501	0.99888	0.317743	0.436935	0.221016	0.834514	0.185484	0.926036	0.681586	0.918906	0.919255	0.545498	0.931164	0.00183569	0.184228	0.237893	0.016044	0.149057	0.32927	0.905971	36	0.706		0.360151	0.348681	8.74e-06	0.247482	0.264531	0.979778	0.998433	0.97759	1	1	1	1	1			1	1	1	1	1					1	1			1	1	1	1	1		1	1								1	1	1	1			1	1	1	1									5.11		1	1	1		1	1	1		1	1	0.750205	1.16589	0.59	4.2	0.394	0.00531	1.02031			0.35528	0.17045	1	1	1	1	1	1		1
OR10Z1	ENSG00000198967	HGNC:14996	128368	olfactory receptor family 10 subfamily Z member 1			3.99677	0.79672	0.0918803	0.619442	0.47891	0.631808	0.56184	0.348293	0.83351		0.956094	0.45868	0.81431	0.211612		0.90584	6.96236	0.679482	0.923452	0.514401	0.400938	8.3e-06	0.457445	0.273785	0.634488	6.39e-06	0.722481	0.276464	0.434455	0.423141	0.99993	0.286241	0.0501827	0.0168967	4.93e-06	0.231225	0.122319	0.454648	0.766106	0.492099	0.164604	60.8177	0.217193		0.252579	0.93251	0.238768	0.2425	11.7609	0.11093	0.0345	0.645938	0.0064618	0.406399	0.999335	0.884179	0.923672	0.840875	0.592802	0.741814	0.492343	0.248492	0.238645	0.377082	0.291006	0.115402	0.972795	0.154583	0.988747	0.0477504	0.704847	0.0713198	0.738303	0.136079	0.989545	0.563498	0.000183872	0.757558	0.252889	0.158633	0.234922	0.272739	0.281347	0.192181	0.999731	0.994163	0.631118	0.320932	0.221016	0.80691	0.1919	0.747593	0.477569	0.823845	0.878928	0.356117	0.954438	0.00450604	0.217784	0.170408	0.0178586	0.102126	0.266211	0.448935	23.7	0.925	0.01705	0.0562221	0.471541	7.33e-06	0.294991	0.166379	0.997469	0.998673	0.938592	1	1	1	1	1		1	1	1	1	1	1					1	1					1	1	1	1	1	1								1	1	1	1				1	1	1								1	5.57	1	1	1	1	1			1		1		0.488284	1.11179	0.877	3.75	0.423	0.00541	0.919377				0.201577	1	1	1	1	1	1	1	1
SPTA1	ENSG00000163554	HGNC:11272	6708	spectrin alpha, erythrocytic 1			1.82393	0.92359	0.393137	0.619442	0.84449	0.746435	0.86443	0.348293	0.92824	0.81521	0.976777	0.80178	0.93175	0.211612		0.90584	13.5215	0.99815	0.966428	0.859343	0.997328	0.115326	0.852113	0.760405	0.987282	0.713007	0.97165	0.883788	0.861538	0.882346	0.999946	0.854194	0.334536	0.865442	0.827052	0.513312	0.074102	0.637936	0.990685	0.805368	0.725584	42.2477	0.909248		0.872409	0.945375	0.780503	0.42207	16.4721	2.6e-18	0.713621	0.615354	0.347173	0.584767	0.999642	0.952289	0.93598	0.97511	0.914555	0.847235	0.704461	0.871192	0.995991	0.978408	0.9841	0.349736	0.941756	0.188992	0.992303	0.439263	0.981244	0.1567	0.431676	0.651218	0.99252	0.952013	0.832837	0.90323	0.709182	0.665969	0.265292	0.59914	0.779597	0.25585	0.999816	0.999859	0.981205	0.634402	0.230602	0.956616	0.196789	0.993094	0.987409	0.996293	0.887903	0.989246	0.903482	0.00492875	0.994293	0.518936	0.361306	0.479667	0.411792	0.997609	26.9	0.992	0.26595	0.91756	0.900931	0.209797	0.761125	0.648816	0.999659	0.999579	0.996951	1	1	1	1	1	1	1	1	1	1	1	1		1	1	1	1	1	1	1	1	1	1	1	1	1	1	1	1	1	1	1	1	1	1	1	1			1	1	1	1	1	1	1	1	1	1		1	1	1	5.65	1	1	1	1	1		1	1	1	1	1	0.786809	0.714274	1.8655	4.35	0.457	0.0062	1.82821	1	0.500907	0.24663	0.999985	1	1	1	1	1	1	1	1
OR6K2	ENSG00000196171	HGNC:15029	81448	olfactory receptor family 6 subfamily K member 2			6.66558		0.0606753	0.619442		0.210785		0.348293			0.951024			0.310039			7.13286	0.731041	0.854672	6.65e-06	0.554037	8.62e-06	0.0692673	6.44e-06	0.172357	6.07e-06	0.746486	1.01e-05	0.692057	0.0478484	0.997957	0.279623	0.022766	0.000624615	5.24e-06	0.0668994	0.0946066	0.112661	0.118675	0.296147	0.0887152	2.60848	0.170342		0.0810341	0.855427	0.145645		12.2439	2.42e-07	0.0601418	0.532054	0.000241826	0.298632	0.999112	0.687433	0.589629	0.853075	0.506711	0.704828	0.46587	0.149792	0.070485	0.186457	0.049774	0.0163461	0.819065	0.0648503	0.00284524	0.0269778	0.618297	0.089786	0.798909	0.108347	0.988371	0.380746	8.46e-05	0.633543	0.0895798	0.0891119	0.167559	0.131882	0.281347	0.180189	0.39018	0.981076	0.166482	0.451177	0.191134	0.904907	0.189418	0.029428	0.0343147	0.73335	0.875005	0.0828017	0.77185	0.00274978	0.175102	0.144278	0.153617	0.0891454	0.266211	0.856378	12.69	0.784		0.00751772	0.714519	5.46e-06	0.041825	0.170737	0.960808	0.998791	0.853166	1	1	1	1	1			1	1	1	1	1													1											1	1	1	1			1	1	1	1									4.94		1	1				1		1	1		0.423321	0.668803	0.3655	3.1	0.397	0.00625	0.257713	0.999987			0.451085	1			1		1	1	1
OR6K3	ENSG00000203757	HGNC:15030	391114	olfactory receptor family 6 subfamily K member 3			2.32376	0.25278	0.0369191	0.619442	0.13548	0.561642	0.42521	0.348293	0.34596		0.867664	0.31302	0.69236	0.310039		0.24543	11.493	0.826413	0.660871	7.64e-06	0.717672	8.61e-06	0.338635	0.385995	0.197389	6.26e-06	0.893164	0.709738	0.327685	0.0320153	0.985782	0.581585	0.257197	0.0435954	5.96e-06	0.0627096	0.0317981	0.107338	0.537244	0.520009	0.0786742	2.60848	0.242025		0.0627422	0.902117	0.273587	0.03747	4.72482	0.092932	0.0223721	0.532054	0.00384719	0.34968	0.999252	0.570086	0.441252	0.423925	0.282023	0.791885	0.334087	0.348445	0.398226	0.725471	0.334067	0.00540444	0.708133	0.182208	0.985868	0.0623093	0.489586	0.110264	0.772416	0.574948	0.973251	0.420361	0.00211041	0.558189	0.0895798	0.0904338	0.138067	0.131882	0.281347	0.19917	0.569787	0.628367	0.371078	0.250235	0.221016	0.715075	0.186481	0.603782	0.585449	0.924258	0.851753	0.387589	0.648786	0.00287283	0.321683	0.187947	0.201831	0.0982966	0.267545	0.987897	12.55	0.865	0.06106	0.345892	0.466168	8.55e-06	0.0299996	0.18452	0.299983	0.993502	0.462953	1	1	1		1		1	1	1	1	1	1					1	1			1	1		1	1		1	1								1	1	1	1			1	1	1	1									4.04			1				1		1	1		0.616656	0.676149	0.3695	3.15	0.363	0.00631	0.879983				0.041362	1	1		1		1		1
OR6K6	ENSG00000180433	HGNC:15033	128371	olfactory receptor family 6 subfamily K member 6			3.11864	0.75793	0.0582432	0.663628	0.02093	0.419112	0.5201	0.348293	0.69154	0.61853	0.955863	0.51387	0.93175	0.310039	0.06547	0.77913	5.93173	0.795068	0.923891	7.7e-06	0.00927612	8.69e-06	0.150949	6.96e-06	0.194516	6.31e-06	0.683987	0.250891	0.930284	0.869795	0.999933	0.318528	0.171557	0.00421895	4.94e-06	0.513312	0.0419408	0.0191633	0.474769	0.377432	0.233069	7.94757	0.158418		0.121443	0.848894	0.205019	0.07576	9.67501	0.00091859	0.0863813	0.532054	0.000609936	0.607759	0.999219	0.905506	0.89696	0.972026	0.857907	0.700586	0.812775	0.314902	0.245306	0.23115	0.0893845	0.883141	0.858422	0.276525	0.989531	0.992486	0.877255	0.213886	0.797996	0.114554	0.985004	0.307744	0.000192319	0.418565	0.720325	0.682972	0.251089	0.621067	0.696862	0.173721	0.999824	0.99969	0.136703	0.185153	0.191134	0.429036	0.20332	0.3101	0.20798	0.756419	0.850364	0.0941085	0.259798	0.134006	0.853291	0.144278	0.693732	0.469867	0.473404	0.639251	25.3	0.975	0.13947	0.0268248	0.963331	6.55e-06	0.794908	0.556911	0.999628	0.996915	0.700766	1	1	1	1	1	1	1	1	1		1	1						1						1	1											1	1	1	1				1	1	1									5.48	1			1	1		1	1	1	1	1	1.96506	0.480323	3.6855	6.2	0.29	0.00647	2.85507				1	1	1	1	1	1	1	1	1
OR6N1	ENSG00000197403	HGNC:15034	128372	olfactory receptor family 6 subfamily N member 1			1.79463	0.62579	0.0705065	0.663628	0.12234	0.353297	0.47343	0.348293	0.7415	0.65536	0.970999	0.49989	0.73579	0.341692		0.62824	7.04418	0.597663	0.922219	7.77e-06	0.00298985	9.1e-06	0.400176	0.342431	0.675153	6.74e-06	0.872049	0.782919	0.603239	0.824555	0.999935	0.635705	0.275561	0.0023741	5.22e-06	0.513312	0.0487861	0.0117467	0.564669	0.419491	0.118689	56.2183	0.186643		0.0757227	0.79858	0.263569	0.18633	11.8355	0.0001156	0.0133987	0.532054	0.00191815	0.479797	0.999293	0.908432	0.869633	0.972204	0.598179	0.66768	0.686253	0.2802	0.190187	0.459933	0.141235	0.828771	0.395323	0.449363	0.989575	0.994314	0.90431	0.354753	0.826787	0.165979	0.9909	0.397322	0.000322768	0.84384	0.720325	0.709632	0.271422	0.626292	0.692257	0.173721	0.999826	0.999684	0.677235	0.352289	0.221016	0.236148	0.201252	0.526619	0.332205	0.972632	0.818971	0.264466	0.124747	0.0451035	0.351464	0.205605	0.201223	0.482644	0.473404	0.790588	24.9	0.992	0.22669	0.0455734	0.678504	8.01e-06	0.794908	0.563853	0.999654	0.996757	0.95962	1	1	1	1	1			1	1	1	1	1					1	1					1	1	1	1	1	1								1	1	1	1			1	1	1	1									5.1	1	1		1			1	1	1	1	1	1.37258	-0.166347	4.889	6.9	0.252	0.00641	2.62388	0.166875		0.147027	0.038124	1	1	1	1	1	1	1	1
OR6N2	ENSG00000188340	HGNC:15035	81442	olfactory receptor family 6 subfamily N member 2			0.87952	0.44364	0.157447	0.663628	0.01092	0.619225	0.45013	0.348293	0.2521	0.36123	0.954064	0.40799	0.61284	0.341692	0.08092	0.43152	8.61297	0.627089	0.929024	0.806886	0.00725358	9.04e-06	0.640933	0.335032	0.192032	6.49e-06	0.956644	0.822942	0.981778	0.464516	0.999939	0.661137	0.657047	0.0487271	5.58e-06	0.208303	0.122434	0.0188573	0.809141	0.376277	0.112391	25.3093	0.360054		0.106608	0.871346	0.256465	0.02939	12.5652	0.0018194	0.0397304	0.532054	0.0572922	0.937498	0.999156	0.91083	0.576739	0.973461	0.853119	0.805348	0.752227	0.67267	0.641214	0.76933	0.450736	0.704223	0.0824428	0.484842	0.98931	0.295163	0.894719	0.574788	0.816143	0.0895636	0.987555	0.827258	0.0372043	0.72178	0.298416	0.202006	0.178457	0.358955	0.358029	0.173721	0.999645	0.996931	0.480512	0.361648	0.221016	0.642193	0.185922	0.70829	0.541256	0.992636	0.695521	0.238491	0.230038	0.0256435	0.318062	0.256902	0.0941329	0.169307	0.414097	0.99873	22.1	0.926	0.27076	0.048595	0.955493	0.141292	0.338536	0.143297	0.998592	0.998504	0.997265	1	1	1	1	1			1	1	1	1	1			1	1	1	1					1	1	1		1	1	1	1	1					1	1	1	1			1	1	1	1								1	5.17	1	1	1	1	1	1	1	1		1	1	0.840487	-0.213893	4.017	6.65	0.231	0.00642	0.924007	0.451382		1	1	1	1		1	1	1	1	1
MNDA	ENSG00000163563	HGNC:7183	4332	myeloid cell nuclear differentiation antigen			2.12011	0.12133	0.103684	0.663628	0.01944	0.488859	0.46129	0.327127	0.2567	0.1744	0.901087	0.16367	0.41239	0.341692		0.16265	8.09406	0.995683	0.256694	8.58e-06	0.964358	0.0563109	0.615912	0.326114	0.933791	0.75079	0.860955	0.751624	0.569594	6.55e-06	0.938951	0.525887	0.267059	0.830346	0.547587	0.0627096	0.53097	0.13017	0.581681	0.583177	0.178843		0.496546		0.314487	0.959554	0.584517	0.07578	10.7328	3.09e-17	0.415104	0.396602	0.0137841	0.767245	0.999352	0.3626	0.0139686	0.517384	0.929959	0.815432	0.568701	0.868669	0.976168	0.950547	0.912485	0.796862	0.834651	0.380318	0.985514	0.441278	0.880031	0.591039	0.800027	0.614325	0.976534	0.770327	0.901653	0.931355	0.0895798	0.0904338	0.138067	0.129407	0.30528	0.213652	0.589565	0.680879	0.703563	0.232692	0.230602	0.696423	0.203359	0.379972	0.427451	0.889144	0.738198	0.277144	0.713312	0.0169806	0.26795	0.352456	0.862269	0.0969812	0.296592	0.992124	14.77	0.803	0.00788	0.80418	0.926648	0.590206	0.0299996	0.297358	0.488144	0.988678	0.461487	1	1	1		1		1	1	1	1	1	1	1	1	1	1	1	1	1	1	1	1	1	1	1	1	1	1		1	1	1	1	1	1	1	1	1	1	1	1	1	1	1	1		1		1		1			3.45		1	1	1	1	1	1	1	1	1	1	0.227046	0.315427	1.31	7.2	0.122	0.00627	1.10464	0.142482	0.995915		0.104223	1	1		1		1		1
PYHIN1	ENSG00000163564	HGNC:28894	149628	pyrin and HIN domain family member 1			7.07275	0.92359	0.0905069	0.68263	0.40986	0.751525	0.46272	0.404556	0.92824	0.43885	0.877335	0.64876	0.91311	0.655634		0.90584	14.1027	0.978611	0.0234274	0.768506	0.886916	0.972942	0.806947	0.603016	0.886951	0.404689	0.966619	0.936314	0.957073	6.03e-06	0.920836	0.806643	0.734299	0.800625	0.735486	0.0653645	0.848176	0.878181	0.99051	0.840502	0.791189	7.94757	0.713504	0.0400801	0.770581	0.970257	0.746197	0.29087	8.43233	7.78e-10	0.558641	0.396602	0.154587	0.913547	0.99941	0.220032	0.103397	0.37371	0.943626	0.916969	0.839001	0.838619	0.89768	0.984165	0.888225	0.861301	0.972244	0.940755	0.986393	0.996819	0.886951	0.880014	0.849789	0.635134	0.90111	0.974822	0.735613	0.892156	0.110528	0.112419	0.138067	0.113211	0.30528	0.243494	0.983384	0.291181	0.96763	0.232692	0.230602	0.546726	0.220131	0.9902	0.972354	0.995768	0.833442	0.966624	0.701414	0.0677892	0.994675	0.523622	0.732505	0.102307	0.296592	0.996338	21.2	0.695	0.48775	0.783478	0.918696	0.401057	0.0299996	0.216611	0.554337	0.989667	0.728624	1	1	1		1	1	1	1	1	1	1	1	1	1	1	1	1	1	1	1	1	1	1	1	1	1	1	1	1	1	1	1	1	1	1	1	1	1	1			1	1	1	1	1	1		1	1	1	1	1	3.13		1	1	1	1	1	1	1	1	1	1	1.73684	1.59829	11.8245	6.95	0.105	0.00781	1.2335	1	0.75437	0.994804	0.999881	1	1		1		1	1	1
IFI16	ENSG00000163565	HGNC:5395	3428	interferon gamma inducible protein 16			3.84679	0.84481	0.242308	0.68263	0.05897	0.969657	0.47782	0.404556	0.83351	0.22792	0.95565	0.17682	0.84315	0.655634	0.08216	0.90584	32.3176	0.995929	0.723622	0.853936	0.978963	0.98898	0.937464	0.952614	0.940812	0.722551	0.959917	0.951782	0.958179	0.164557	0.99461	0.882823	0.592433	0.918456	0.769693	0.231225	0.1965	0.768413	0.999042	0.898454	0.92887	59.5269	0.957015	0.0400801	0.901388	0.985461	0.960044	0.22899	30.5549	1.78e-11	0.992352	0.520267	0.766058	0.960932	0.999606	0.543369	0.120704	0.650066	0.99712	0.92647	0.804466	0.977013	0.998084	0.996547	0.997355	0.970087	0.626466	0.736148	0.991897	0.977983	0.99247	0.988758	0.780275	0.810977	0.990648	0.992497	0.965504	0.386012	0.246578	0.198664	0.242728	0.258124	0.612431	0.327579	0.98977	0.999329	0.998625	0.413598	0.230602	0.95199	0.230552	0.998932	0.998431	0.999436	0.779834	0.998742	0.717789	0.06382	0.995906	0.576127	0.675847	0.228549	0.292023	0.998993	16.57	0.936	0.46072	0.990932	0.905942	0.886897	0.303554	0.82774	0.986103	0.99759	0.974972	1	1	1	1	1	1	1	1	1	1	1	1	1	1	1	1	1	1	1	1	1	1	1	1	1	1	1	1	1	1	1	1	1	1	1	1	1	1	1	1	1	1	1	1	1	1	1		1	1	1	1	1	4.85		1	1	1	1	1	1	1	1	1	1	2.03991	0.505015	3.568	7.4	0.089	0.00818	1.08614	1	0.9983	0.999996	0.638358	1	1	1	1	1	1	1	1	1	1
AIM2	ENSG00000163568	HGNC:357	9447	absent in melanoma 2					0.167754	0.7398		0.966899		0.404556			0.980989			0.655634			20.6619	0.991277	0.929124	0.851893	0.951623	0.991935	0.938113	0.905015	0.926964	0.690109	0.970812	0.970269	0.860056	0.738385	0.999902	0.870576	0.967671	0.913304	0.522939	0.513312	0.269272	0.804965	0.99948	0.975254	0.819724		0.911434	0.0400801	0.643813	0.98447	0.935162		25.3032	2.19e-09	0.988626	0.948386	0.973839	0.712132	0.970292	0.932909	0.919729	0.973429	0.987019	0.857477	0.86151	0.971971	0.997434	0.996472	0.995678	0.00869783	0.191952	0.288504	0.149269	0.790953	0.961005	0.877141	0.800899	0.772454	0.0609888	0.981023	0.865983	0.927896	0.684894	0.658305	0.249862	0.453649	0.749434	0.662812	0.99985	0.999834	0.999388	0.0964419	0.230602	0.987155	0.220437	0.999543	0.99894	0.999176	0.713998	0.999529	0.665775	0.083437	0.996146	0.576127	0.316872	0.465353	0.369215	0.999501	21.5	0.99		0.989655	0.875617	0.865981	0.761125	0.718716	0.99974	0.998479	0.997529	1	1	1	1	1	1	1	1	1	1	1	1	1	1	1	1	1	1	1	1	1	1	1	1	1	1	1	1	1	1	1	1	1	1	1	1	1	1	1	1	1	1	1	1	1	1	1		1	1	1	1	1	5.31	1	1	1	1	1	1	1		1	1	1	1.00909	-0.0193544	10.4685	3.25	0.089	0.00903	-0.429156	0.604782	0.402662		0.999998			1	1	1	1	1	1	1	1
CADM3	ENSG00000162706	HGNC:17601	57863	cell adhesion molecule 3			-1.18131	0.60615	0.756548	0.7398	0.7325	0.934499	0.59977	0.404556	0.6789		0.983476	0.7285	0.43524	0.655634		0.7322	17.1818	0.993552	0.88876	0.614837	0.830009	0.726242	0.931271	0.937184	0.82035	0.804779	0.988822	0.968274	0.903574	0.801609	0.999882	0.947636	0.690387	0.978522	0.829014	0.50224	0.201662	0.645456	0.999674	0.93655	0.966301		0.987672	0.0400801	0.988058	0.994235	0.811148	0.00611	20.7474	0.93386	0.769771	0.948386	0.98346	0.773379	0.999619	0.750394	0.874519	0.837269	0.916223	0.930009	0.859477	0.981537	0.984062	0.997464	0.998373	0.155052	0.0121938	0.159806	0.987417	0.134713	0.9921	0.969812	0.78509	0.841713	0.771326	0.988348	0.965075	0.213094	0.671709	0.689037	0.26402	0.504398	0.770365	0.709918	0.99985	0.999934	0.999458	0.585606	0.230602	0.995673	0.228095	0.999649	0.999389	0.999754	0.60309	0.99964	0.837826	0.204029	0.996449	0.576127	0.456821	0.483165	0.392538	0.999762	23.7	0.995	0.65381	0.998162	0.913738	0.892506	0.745909	0.92911	0.999523	0.998951	0.99906	1	1	1	1	1	1	1	1	1	1	1	1	1	1	1	1	1	1	1	1	1	1	1	1	1	1	1	1	1	1	1	1	1	1	1	1	1	1	1			1	1	1	1	1	1		1	1	1		1	5.13	1		1	1		1	1	1	1	1	1	0.810613	-0.619879	10.2795	4.5	0.217	0.00962	0.231681	0.99966	0.199502	0.047864	0.999955	1	1	1	1	1	1	1	1	1	1
ACKR1	ENSG00000213088	HGNC:4035	2532	atypical chemokine receptor 1 (Duffy blood group)			1.87393	0.56556		0.7398	0.22959	0.468976	0.06965	0.275829	0.37872		0.949291	0.35351	0.5792	0.467956		0.61912	15.1691	0.107649	0.903145	0.42488	0.216901	0.981579	0.883525	0.613651	1.44e-05	8.45e-06	0.955863	0.901271	0.918656	0.712496	0.995748	0.757029	0.0983462	0.531417	5.24e-06	0.231225	0.104275	0.0754333	0.978239	0.475028	0.413555	35.9089	0.173076		0.206029	0.988043	0.378371	0.09208	7.17978	0.00021424	0.420303	0.948386	0.616759	0.921319	0.999519	0.734243	0.811481	0.44877	0.960167	0.618006	0.785847	0.86625	0.857516	0.984808	0.870497	0.115093	0.00425081	0.216257	0.983397	0.149219	0.870731	0.910717	0.0554308	0.6693	0.963842	0.960391	0.498872	0.121014	0.21531	0.193146	0.248513	0.249802	0.558446	0.145196	0.998069	0.999536	0.963917	0.24272	0.230602	0.838016	0.218594	0.987853	0.976272	0.994452	0.420469	0.989476	0.387935	0.0961329	0.995329	0.469616	0.205836	0.260348	0.26979	0.989331	22.6	0.973	0.15693	0.923041	0.989097	0.703969	0.271729	0.181463	0.996738	0.998925	0.874803	1	1	1	1	1	1	1	1	1	1	1	1			1	1		1	1	1	1	1	1	1	1	1	1	1	1	1	1	1	1			1	1					1	1						1	1	1	1	1	5.51					1	1				1		-0.218259	-2.12712	2.4665	4.3	0.182	0.00898	0.597847	0.131472	1	0.170651	1	1	1	1	1	1	1		1
FCER1A	ENSG00000179639	HGNC:3609	2205	Fc fragment of IgE receptor Ia			2.07243	0.04355	0.236566	0.7398	0.00438	0.663527	0.47458	0.327127	0.50226	0.19098	0.975214	0.12596	0.17624	0.467956		0.09854	9.33669	0.993386	0.501055	7.92e-06	0.956873	0.0436715	0.583301	0.4186	0.214919	7.45e-06	0.957287	0.869026	0.878509	0.408437	0.986459	0.716214	0.190121	0.0537571	0.341792	0.231225	0.0818922	0.623425	0.802856	0.607356	0.214648	25.3093	0.547191	0.0426494	0.312522	0.970506	0.351662	0.09233	15.8946	3.08e-05	0.0310131	0.948386	0.00624699	0.469577	0.999446	0.417346	0.194667	0.48403	0.27692	0.810024	0.622872	0.509064	0.579017	0.925845	0.367024	0.168243	0.955367	0.1383	0.982723	0.282034	0.894428	0.157514	0.798543	0.457366	0.0989167	0.463248	0.00135864	0.91265	0.283364	0.394045	0.242728	0.302642	0.590658	0.181197	0.99916	0.999866	0.416814	0.0859628	0.221016	0.711495	0.179623	0.743128	0.8277	0.982324	0.786627	0.528241	0.839594	0.00328022	0.207052	0.257346	0.148761	0.250095	0.333759	0.993564	15.75	0.791	0.02628	0.516531	0.882581	9.49e-06	0.321277	0.185466	0.983875	0.996993	0.998315	1	1	1	1	1			1	1	1	1	1	1	1			1	1	1	1	1	1	1	1	1	1	1	1				1	1			1	1	1	1			1	1	1	1			1	1		1			4.83		1	1	1	1	1	1	1		1	1	1.40675	0.777783	0.327	4.2	0.22	0.00576	-0.625977	0.225678	0.30731	0.461363	0.992833		1	1	1	1	1		1
OR10J3	ENSG00000196266	HGNC:14992	441911	olfactory receptor family 10 subfamily J member 3			5.58094	0.12133	0.0954373	0.109792	0.00114	0.446897	0.09326	0.327127	0.55759		0.959549	0.30828	0.05125	0.467956		0.07471	9.59993	0.844675	0.904062	8.78e-06	0.93136	8.5e-06	0.427868	0.144292	0.595047	7.26e-06	0.944117	0.457596	0.36206	0.325127	0.999932	0.565272	0.199796	0.857078	5.66e-06	0.189419	0.0163377	0.124641	0.921668	0.469361	0.432625	12.5457	0.340941	0.0426494	0.402262	0.975759	0.354019	0.04623	9.81043	0.00025309	0.0765706	0.948386	0.00356432	0.318683	0.999298	0.872802	0.550931	0.969016	0.135199	0.719615	0.441619	0.890155	0.945744	0.698041	0.151422	0.35986	0.896787	0.0487483	0.989852	0.141285	0.671207	0.0573638	0.711474	0.287954	0.00308754	0.840437	0.0238518	0.674795	0.124394	0.0948656	0.173925	0.160456	0.266741	0.192181	0.998295	0.989606	0.379235	0.069911	0.221016	0.627964	0.177049	0.901	0.831552	0.978244	0.879854	0.685832	0.595256	0.0458172	0.270236	0.165461	0.289717	0.095045	0.266211	0.998732	13.57	0.599	0.00556	0.262014	0.427869	8.31e-06	0.235725	0.128382	0.985377	0.998388	0.954861	1	1	1	1	1			1	1	1	1	1			1	1		1	1	1	1	1	1	1	1		1	1								1	1	1	1			1	1	1	1									5.34	1	1	1	1	1	1	1	1	1		1	0.808497	0.759723	0.458	4.35	0.252	0.00556	0.32293	0.748033	0.129656	0.08583	0.121306		1		1		1	1	1
OR10J4	ENSG00000249730	HGNC:15408	391121	olfactory receptor family 10 subfamily J member 4 (gene/pseudogene)						0.693225		0.0482009		0.327127			0.87043			0.227687			6.73128	0.180511	0.321326	6.47e-06	0.341423	5.01e-06	1.08e-05	5.48e-06	0.143345	6.18e-06	9.23e-06	4.86e-06	0.180999	0.088189	0.932654	1.05e-05	0.00254704	0.000342536	4.84e-06	0.0608363	0.0133389	0.0476446	0.0200948	0.077927	0.047731		0.0201696	0.0426494	0.0365068	0.39983	0.0272522		11.3442		0.0356844	0.320962	0.000118152	0.104722	5.24e-06	0.249464	0.102009	0.79999	0.0101624	0.189928	0.0913369	0.0395598	0.0250224	0.142415	0.0132128	0.009652	0.681574	0.0221348	1.18e-05	0.00996002	0.0137553	0.0220899	0.430601	0.00874733	1.04e-05	0.0571744	5.44e-05	0.00123381	0.0676689	0.057935	0.134393	0.0948703	0.233059	0.0486228	0.978119	0.901099	0.0105324	0.0634198	0.191134	0.412803	0.174024	0.018675	0.0162671	0.0538017	0.753941	0.00850022	0.309349	0.0019616	0.0678831	0.0982787	0.0472038	0.0791886	0.240559	0.324217	16.17	0.776		0.00235709	0.12955	5.18e-06	0.0299996	0.0293812	0.815493	0.99314	0.986384	1				1				1										1	1																			1					1	1									4.11														0.111	3.4	0.228	0.00561		0.47841							1		1	1	1
OR10J1	ENSG00000196184	HGNC:8175	26476	olfactory receptor family 10 subfamily J member 1			3.4991	0.84481		0.693225	0.34243	0.238643	0.53695	0.327127		0.53583	0.971506	0.50147		0.218551	0.09838	0.90584	8.22381	0.0681086	0.896651	8.29e-06	0.481211	0.341893	0.320781	8.13e-06	0.251585	6.42e-06	1.01e-05	4.88e-06	0.115239	0.679825	0.999898	1.2e-05	0.0155916	0.00830655	5.08e-06	0.472615	0.0174748	0.084648	0.292493	0.189918	0.153282	2.60848	0.0464917		0.0804089	0.434473	0.12101	0.08996	14.7282	6.38e-07	0.103759	0.149019	0.00139027	0.136574	0.999399	0.908602	0.908461	0.829757	0.0539539	0.430415	0.236357	0.177449	0.0861487	0.330723	0.387452	0.285255	0.669621	0.198203	0.986733	0.0121918	0.833975	0.139225	0.22475	0.427205	0.985489	0.230471	0.000630969	0.0785649	0.651551	0.648474	0.265292	0.528849	0.696862	0.108972	0.999821	0.999634	0.348938	0.594869	0.191134	0.790595	0.170451	0.182285	0.153765	0.598952	0.844222	0.156547	0.502835	0.00261692	0.317089	0.120746	0.0178595	0.401045	0.479692	0.799414	35	0.962	0.03527	0.213711	0.13415	7.81e-06	0.685854	0.315197	0.998634	0.997623	0.956804	1	1	1	1	1			1	1										1	1	1	1	1	1	1											1	1	1	1					1	1				1		1			4.48	1			1	1				1			0.163233	1.02436	0.176	4.55	0.234	0.00595	-0.722618	0.084244		0.029595		1	1	1	1	1	1	1	1
OR10J5	ENSG00000184155	HGNC:14993	127385	olfactory receptor family 10 subfamily J member 5			1.20276	0.24526	0.0986884	0.693225	0.00075	0.534266	0.21299	0.333878	0.53426		0.958662	0.12243	0.85921	0.147542		0.27759	7.385	0.66895	0.326728	8.18e-06	0.443275	8.2e-06	0.701803	0.465508	0.218851	7.3e-06	0.909896	0.756343	0.738076	0.0880764	0.99298	0.628487	0.305586	0.138135	0.552152	0.0641865	0.59299	0.199866	0.932488	0.670543	0.202831	25.3093	0.300744		0.275764	0.969972	0.451135	5e-05	10.3201	0.027185	0.171328	0.728136	0.016353	0.305824	0.99928	0.282355	0.14716	0.318533	0.319553	0.693634	0.447712	0.685949	0.607872	0.983848	0.7225	0.131004	0.966816	0.209895	0.988195	0.742176	0.859382	0.252946	0.830786	0.168158	0.982384	0.695139	0.0029864	0.485251	0.0895798	0.0904338	0.167559	0.131882	0.266741	0.192181	0.524468	0.947846	0.74942	0.295144	0.230602	0.584644	0.187646	0.970811	0.93832	0.986894	0.851126	0.901646	0.92704	0.00389143	0.236753	0.546753	0.719383	0.0953106	0.269148	0.965083	11.65	0.656	0.0519	0.719256	0.73661	0.416156	0.0382599	0.170737	0.418041	0.997751	0.830354	1	1	1	1	1		1	1	1	1	1	1		1			1	1	1	1	1	1	1	1	1	1	1	1	1	1	1					1	1	1	1			1	1	1	1									4.36		1	1	1	1	1	1	1		1	1	0.98711	1.10693	0.82	3.8	0.226	0.00616	1.00964		0.298171	0.163907	0.522042	1	1		1		1		1
APCS	ENSG00000132703	HGNC:584	325	amyloid P component, serum			2.23015	0.11217	0.169489	0.683334	0.01026	0.459644	0.45098	0.333878	0.1628	0.10416	0.933038	0.08674	0.02068	0.147542		0.13644	6.72094	0.657224	0.820723	8.09e-06	0.860956	0.427437	0.464225	0.414694	0.207683	7.67e-06	0.821205	1.18e-05	0.95419	0.101616	0.975767	0.421265	0.0518624	0.0616338	5.5e-06	0.0641865	0.0450712	0.0362328	0.677802	0.219586	0.0467678		0.071488		0.0342183	0.977895	0.0643671	0.13643	10.5334	0.031714	0.594309	0.728136	0.0154341	0.963173	0.999431	0.744269	0.451937	0.520526	0.300057	0.738259	0.632111	0.5513	0.590405	0.914898	0.85415	0.477502	0.928419	0.528417	0.985337	0.129918	0.920613	0.538026	0.697857	0.181618	0.974409	0.855839	0.00953135	0.578211	0.0885406	0.0904338	0.167559	0.131882	0.197601	0.160244	0.875433	0.916177	0.72636	0.245368	0.230602	0.497414	0.195604	0.652689	0.432324	0.908456	0.784628	0.520896	0.458597	0.00800894	0.934268	0.457115	0.227923	0.0895785	0.269713	0.314214	10.8	0.687	0.05589	0.722374	0.962156	0.491214	0.0411465	0.128382	0.322747	0.996145	0.83002	1	1	1	1	1	1	1	1	1	1	1	1									1	1		1	1	1	1	1		1	1		1			1	1	1	1					1	1				1		1			4.88				1	1	1					1	0.862532	0.809083	0.2455	4.75	0.131	0.00577	0.739055	0.056026	1	1	0.569647	1	1		1		1		1
CRP	ENSG00000132693	HGNC:2367	1401	C-reactive protein			-0.133971		0.338751	0.769572		0.717241		0.333878			0.977613			0.46055			8.20894	0.720936	0.825654	8.33e-06	0.946096	0.901178	0.665092	0.549244	0.707667	0.545432	0.775303	0.66582	0.881485	0.205324	0.991996	0.507283	0.144069	0.0675028	5.2e-06	0.2347	0.433104	0.416204	0.967249	0.620095	0.376019		0.518177		0.374678	0.922571	0.502035		14.5069	0.0036969	0.0609334	0.741591	0.129739	0.657774	0.999561	0.738864	0.927044	0.854466	0.516147	0.683803	0.589485	0.728598	0.781682	0.91925	0.94531	0.374569	0.582727	0.327217	0.0260792	0.342624	0.896783	0.812459	0.837661	0.74196	0.555547	0.545676	0.00617773	0.20212	0.449474	0.539571	0.242728	0.534165	0.571444	0.234073	0.998703	0.999396	0.859257	0.532112	0.230602	0.874347	0.201841	0.969984	0.949377	0.92028	0.817975	0.928717	0.827719	0.306455	0.34382	0.406816	0.250687	0.34117	0.346643	0.972081	14.03	0.896		0.827486	0.946751	0.375787	0.349527	0.452826	0.995674	0.997046	0.998275	1	1	1	1	1			1	1	1	1	1					1	1	1	1	1	1	1	1	1	1	1	1	1	1	1	1	1	1	1	1	1	1	1				1	1	1			1	1	1	1			4.6		1	1		1			1	1			0.794772	0.406057	0.3695	4.55	0.094	0.00759	0.260867		0.525979	0.440495	0.999961	1		1	1	1	1	1	1
DUSP23	ENSG00000158716	HGNC:21480	54935	dual specificity phosphatase 23			-1.07563	0.88582	0.343494	0.788737	0.81966	0.999347	0.80078	0.268235	0.57587	0.92464	0.978014	0.81065	0.81187	0.488775	0.82329	0.90584	32.3061	0.674921	0.921176	0.837099	0.26977	0.0740734	0.903718	0.965467	0.69401	0.841523	0.989911	0.986721	0.770744	0.698632	0.999933	0.932913	0.73502	0.906702	6.2e-06	0.513312	0.164991	0.677275	0.999723	0.944057	0.999018	7.94757	0.999702	0.0478838	0.999947	0.999623	0.998961	0.65339	21.6583	0.000666	0.936269	0.741591	0.975213	0.849833	0.99951	0.89576	0.86606	0.972158	0.987203	0.918181	0.864727	0.949238	0.974577	0.995789	0.99944	0.0773324	0.00607982	0.211277	0.989582	0.291771	0.994178	0.978667	0.689281	0.837122	0.00214722	0.994926	0.977321	0.69195	0.700866	0.689037	0.271422	0.496957	0.74755	0.572167	0.999836	0.999829	0.999705	0.0925089	0.230602	0.9953	0.23813	0.999648	0.999581	0.999763	0.617843	0.999697	0.696237	0.405903	0.997455	0.576127	0.28606	0.485517	0.370868	0.999436	28.3	0.998	0.77614	0.998434	0.950835	0.929356	0.756971	0.799048	0.999714	0.997283	0.998618	1	1	1	1	1	1	1	1	1	1	1	1			1	1	1	1	1	1	1	1	1	1	1	1	1	1	1	1	1	1	1	1	1	1	1	1	1			1	1	1	1	1	1		1		1	1	1	4.76	1	1	1	1	1	1	1		1	1	1	0.966531	-0.410116	10.381	3.9	0.093	0.00928	0.49822	0.983563	0.999703	0.086734	0.192667		1	1	1	1	1	1	1	1	1
FCRL6	ENSG00000181036	HGNC:31910	343413	Fc receptor like 6			1.17393	0.21332	0.263413	0.788737	0.00864	0.849587	0.47061	0.268235	0.19246		0.988052	0.05495	0.54702	0.488775		0.20614	20.9586	0.989855	0.679045	0.878974	0.609424	0.65722	0.8902	0.569407	0.242307	7.57e-06	0.973384	0.924091	0.983046	0.43121	0.995968	0.883614	0.818663	0.811559	6.06e-06	0.239194	0.8744	0.378818	0.991185	0.794729	0.356577	12.5457	0.530013	0.0478838	0.430132	0.894389	0.637953	0.04865	13.054	2.78e-23	0.896771	0.741591	0.197712	0.95333	0.999501	0.517706	0.801716	0.684951	0.939347	0.872477	0.850314	0.861456	0.857839	0.990795	0.812115	0.808604	0.0441767	0.534832	0.277893	0.905967	0.880147	0.992638	0.806493	0.768235	0.976079	0.974278	0.09886	0.88644	0.336601	0.464693	0.242728	0.390163	0.525539	0.249217	0.999305	0.999519	0.978177	0.232692	0.230602	0.716891	0.246162	0.994531	0.987337	0.998674	0.615203	0.992347	0.716121	0.315462	0.996452	0.576127	0.340846	0.277914	0.305399	0.999022	35	0.849	0.00935	0.879304	0.977865	0.60287	0.339319	0.380816	0.998593	0.99892	0.998915	1	1	1	1	1	1	1	1	1	1	1	1					1	1	1	1	1	1	1	1	1	1	1	1	1	1	1	1	1			1	1	1	1			1	1	1	1			1	1		1	1	1	4.64		1		1	1	1		1		1	1	1.88895	-0.332817	10.167	4.75	0.072	0.01097	0.727523	0.60636	0.980865	1	1	1	1	1	1	1	1	1	1
SLAMF8	ENSG00000158714	HGNC:21391	56833	SLAM family member 8			2.5881	0.88582	0.204672	0.788737	0.4596	0.970265	0.50522	0.268235	0.92824	0.39401	0.970818	0.59393	0.79482	0.488775	0.12318	0.90584	19.8443	0.984793	0.897839	0.840595	0.0651823	0.0667126	0.918832	0.744376	0.318491	0.789782	0.975082	0.925956	0.953827	0.67083	0.999947	0.888872	0.749834	0.711162	0.594267	0.513312	0.398808	0.539337	0.997238	0.858599	0.471527	7.94757	0.58475	0.0478838	0.387312	0.928561	0.632171	0.5403	25.177	5.34e-06	0.927221	0.741591	0.735955	0.840644	0.999566	0.872782	0.845362	0.975074	0.990552	0.886479	0.844158	0.963668	0.987386	0.997223	0.966589	0.562709	0.00278518	0.566329	0.990733	0.712757	0.958738	0.9915	0.616368	0.822506	0.0684365	0.979356	0.645869	0.878567	0.630891	0.548542	0.271422	0.472804	0.574424	0.367183	0.99982	0.999904	0.997731	0.093721	0.230602	0.813181	0.254564	0.998805	0.997357	0.998104	0.591558	0.99908	0.429268	0.191659	0.9951	0.698365	0.352922	0.366453	0.432197	0.999336	25.7	0.993	0.34392	0.979632	0.945899	0.81094	0.691479	0.710437	0.999589	0.998564	0.998541	1	1	1	1	1	1	1	1	1	1	1	1	1	1	1	1	1	1	1	1	1	1	1	1	1	1	1	1	1	1	1	1	1	1	1	1	1	1	1	1	1	1	1	1	1			1	1		1	1	1	4.87	1	1		1	1	1	1			1	1	1.20842	-0.705091	9.742	4.65	0.095	0.01131	0.59631	1	0.847216	0.878035	0.999999		1	1	1	1	1	1	1	1	1
VSIG8	ENSG00000243284	HGNC:32063	391123	V-set and immunoglobulin domain containing 8			-0.190349		0.396972	0.788737	0.37969	0.908252	0.3188	0.404781	0.63918		0.985188	0.42851	0.53096	0.73852			20.4035	0.994086	0.861596	0.679422	0.44901	0.979394	0.757277	0.802107	0.918153	0.203566	0.922712	0.859297	0.905226	0.862265	0.998353	0.87574	0.709005	0.743628	0.434259	0.239194	0.153169	0.258584	0.999464	0.946895	0.995514	35.803	0.995149	0.0478838	0.997514	0.988558	0.971086	0.32402	16.2545	0.00020192	0.117977	0.91311	0.825565	0.784629	0.999602	0.662171	0.854253	0.819773	0.995266	0.884375	0.830797	0.87282	0.996128	0.991969	0.998228	0.216783	0.0338012	0.680574	0.989428	0.679203	0.925546	0.957718	0.114799	0.743932	0.848959	0.985969	0.939172	0.34357	0.261966	0.327036	0.248513	0.276136	0.544886	0.263418	0.999054	0.999886	0.999449	0.093721	0.230602	0.983757	0.236736	0.998742	0.999158	0.999646	0.307242	0.999498	0.660735	0.282408	0.989341	0.538793	0.66189	0.230793	0.293434	0.995677	22.7	0.949	0.50022	0.996548	0.811794	0.370775	0.343562	0.331433	0.998831	0.998562	0.998029	1	1	1	1	1		1	1	1	1	1	1	1	1	1	1	1	1	1	1	1	1	1	1	1		1	1		1	1	1	1		1	1	1	1	1	1	1	1	1	1	1	1	1	1	1	1	1	1	1	5.43		1	1		1		1	1	1	1		1.2004	0.0483978	4.0405	4.3	0.231	0.01114	1.17582	0.307791	0.042372	0.646242	0.994242		1	1	1	1	1	1	1	1	1
CFAP45	ENSG00000213085	HGNC:17229	25790	cilia and flagella associated protein 45			20.2803	0.52725		0.788737	0.26667	0.986888	0.14119	0.404781	0.48594		0.979675	0.42485	0.83763	0.73852		0.49086	22.3769	0.996594	0.959515	0.779669	0.972366	0.849267	0.955476	0.760152	0.854368	9.58e-06	0.981554	0.937979	0.630233	0.867501	0.999922	0.936922	0.427987	0.958713	0.83063	0.472615	0.442081	0.883566	0.998973	0.969115	0.792939		0.908807	0.0478838	0.697444	0.994736	0.93132	0.26377	16.4322	5.54e-14	0.510089	0.91311	0.340284	0.688412	0.999601	0.937545	0.938505	0.894605	0.986748	0.924167	0.717803	0.99531	0.997744	0.998303	0.955812	0.10257	0.606954	0.287744	0.92876	0.125324	0.908335	0.85651	0.681727	0.940406	0.843995	0.973744	0.610856	0.190228	0.632355	0.657841	0.257006	0.559376	0.763624	0.47448	0.999797	0.999772	0.996607	0.602528	0.389927	0.915882	0.2411	0.999051	0.998905	0.999509	0.451445	0.99871	0.725599	0.674758	0.996132	0.712709	0.483375	0.399475	0.495197	0.999233	24.1	0.952	0.45849	0.965154	0.878464	0.769253	0.68131	0.568069	0.999102	0.998108	0.993972	1	1	1	1	1	1	1	1	1	1	1	1	1	1	1	1	1	1	1	1	1	1	1	1	1	1	1	1	1	1	1	1	1			1	1	1	1	1	1	1	1	1	1	1	1	1	1	1	1	1	1	5.94	1	1	1	1	1		1	1	1	1		0.951721	0.0584112	10.658	3.85	0.25	0.01418	0.633889	0.108317	0.520051	0.365715	0.807451	1	1	1	1	1	1	1	1		1
TAGLN2	ENSG00000158710	HGNC:11554	8407	transgelin 2			1.90717	0.32738	0.419325	0.788737	0.92638	0.990229	0.92038	0.404781	0.22962		0.982006	0.72322	0.59389	0.73852		0.32663	38.8096	0.995775	0.961357	0.858028	0.509611	0.981059	0.945623	0.971862	0.948948	0.62604	0.974428	0.966593	0.988473	0.697346	0.99993	0.946207	0.349534	0.850195	0.831501	0.513312	0.572634	0.905031	0.999739	0.992914	0.998736		0.999475	0.0478838	0.999414	0.998218	0.997336	0.22785	38.3692	0.0093548	0.0489015	0.91311	0.973763	0.980173	0.999509	0.944298	0.87649	0.975867	0.986424	0.918446	0.888709	0.98995	0.997936	0.998557	0.999182	0.00744714	0.00343744	0.220113	0.989357	0.564867	0.996365	0.972463	0.0271898	0.949142	0.988566	0.992918	0.994832	0.863734	0.689283	0.689037	0.26402	0.454565	0.752549	0.797585	0.999821	0.999936	0.999727	0.430732	0.389927	0.995438	0.26471	0.999717	0.999699	0.999824	0.278123	0.999827	0.836461	0.578966	0.997335	0.712709	0.457284	0.478995	0.382537	0.998906	22.7	0.992	0.37372	0.998672	0.987914	0.934878	0.749427	0.887718	0.999688	0.999087	0.997516	1	1	1	1	1			1	1	1	1	1	1	1	1	1	1	1	1	1	1	1	1	1	1	1	1	1	1	1	1	1	1	1	1	1	1			1	1	1	1	1	1	1	1	1	1	1	1	1	1	4.82	1	1	1						1	1	1	0.892045	-0.657996	11.9245	3.15	0.196	0.01325	0.578218	1	1	1	1	1	1	1	1	1	1	1	1	1	1
IGSF9	ENSG00000085552	HGNC:18132	57549	immunoglobulin superfamily member 9			2.44333	0.74104	0.52078	0.788737	0.65448	0.985357	0.68857	0.404781	0.92824		0.988155	0.76619	0.89985	0.73852		0.90584	21.9097	0.997189	0.95997	0.845561	0.71051	0.984737	0.965864	0.958102	0.97509	0.814146	0.992229	0.972719	0.975464	0.678953	0.999937	0.963803	0.893652	0.917882	0.618964	0.513312	0.430059	0.50532	0.999634	0.933053	0.930691	51.0835	0.978481	0.0478838	0.987113	0.998674	0.863319	0.538	26.2571	3.44e-12	0.893093	0.990531	0.974896	0.95259	0.999613	0.91472	0.925991	0.974058	0.997658	0.867962	0.85963	0.993951	0.996563	0.998952	0.999232	0.0775133	0.00474656	0.342564	0.989733	0.604505	0.996052	0.991355	0.59633	0.953058	0.992169	0.994239	0.932136	0.939886	0.679604	0.658719	0.265292	0.513857	0.735615	0.715985	0.999821	0.999897	0.999717	0.594768	0.389927	0.994626	0.248305	0.999633	0.99962	0.999811	0.512648	0.999813	0.868355	0.579902	0.99784	0.712709	0.490156	0.505668	0.465421	0.999201	26.3	0.992	0.75339	0.997869	0.977394	0.865685	0.769724	0.930434	0.999678	0.998944	0.998293	1	1	1	1	1	1	1	1	1	1	1	1	1	1	1	1	1	1	1	1	1	1	1	1	1	1	1	1	1	1	1	1	1	1	1	1	1	1	1	1	1	1	1	1	1	1	1	1	1	1	1	1	1	5	1	1	1	1	1	1			1	1	1	0.855648	-0.395693	5.9105	4	0.201	0.01311	0.588341	1	1	0.997524	1	1	1	1	1	1	1	1	1	1	1
SLAMF9	ENSG00000162723	HGNC:18430	89886	SLAM family member 9			1.51319		0.197552	0.788737		0.511355		0.404781			0.951863			0.73852			8.88738	0.812819	0.926923	0.841869	0.311616	0.577059	0.595664	0.728688	0.212097	7.05e-06	0.931916	0.773331	0.724099	0.264903	0.999866	0.795769	0.541538	0.143474	5.67e-06	0.197129	0.460052	0.0792272	0.953251	0.577414	0.192313	51.0835	0.302447	0.0478838	0.172487	0.986163	0.464439		8.27054	1.23e-05	0.0930722	0.990531	0.407303	0.672448	0.998896	0.870188	0.458427	0.841545	0.950353	0.848901	0.802193	0.828821	0.785989	0.914596	0.877592	0.152404	0.0174014	0.306657	0.979727	0.868425	0.974967	0.947754	0.695898	0.66199	0.985998	0.717242	0.0152107	0.695833	0.160238	0.105697	0.148866	0.181565	0.294168	0.272056	0.999526	0.999366	0.962942	0.232692	0.335066	0.736618	0.241732	0.991745	0.984666	0.988499	0.51352	0.982495	0.749359	0.771744	0.878255	0.687669	0.39343	0.103952	0.272213	0.997127	11.93	0.69		0.610398	0.750038	0.385265	0.28893	0.181971	0.968281	0.997731	0.675227	1	1	1		1			1	1	1	1	1				1	1	1	1	1	1	1	1	1	1		1	1	1	1	1	1	1			1	1	1	1			1	1	1	1				1		1	1	1	5.28	1	1	1	1	1	1	1		1			0.666398	-0.610157	6.1475	4.2	0.144	0.01273	-0.0777532	0.344109		0.098257	0.427323	1	1		1		1		1
PIGM	ENSG00000143315	HGNC:18858	93183	phosphatidylinositol glycan anchor biosynthesis class M			2.38835	0.28627	0.10466	0.77004	0.11707	0.996977	0.21331	0.404781	0.0297		0.996258	0.20529	0.28497	0.73852		0.26081	27.2886	0.286406	0.917322	8.2e-06	0.981792	0.988081	0.916331	0.972981	0.308614	0.830235	0.982515	0.988989	0.595736	0.281642	0.996979	0.958691	0.165537	0.734576	5.33e-06	0.231225	0.210937	0.238826	0.999702	0.971376	0.996527	18.0163	0.998255		0.999763	0.998295	0.994737	0.50007	19.1969	5.39e-05	0.342204	0.995308	0.971207	0.369806	0.99914	0.774846	0.893721	0.669665	0.780986	0.803849	0.415011	0.79424	0.988953	0.995843	0.999227	0.00819939	0.0839751	0.0892829	0.975046	0.0334947	0.997879	0.467302	0.305963	0.544926	0.987004	0.993897	0.995551	0.860237	0.169385	0.164361	0.228203	0.143695	0.575298	0.35726	0.964294	0.999114	0.999646	0.339549	0.230602	0.995597	0.204415	0.99959	0.999543	0.999745	0.741906	0.999663	0.648592	0.24684	0.998239	0.576127	0.116144	0.217462	0.276152	0.997418	14.99	0.921	0.48378	0.998366	0.515685	0.933746	0.2016	0.84422	0.997515	0.999127	0.957453	1	1	1	1	1			1	1	1	1	1			1	1	1	1	1	1	1	1	1	1	1	1	1	1	1	1	1				1	1	1	1	1			1	1	1	1	1	1	1	1	1	1			5.4			1	1	1	1						-0.0641282	0.114309	0.4135	3.1	0.301	0.00908	-0.575214	1	0.166664	0.157415	0.346722	1	1	1	1		1	1	1	1	1
KCNJ10	ENSG00000177807	HGNC:6256	3766	potassium inwardly rectifying channel subfamily J member 10			-1.31881	0.61339	0.447434	0.77004	0.92349	0.896242	0.92561	0.404781	0.54541		0.996607	0.68113	0.60348	0.73852		0.77913	24.081	0.996724	0.966771	0.672678	0.986163	8.85e-06	0.955259	0.947628	0.962715	0.620607	0.98803	0.966111	0.920116	0.8702	0.99994	0.944683	0.645357	0.833637	7.41e-06	0.513312	0.403336	0.807777	0.99942	0.838422	0.720025	35.803	0.845465		0.832209	0.987949	0.623375	0.44447	31.8618	0.1502	0.932492	0.996495	0.672878	0.825059	0.999556	0.948241	0.916509	0.976681	0.976548	0.930412	0.793676	0.986881	0.993466	0.998205	0.996673	0.00248004	0.0373102	0.179057	0.990089	0.65215	0.696374	0.865468	0.431812	0.921151	0.0112952	0.989762	0.860574	0.955656	0.689283	0.658305	0.249862	0.453649	0.770365	0.456	0.999821	0.999913	0.999303	0.103496	0.389927	0.982294	0.248519	0.999544	0.998681	0.999789	0.700169	0.999637	0.773833	0.322331	0.996916	0.712709	0.445871	0.477122	0.357718	0.999443	25.6	0.99	0.87792	0.994554	0.88573	0.904383	0.761125	0.837371	0.999695	0.999034	0.998643	1	1	1	1	1	1	1	1	1	1	1	1			1	1	1	1	1	1	1	1	1	1	1	1	1	1	1	1	1	1	1		1			1	1	1	1	1	1	1	1	1	1	1	1			1	1	5.47	1	1		1	1	1	1		1	1	1	0.641135	-0.651616	1.711	2.65	0.331	0.01274	0.601073	1	0.54251	0.826709	0.976048		1	1	1	1	1	1	1	1	1
KCNJ9	ENSG00000162728	HGNC:6270	3765	potassium inwardly rectifying channel subfamily J member 9			-20.0052	0.13708	0.355348	0.77004	0.60655	0.990711	0.41498	0.404158	0.20944		0.9831	0.27069	0.11913	0.535806		0.25584	21.1722	0.996639	0.845321	0.727894	0.975359	0.096446	0.933736	0.827992	0.966265	9.06e-06	0.956305	0.915037	0.982258	0.117275	0.996284	0.851562	0.802955	0.80593	0.667073	0.239194	0.63636	0.732601	0.99516	0.824179	0.664515		0.657307		0.598318	0.995684	0.533067	0.65052	22.8459	0.30133	0.995947	0.996495	0.56942	0.935756	0.999574	0.763313	0.845736	0.852049	0.976383	0.7895	0.794891	0.966947	0.982908	0.997093	0.985187	0.00942571	0.0241241	0.318869	0.979214	0.181032	0.957352	0.936051	0.223696	0.882585	0.978592	0.981479	0.730503	0.957883	0.366036	0.40722	0.241529	0.206243	0.647227	0.410807	0.999454	0.999637	0.997289	0.523627	0.389927	0.934053	0.23796	0.998262	0.997744	0.998841	0.119445	0.998505	0.664037	0.686731	0.997478	0.712709	0.335563	0.316057	0.304311	0.998394	18.5	0.971		0.938853	0.846755	0.726369	0.349051	0.66511	0.998239	0.998906	0.997804	1	1	1	1	1	1	1	1	1	1	1	1	1	1		1	1	1	1	1	1	1	1	1	1	1	1	1	1	1	1	1	1			1	1	1	1	1	1	1	1	1	1		1	1	1		1	1	1	4.6		1	1	1				1	1		1	0.493735	-0.346832	0.624	3.4	0.214	0.01398	0.445452	0.95455	0.265344	1	0.997762	1	1	1	1	1	1	1	1	1	1
IGSF8	ENSG00000162729	HGNC:17813	93185	immunoglobulin superfamily member 8			2.27585		0.279903	0.77004		0.998532		0.404158			0.979866			0.535806			23.1624	0.99739	0.619297	0.805592	0.962259	0.0672944	0.958045	0.940844	0.957841	0.734837	0.96621	0.983737	0.977297	0.109741	0.998277	0.879747	0.872898	0.893861	0.780397	0.239194	0.279475	0.898915	0.999187	0.985951	0.998423		0.997328		0.999245	0.997891	0.970526		19.8391	4.63e-11	0.994185	0.996495	0.898112	0.943289	0.999558	0.562476	0.823768	0.816228	0.99028	0.880466	0.851956	0.979213	0.99743	0.99841	0.998398	0.0160524	0.008292	0.212209	0.107811	0.140703	0.997504	0.952807	0.51972	0.881514	0.986637	0.994979	0.994661	0.947833	0.289854	0.354887	0.241529	0.186657	0.32223	0.522263	0.999217	0.99969	0.999212	0.618223	0.389927	0.989269	0.249161	0.999032	0.999402	0.99956	0.132239	0.999284	0.373878	0.739751	0.996309	0.712709	0.30753	0.106315	0.274146	0.999071	17.24	0.925		0.996661	0.811426	0.821965	0.271474	0.816221	0.998402	0.999121	0.995367	1	1	1	1	1	1	1	1	1	1	1	1		1	1	1	1	1	1	1	1	1	1	1	1	1	1	1	1	1	1	1	1	1	1	1	1	1	1	1	1	1	1	1	1	1	1	1	1		1	1	1	4.49		1	1	1		1			1	1	1	1.05708	-0.24639	1.466	3.05	0.211	0.01425	0.777457	0.801658	0.349309	1	0.909004	1		1	1	1	1	1	1	1	1
ATP1A2	ENSG00000018625	HGNC:800	477	ATPase Na+/K+ transporting subunit alpha 2			-1.54383		0.491938	0.772629		0.925784		0.404522			0.997287			0.804047			20.885	0.997785	0.931583	0.732463	0.949192	0.53502	0.962892	0.906667	0.980769	0.708218	0.979803	0.964177	0.988988	0.480063	0.999903	0.926129	0.479894	0.914195	0.706754	0.513312	0.720986	0.876471	0.999568	0.903133	0.559882	18.0163	0.641289		0.515388	0.989082	0.76986		27.0759	0.00018093	0.765938	0.996495	0.891206	0.951942	0.999614	0.913779	0.921286	0.967597	0.99508	0.872813	0.883611	0.970736	0.990436	0.998353	0.997562	0.556588	0.0279039	0.381896	0.0861236	0.904757	0.986872	0.978381	0.302436	0.916896	0.991313	0.985246	0.973329	0.974259	0.700866	0.689037	0.271422	0.489455	0.78608	0.703027	0.999856	0.999941	0.999382	0.600388	0.389927	0.983929	0.259134	0.999661	0.999402	0.999826	0.578524	0.999738	0.668563	0.860728	0.997508	0.712709	0.515678	0.501928	0.354193	0.99951	15.85	0.995		0.996379	0.954125	0.854888	0.761125	0.78553	0.999739	0.998857	0.998698	1	1	1	1	1	1	1	1	1	1	1	1	1	1	1	1	1	1	1	1	1	1	1	1	1	1	1	1	1	1	1	1	1	1	1	1	1	1	1	1	1	1	1	1	1	1	1	1	1		1	1	1	5.08	1	1	1	1	1	1		1	1	1	1	1.87705	-0.391831	4.962	5.15	0.256	0.01462	1.69011	1	1	1	1	1		1	1	1	1	1	1	1	1
ATP1A4	ENSG00000132681	HGNC:14073	480	ATPase Na+/K+ transporting subunit alpha 4			0.586952	0.36047	0.34146	0.772629	0.80975	0.732873	0.76906	0.404522	0.19599		0.965664	0.65077	0.51478	0.804047		0.33564	13.2479	0.809682	0.935438	0.860715	0.157674	0.847848	0.966439	0.745366	0.964212	8.51e-06	0.971173	0.882479	0.983537	0.632374	0.999931	0.894403	0.835038	0.910643	6.72e-06	0.50224	0.460402	0.172451	0.99798	0.706156	0.384335	63.0552	0.499213		0.284991	0.961413	0.500022	0.28993	12.5462	2.14e-20	0.170357	0.996495	0.419843	0.983036	0.999589	0.865599	0.90119	0.844017	0.99689	0.8779	0.870774	0.988574	0.974554	0.998407	0.955679	0.84125	0.00406453	0.718902	0.403358	0.95067	0.932614	0.995148	0.748909	0.905403	0.761576	0.975252	0.73224	0.850849	0.256398	0.31939	0.271422	0.313102	0.269129	0.296434	0.999773	0.9997	0.993665	0.585606	0.389927	0.883852	0.276207	0.998989	0.998848	0.997758	0.593161	0.998662	0.864018	0.75401	0.996822	0.702305	0.794588	0.132363	0.382555	0.998692	14.26	0.954	0.22362	0.937715	0.982937	0.771404	0.619333	0.572605	0.998742	0.998994	0.99626	1	1	1	1	1	1	1	1	1	1	1	1			1	1	1	1	1	1	1	1	1	1	1	1	1	1	1	1	1	1	1			1	1	1	1	1	1	1	1	1	1			1	1	1	1	1	1	5.11	1	1	1	1	1	1	1	1	1	1	1	1.92685	-0.361285	7.453	5.35	0.217	0.01328	1.63092	0.99908	1	1	0.841652	1	1	1	1	1	1	1	1	1	1
CASQ1	ENSG00000143318	HGNC:1512	844	calsequestrin 1			2.27864	0.40265	0.468129	0.772629	0.233	0.954788	0.05908	0.404522	0.51421		0.982956	0.50616	0.54546	0.804047		0.39723	23.5731	0.996951	0.904074	0.831193	0.946369	0.493459	0.964056	0.931726	0.953943	0.487239	0.967712	0.903977	0.917112	0.699653	0.999935	0.872074	0.589701	0.936803	6.76e-06	0.513312	0.521879	0.472825	0.998997	0.798799	0.844146	70.2326	0.520693		0.515701	0.97414	0.416282	0.62059	18.394	3.86e-18	0.994265	0.996495	0.599898	0.942975	0.999467	0.900486	0.859327	0.972113	0.997361	0.85222	0.839243	0.966013	0.991809	0.998483	0.993826	0.118721	0.150499	0.320889	0.989184	0.143607	0.974178	0.981589	0.363161	0.831461	0.00182933	0.982567	0.64796	0.179132	0.700866	0.689675	0.271422	0.529023	0.74755	0.508409	0.999854	0.99994	0.999295	0.093721	0.230602	0.976434	0.253498	0.999368	0.999317	0.99971	0.597144	0.999551	0.797133	0.845338	0.996795	0.712709	0.886151	0.499569	0.479692	0.999746	22.5	0.995	0.16756	0.990828	0.979977	0.879926	0.765674	0.822752	0.999693	0.998275	0.999097	1	1	1	1	1	1	1	1	1	1	1	1			1	1	1	1	1	1	1	1	1	1	1	1	1	1	1	1	1	1	1	1	1	1	1	1	1	1	1	1	1	1	1	1	1		1		1	1	1	4.9	1	1		1	1		1		1	1	1	0.706299	0.0749749	4.6205	4.35	0.59	0.01145	1.15057	0.754551	1		1		1	1	1	1	1	1	1	1	1
PEA15	ENSG00000162734	HGNC:8822	8682	proliferation and apoptosis adaptor protein 15					0.322513	0.772629		0.810233		0.404522			0.984688			0.804047			11.6328	0.996873	0.666337	8.31e-06	0.999562	0.143417	0.886928	0.452645	0.989862	8.83e-06	0.686614	0.687173	0.161464	0.711202	0.996062	0.849343	0.322979	0.565354	0.605071	0.197247	0.438703	0.533203	0.970766	0.846421	0.577622		0.391069		0.687719	0.986059	0.774952		19.2086	0.79212	0.0251434	0.996495	0.0158155	0.310325	0.988858	0.589747	0.916271	0.699332	0.992061	0.610641	0.326426	0.939239	0.977349	0.992705	0.746534	0.000248401	0.75323	0.00272383	0.430033	0.000688079	0.677545	0.00401477	0.00766749	0.82683	0.707398	0.536342	0.112812	0.954606	0.281835	0.339177	0.241529	0.192594	0.596075	0.242784	0.998587	0.999888	0.911993	0.119728	0.230602	0.976067	0.274114	0.987013	0.989744	0.985917	0.630722	0.99024	0.976274	0.586656	0.304001	0.667354	0.484404	0.254207	0.307033	0.99694	18.96	0.944		0.825553	0.356879	0.363688	0.26066	0.648633	0.998941	0.999607	0.992726	1	1	1	1	1			1	1	1	1	1		1			1	1	1	1	1	1	1	1	1		1	1	1	1	1	1	1				1			1	1	1	1	1	1			1	1		1			5.19		1								1		0.296247	0.0853166	0.051	1.4	0.637	0.01196	-1.16257	0.505241	0.22941		0.14502			1	1	1	1	1	1
DCAF8	ENSG00000132716	HGNC:24891	50717	DDB1 and CUL4 associated factor 8					0.659431	0.847351		0.989155		0.408538			0.983357			0.804047			24.8932	0.998295	0.870783	0.688087	0.999727	0.149077	0.935766	0.953344	0.993217	0.82916	0.977118	0.980107	0.737425	0.495037	0.999915	0.898753	0.600899	0.599714	0.40518	0.483668	0.814516	0.981177	0.999284	0.988464	0.999671		0.999904		0.999926	0.970049	0.998305		26.237	0.9996	0.89739	0.996495	0.395166	0.680643	0.983073	0.851493	0.895896	0.964008	0.996666	0.911715	0.559979	0.967531	0.998071	0.997331	0.998151	0.000342844	0.993494	0.00834633	0.11805	0.0257464	0.996635	0.0251224	0.690444	0.709162	0.22084	0.995093	0.996347	0.977208	0.563432	0.600321	0.26402	0.401566	0.75033	0.552032	0.999856	0.999949	0.998659	0.11943	0.230602	0.99469	0.280633	0.999162	0.999425	0.999587	0.832049	0.999402	0.962963	0.947944	0.997207	0.712709	0.380349	0.401045	0.369215	0.999553	22.2	0.99		0.997482	0.89952	0.922829	0.63644	0.831208	0.999729	0.999607	0.997866	1	1	1	1	1	1	1	1	1	1	1	1	1	1	1	1	1	1	1	1	1	1	1	1	1	1	1	1	1	1	1	1	1	1	1	1	1	1	1	1	1	1	1	1	1	1	1	1	1		1	1	1	5.49	1	1	1	1						1	1	1.10912	0.0934887	0.1415	2.25	0.687	0.01176	0.519347	0.997488	0.997783	0.119042	0.995961			1	1	1	1	1	1
PEX19	ENSG00000162735	HGNC:9713	5824	peroxisomal biogenesis factor 19					0.109509	0.847351		0.999044		0.408538			0.944886			0.804047			26.7168	0.835604	0.806721	8.22e-06	0.998903	0.992576	0.535414	0.383055	0.990205	0.560453	0.979203	0.969093	0.135099	0.313812	0.993294	0.817208	0.034688	0.176181	5.26e-06	0.197247	0.104211	0.925079	0.998699	0.799265	0.996921		0.997484		0.999234	0.960064	0.997396		23.7219	0.9996	0.0306908	0.947086	0.165109	0.299883	0.983892	0.644105	0.78052	0.758298	0.986824	0.884436	0.284701	0.795228	0.994757	0.879658	0.988087	0.000275603	0.742098	0.00294825	0.217495	0.000490813	0.976625	0.00308431	0.0477146	0.451054	0.368967	0.988895	0.971751	0.938007	0.153007	0.134794	0.241529	0.169407	0.576465	0.188302	0.993852	0.99961	0.997723	0.100281	0.230602	0.991964	0.259527	0.99379	0.998915	0.99946	0.791233	0.998767	0.279161	0.205806	0.945111	0.536146	0.297346	0.228699	0.258654	0.989622	15	0.859		0.985716	0.376253	0.247744	0.217094	0.146059	0.99795	0.9996	0.976251	1	1	1	1	1			1	1	1	1	1					1	1	1	1	1	1		1	1		1	1		1	1		1		1	1	1					1	1	1	1	1	1	1	1	1	1			4.93										1	1	-0.459551	0.0357537	0.041	1.95	0.7	0.01111	-1.69016	0.05965	0.22941	0.035874	0.098911			1	1		1	1	1
COPA	ENSG00000122218	HGNC:2230	1314	COPI coat complex subunit alpha			11.0025		0.740182	0.847351		0.880684		0.408538			0.983901			0.804047			29.0452	0.998774	0.978888	0.382855	0.999673	0.723534	0.931673	0.959117	0.995635	0.830009	0.972302	0.970743	0.535182	0.763218	0.999925	0.881929	0.956732	0.544362	6.21e-06	0.422667	0.876934	0.94853	0.999086	0.983092	0.998951		0.99927	0.0369909	0.999711	0.988785	0.997816		20.4544	1	0.983215	0.956866	0.32017	0.609065	0.999627	0.971664	0.940712	0.982432	0.992614	0.791564	0.570397	0.983112	0.996166	0.998164	0.997652	0.0436812	0.964034	0.0559168	0.012699	0.00361963	0.996004	0.00944265	0.0640359	0.763162	0.992169	0.994153	0.995398	0.920135	0.537905	0.521178	0.257997	0.416285	0.75033	0.458874	0.99985	0.999944	0.998269	0.637601	0.230602	0.990574	0.269006	0.999034	0.999359	0.999589	0.719442	0.99936	0.979367	0.900195	0.997247	0.651851	0.88043	0.407383	0.341313	0.999671	20.2	0.977		0.996909	0.62093	0.919968	0.646055	0.746622	0.9997	0.999607	0.998735	1	1	1	1	1	1	1	1	1	1	1	1			1	1	1	1	1	1	1	1	1	1	1	1	1	1	1	1	1	1	1		1	1	1			1	1	1	1	1	1	1	1	1	1		1	1	1	5.38	1	1	1	1		1	1	1	1	1	1	1.38293	0.0928998	1.4445	3.3	0.706	0.01167	-0.0718346	0.983633	0.500285	0.161786	0.335994	1		1	1	1	1	1	1
NCSTN	ENSG00000162736	HGNC:17091	23385	nicastrin			-0.905789		0.321763	0.847351		0.996401		0.408538			0.992509			0.804047			31.4921	0.996949	0.931038	0.640122	0.984114	0.986024	0.890057	0.963106	0.962114	0.77266	0.978875	0.966854	0.667372	0.284777	0.99987	0.899814	0.636863	0.830189	0.8318	0.239194	0.503842	0.41467	0.998882	0.985268	0.999915		0.999891	0.0369909	0.999974	0.983974	0.999846		24.69	0.99942	0.352258	0.956866	0.131792	0.70808	0.999579	0.851271	0.938661	0.85086	0.994553	0.912437	0.629498	0.992283	0.995989	0.997171	0.997655	0.042131	0.74199	0.118254	0.111473	0.0327308	0.99678	0.101637	0.161885	0.943183	0.987384	0.994569	0.995065	0.941322	0.266616	0.173655	0.242728	0.293042	0.596102	0.231531	0.999467	0.99975	0.997869	0.618344	0.230602	0.994308	0.265353	0.998383	0.999172	0.999509	0.696699	0.99919	0.522723	0.822622	0.996913	0.667354	0.757223	0.224815	0.35519	0.998919	16.37	0.95		0.997353	0.875175	0.930474	0.300029	0.381856	0.998548	0.999596	0.996023	1	1	1	1	1		1	1	1	1	1	1	1	1	1	1	1	1	1	1	1	1	1	1	1	1	1	1	1	1	1	1	1		1	1	1			1	1	1	1	1	1	1	1	1	1	1	1		1	5.3	1	1	1	1	1	1		1	1		1	1.48876	-0.087639	1.4955	3.3	0.614	0.01183	0.488813	0.518471	0.756533	0.063349	0.459676	1		1	1	1	1	1	1
NHLH1	ENSG00000171786	HGNC:7817	4807	nescient helix-loop-helix 1					0.284474	0.847351		0.800518		0.408538			0.933693			0.595682			20.8305	0.791925	0.434918	0.830355	0.983105	0.10229	0.968707	0.906033	0.952497	0.374179	0.987815	0.960982	0.932703	0.0595908	0.979124	0.938788	0.640652	0.947239	0.791854	0.0653645	0.239151	0.682371	0.999521	0.845855	0.528415		0.527782	0.0369909	0.495276	0.977397	0.71064		14.864	0.25683	0.420563	0.956866	0.800664	0.950595	0.773784	0.403925	0.25307	0.598476	0.99459	0.883601	0.749666	0.986327	0.994584	0.998466	0.993428	0.48865	0.540052	0.197607	0.0196641	0.179999	0.943839	0.793272	0.791349	0.848167	0.015046	0.983374	0.797068	0.855071	0.0895798	0.0904338	0.138067	0.099276	0.317488	0.408697	0.98738	0.999677	0.999311	0.0646395	0.389927	0.977633	0.257506	0.99955	0.999359	0.999786	0.747638	0.999671	0.732504	0.509899	0.997483	0.712709	0.609065	0.106315	0.280182	0.999221	12.05	0.9		0.996118	0.987022	0.932697	0.0299996	0.809489	0.976024	0.996172	0.976892	1	1	1		1	1	1	1	1	1	1	1	1	1	1	1	1	1	1	1	1	1	1	1	1	1	1	1	1	1	1	1	1	1	1	1	1	1	1	1	1	1	1	1	1	1	1	1	1		1	1	1	4.53		1	1	1	1	1			1	1	1	2.54227	-0.0638543	1.9495	4.05	0.447	0.01244	1.03139	0.998567	1	0.109828	1				1		1	1	1	1	1
VANGL2	ENSG00000162738	HGNC:15511	57216	VANGL planar cell polarity protein 2			-21.5055		0.526634	0.847351		0.936793		0.408538			0.988606			0.595682			21.1572	0.997984	0.926604	0.85723	0.988689	0.990369	0.966747	0.949766	0.978266	0.892888	0.983781	0.973564	0.878289	0.50899	0.999929	0.932641	0.945563	0.95362	0.841606	0.513312	0.447398	0.899085	0.999721	0.952374	0.975373		0.990537	0.0369909	0.994291	0.997682	0.93004		21.2883	0.84283	0.940104	0.956866	0.970645	0.912607	0.999554	0.911998	0.919073	0.969992	0.983351	0.917571	0.758537	0.990527	0.994942	0.998149	0.999082	0.116355	0.148094	0.223814	0.914687	0.205962	0.997224	0.811489	0.680479	0.90559	0.991392	0.991412	0.950039	0.950044	0.689283	0.689037	0.26402	0.461057	0.770365	0.75434	0.999822	0.999926	0.999654	0.622106	0.230602	0.995047	0.24523	0.999728	0.999544	0.999775	0.691404	0.999733	0.787829	0.387749	0.997087	0.576127	0.302479	0.477754	0.382537	0.999223	16.81	0.993		0.997848	0.959657	0.909614	0.761125	0.909099	0.999726	0.999206	0.998401	1	1	1	1	1	1	1	1	1	1	1	1	1	1	1	1	1	1	1	1	1	1	1	1	1	1	1	1	1	1	1	1	1		1	1	1	1	1	1	1	1	1	1	1	1	1	1	1	1	1	1	1	5.3	1	1	1			1	1	1	1		1	1.74609	-0.123275	3.3075	3.75	0.301	0.0112	0.034299	1	0.999964	0.98242	0.998084	1		1	1	1	1	1	1	1	1
SLAMF6	ENSG00000162739	HGNC:21392	114836	SLAM family member 6			1.58938		0.219253	0.847351		0.754426		0.408538			0.988106			0.595682			15.7177	0.996284	0.822811	0.875379	0.949698	0.0337658	0.895755	0.832401	0.944585	0.776942	0.982398	0.96094	0.687951	0.0493963	0.982018	0.917915	0.45348	0.919391	0.787915	0.2347	0.226698	0.424921	0.998532	0.837552	0.409563		0.721899	0.0369909	0.477938	0.894703	0.639761		13.273	0.018712	0.702738	0.956866	0.157331	0.53115	0.999472	0.77603	0.680889	0.778904	0.988408	0.888605	0.799818	0.98199	0.998078	0.996436	0.992994	0.854589	0.522773	0.486554	0.00684533	0.358539	0.943482	0.831283	0.772846	0.728786	0.971878	0.992136	0.831623	0.869696	0.378488	0.520162	0.203236	0.443408	0.553803	0.252847	0.998648	0.999379	0.992501	0.245368	0.230602	0.680595	0.222081	0.996023	0.993549	0.99937	0.706039	0.996642	0.719881	0.0796021	0.993087	0.576127	0.239915	0.386931	0.335933	0.999066	15.22	0.877		0.973696	0.891473	0.808851	0.280682	0.45246	0.97881	0.998454	0.98731	1	1	1		1	1	1	1	1	1	1	1	1	1	1	1	1	1	1	1	1	1	1	1	1	1	1	1	1	1	1	1	1	1	1	1	1	1	1	1	1	1	1	1	1	1	1	1	1		1	1	1	4.58		1	1	1	1	1	1	1	1	1	1	1.32789	0.495586	8.5	6.45	0.231	0.0078	0.302063	1	0.386387	0.06701	0.224952	1		1	1	1	1	1	1
CD84	ENSG00000066294	HGNC:1704	8832	CD84 molecule			1.52247		0.165479	0.195616		0.853651		0.328162			0.994057			0.449699			17.3992	0.838613	0.656741	0.656142	0.981105	0.0926433	0.862707	0.763919	0.841406	0.562798	0.98385	0.967243	0.614919	0.281732	0.995854	0.925379	0.608745	0.864488	0.831259	0.231225	0.283293	0.137169	0.998444	0.850191	0.442511		0.745108	0.0369909	0.685418	0.925257	0.777225		14.1223	6.91e-09	0.759806	0.956866	0.866217	0.698317	0.998814	0.561963	0.0573875	0.595981	0.967679	0.91592	0.558363	0.993931	0.997564	0.994648	0.994485	0.942711	0.988381	0.702218	0.002443	0.244564	0.955636	0.517717	0.558903	0.866742	0.983467	0.989712	0.778694	0.167115	0.203356	0.187536	0.22275	0.211554	0.616803	0.220721	0.959541	0.999356	0.995941	0.411981	0.230602	0.841481	0.218333	0.99625	0.996521	0.999429	0.716966	0.995594	0.821355	0.0324694	0.984513	0.576127	0.253503	0.226242	0.284366	0.99922	15.02	0.888		0.98964	0.935069	0.86341	0.227455	0.384259	0.994588	0.998243	0.971033	1	1	1	1	1	1	1	1	1	1	1	1	1	1	1	1	1	1	1	1	1	1	1	1	1	1	1	1	1	1	1	1	1	1	1	1	1	1	1	1	1	1	1	1	1	1	1		1		1	1	1	5.11		1	1	1				1	1	1	1	1.11561	0.807632	0.7095	5.95	0.183	0.00671	-0.209012	0.618027	0.789097		0.41005	1		1	1	1	1		1
SLAMF1	ENSG00000117090	HGNC:10903	6504	signaling lymphocytic activation molecule family member 1			1.53575	0.92359	0.367576	0.195616	0.29834	0.756676	0.08003	0.327722	0.92824		0.993818	0.55746	0.49352	0.447206		0.90584	21.7477	0.996508	0.837414	0.720014	0.666609	0.99413	0.942695	0.957501	0.904578	0.536896	0.981986	0.973524	0.8467	0.685464	0.999955	0.88925	0.671991	0.927526	0.79005	0.513312	0.179905	0.874668	0.998402	0.767355	0.499593	42.123	0.607786	0.0431925	0.534128	0.987704	0.732261	0.46632	17.3216	0.0070368	0.971527	0.928374	0.50044	0.720938	0.99959	0.753026	0.817016	0.970563	0.994997	0.901203	0.846105	0.993194	0.998338	0.998588	0.99806	0.870812	0.965452	0.729685	0.91825	0.396725	0.996521	0.949862	0.656838	0.955968	0.667359	0.992515	0.990485	0.970714	0.672028	0.633651	0.271422	0.530139	0.478978	0.328937	0.999844	0.999798	0.996395	0.301718	0.230602	0.98217	0.237321	0.99875	0.99806	0.999492	0.716966	0.99786	0.940426	0.113859	0.992153	0.576127	0.609553	0.301619	0.38611	0.999315	25.3	0.975	0.68011	0.99395	0.962259	0.90044	0.765996	0.571713	0.999625	0.998307	0.994714	1	1	1	1	1	1	1	1	1	1	1	1	1	1	1	1	1	1	1	1	1	1	1	1	1	1	1	1	1	1	1	1	1		1	1	1	1	1	1	1	1	1	1	1	1	1	1	1	1	1	1	1	4.51	1	1	1	1	1	1	1	1	1	1	1	1.22393	0.806553	7.499	5.85	0.182	0.00849	1.20991	0.968068	0.719117	0.071286	0.926947	1	1	1	1	1	1	1	1
CD48	ENSG00000117091	HGNC:1683	962	CD48 molecule			1.15115	0.70027	0.191726	0.195616	0.28047	0.825458	0.09022	0.327722	0.92824		0.933181	0.11534	0.44657	0.447206		0.70673	18.2091	0.993244	0.381033	0.793667	0.194993	0.579865	0.840145	0.804626	0.918761	0.644055	0.978743	0.984435	0.955041	0.0290702	0.97204	0.919162	0.745899	0.904567	0.844432	0.0627096	0.128756	0.335503	0.998413	0.937609	0.802433	25.3093	0.900895	0.0431925	0.883467	0.978332	0.892649	0.13777	13.4849	1.73e-05	0.788698	0.928374	0.384514	0.917597	0.999371	0.322914	0.0166485	0.389621	0.995482	0.924945	0.853591	0.993305	0.998219	0.993889	0.994904	0.834183	0.0470386	0.739733	0.981892	0.928209	0.996605	0.975877	0.569089	0.948616	0.980461	0.99458	0.988504	0.330195	0.0806739	0.0774171	0.138067	0.104993	0.192182	0.315695	0.846925	0.963817	0.991974	0.232692	0.230602	0.881857	0.23516	0.995131	0.996394	0.999247	0.505337	0.995438	0.465252	0.105325	0.994083	0.576127	0.744584	0.102307	0.296592	0.998624	14.84	0.878	0.17741	0.991077	0.949838	0.923642	0.0299995	0.392755	0.952671	0.997424	0.963933	1	1	1		1	1	1	1	1	1	1	1	1	1	1	1	1	1	1	1	1	1	1	1	1	1	1	1	1	1	1	1	1	1	1	1	1	1	1	1	1	1	1	1	1	1	1	1	1		1	1	1	4.24		1	1	1	1	1	1	1	1	1	1	1.16009	0.778982	10.5545	6.8	0.16	0.00887	1.69718	1	0.948928	0.995606	0.988428	1	1		1		1		1
SLAMF7	ENSG00000026751	HGNC:21394	57823	SLAM family member 7					0.438125	0.195616		0.949677		0.327722			0.968388			0.447206			22.7468	0.997136	0.711903	0.750718	0.987975	8.49e-06	0.952417	0.898511	0.93583	0.353433	0.976398	0.947553	0.918571	0.121162	0.999902	0.907286	0.375044	0.907915	0.859034	0.231225	0.599926	0.580641	0.998803	0.786533	0.557546		0.694958	0.0431925	0.391917	0.944708	0.509198		15.4014	0.03635	0.968754	0.928374	0.472395	0.757552	0.917429	0.56534	0.253875	0.479232	0.991317	0.923948	0.780371	0.993058	0.998053	0.997385	0.985971	0.362646	0.112282	0.380404	0.11551	0.548818	0.671401	0.919462	0.680662	0.901995	0.0405716	0.98324	0.864676	0.932529	0.432996	0.54381	0.242728	0.518545	0.506721	0.292582	0.999538	0.999531	0.99642	0.0808418	0.230602	0.81618	0.219573	0.998466	0.998518	0.999332	0.68365	0.997731	0.941797	0.696035	0.993727	0.576127	0.810135	0.367742	0.333964	0.998941	15.51	0.892		0.975018	0.937802	0.837359	0.375515	0.472112	0.973282	0.997201	0.996488	1	1	1	1	1	1	1	1	1	1	1	1	1	1	1	1	1	1	1	1	1	1	1	1	1	1	1	1	1	1	1	1	1	1	1	1	1	1	1	1	1	1	1	1	1	1	1	1	1			1	1	5.28	1	1	1	1	1	1	1	1	1	1	1	1.49237	0.203931	2.659	4.9	0.218	0.00841	0.294757	1	0.795431	0.233274	0.999903			1	1	1	1		1
LY9	ENSG00000122224	HGNC:6730	4063	lymphocyte antigen 9			2.74578	0.143	0.0503639	0.70277	0.03227	0.690725	0.36862	0.327722	0.03428	0.13322	0.973678	0.11179	0.46146	0.447206		0.07471	16.6419	0.992283	0.362403	0.654814	0.95131	0.0622114	0.882428	0.718612	0.909304	0.741192	0.978376	0.946108	0.789034	0.084263	0.963471	0.87059	0.727162	0.852594	0.858515	0.2347	0.551595	0.470521	0.993699	0.814067	0.670491	56.2183	0.762799	0.0431925	0.490097	0.960945	0.789632	0.12902	13.368	2.6e-13	0.816357	0.928374	0.858095	0.79351	0.999389	0.296791	0.806325	0.955357	0.976945	0.908111	0.717276	0.988248	0.997685	0.99581	0.992871	0.259037	0.351065	0.420135	0.988871	0.870296	0.933235	0.772779	0.686478	0.888994	0.981698	0.981808	0.764725	0.835644	0.303347	0.436955	0.19719	0.286078	0.301235	0.263349	0.996115	0.997753	0.989207	0.232692	0.230602	0.797716	0.227916	0.99301	0.994031	0.997629	0.594619	0.993236	0.934319	0.138822	0.995127	0.546753	0.690353	0.125152	0.305399	0.999045	15	0.897	0.08119	0.969628	0.956885	0.666848	0.197482	0.594007	0.923947	0.998486	0.939418	1	1	1		1	1	1	1	1	1	1	1	1	1	1	1	1	1	1	1	1	1	1	1	1	1	1	1	1	1	1	1	1		1	1	1	1	1	1	1	1	1	1	1	1	1	1	1		1	1	1	4.12		1	1	1	1	1	1	1	1		1	1.78077	0.248154	1.035	3.95	0.212	0.00928	1.50438	1	0.992524	0.136581	0.912868	1	1	1	1	1	1	1	1
CD244	ENSG00000122223	HGNC:18171	51744	CD244 molecule					0.150992	0.70277		0.959545		0.2597			0.945779			0.395604			21.2525	0.99502	0.281141	0.746261	0.917885	0.988497	0.913498	0.920825	0.69671	1e-05	0.98253	0.967895	0.586936	0.0457423	0.89287	0.915505	0.77751	0.900373	0.798328	0.226836	0.55648	0.490061	0.999275	0.941648	0.587823		0.833662	0.0431925	0.731003	0.918895	0.823548		13.1537	0.057288	0.976266	0.928374	0.938376	0.582458	0.988749	0.154605	8.7e-06	0.237639	0.972257	0.900225	0.631035	0.985494	0.995808	0.99822	0.995682	0.823019	0.238348	0.87799	0.155563	0.973874	0.978568	0.845052	0.605103	0.839774	0.236442	0.98346	0.969726	0.982089	0.204448	0.31939	0.203236	0.215162	0.305125	0.273246	0.9167	0.999185	0.99916	0.0554459	0.230602	0.984016	0.218461	0.9993	0.999287	0.999358	0.532811	0.999508	0.620036	0.248759	0.996143	0.576127	0.583036	0.106945	0.292023	0.999225	14.53	0.884		0.993354	0.892005	0.828341	0.152812	0.646237	0.886135	0.995767	0.94953	1	1	1		1	1	1	1	1	1	1	1	1	1	1	1	1	1	1	1	1	1	1	1	1	1	1	1	1	1	1	1	1			1	1	1	1	1	1	1	1	1	1	1	1	1	1	1	1	1	1	4.42		1	1			1	1		1	1	1	2.15821	0.897808	0.877	5.4	0.216	0.00942	1.36675	1	0.447196	0.115772	0.37477			1	1		1			1	1
ITLN1	ENSG00000179914	HGNC:18259	55600	intelectin 1			-1.14417	0.69739	0.096732	0.70277	0.49731	0.848893	0.51905	0.2597	0.92824	0.22615	0.992741	0.32697	0.89272	0.379171	0.17868	0.60733	14.3487	0.995426	0.876354	8.94e-06	0.982652	0.987427	0.651085	0.462168	0.30772	7.8e-06	0.956677	0.916203	0.472619	0.426045	0.999946	0.832452	0.739065	0.0644312	5.96e-06	0.483668	0.587485	0.185697	0.872273	0.91457	0.449854	18.0163	0.75009		0.786871	0.892221	0.833406	0.0174	7.53037	3.41e-06	0.664057	0.826842	0.0635079	0.763328	0.999566	0.786753	0.865487	0.966274	0.501309	0.828258	0.615028	0.751192	0.563391	0.877064	0.380937	0.531903	0.932313	0.839276	0.992058	0.947038	0.955934	0.515136	0.451155	0.497069	0.991859	0.965867	0.00601049	0.854631	0.202706	0.215696	0.271422	0.334512	0.233059	0.221747	0.999248	0.999162	0.597683	0.468278	0.230602	0.621292	0.214558	0.874395	0.8099	0.99416	0.710894	0.838364	0.762401	0.336588	0.995581	0.352456	0.652497	0.097435	0.276152	0.996377	17.45	0.795	0.54831	0.780647	0.891943	0.291215	0.569256	0.28042	0.99805	0.998587	0.880517	1	1	1	1	1	1	1	1	1	1	1	1					1	1	1	1	1	1	1	1	1	1	1	1		1	1	1	1			1	1	1	1			1	1	1	1				1	1	1			4.17	1	1		1			1	1	1	1		1.60869	0.97355	0.7645	4.95	0.216	0.00951	1.63826	0.458548	0.979727	0.090449	0.342811	1	1	1	1		1	1	1
