## Supplementary Tables for "Improving the informativeness of Mendelian disease-derived pathogenicity scores for common disease" (part 5 of 39)

### Sheet: S9 (continued)
GENE	ENSGID	HGNC ID	ENTREZ	Approved name	RNA_DIS	DNA_DIS	1000G_EUR_LIMBR	Polyphen2_HVAR_published	1000G_EUR_Caron	1000G_EUR_Testis_closeness_centrality	MetaLR_published	1000G_EUR_DNase_DEEPSEA_MAX_ALL	MetaSVM_published	1000G_EUR_inweb_closeness_centrality	SIFT4G_converted_published	MVP_published	1000G_EUR_ncER	REVEL_published	PROVEAN_converted_published	1000G_EUR_Greene_thyroid	M-CAP_published	Polyphen2_HDIV_published	1000G_EUR_EigenPCALL	predictions_baselineLDMAF005_Intron_UCSC	predictions_baselineLDMAF005_Conserved_LindbladToh	predictions_baselineLDMAF005_WeakEnhancer_Hoffman	predictions_baselineLDMAF005_Backgrd_Selection_Stat	predictions_baselineLDMAF005_UTR_5_UCSC	predictions_baselineLDMAF005_H3K4me1_peaks_Trynka	predictions_baselineLDMAF005_H3K4me3_peaks_Trynka	predictions_baselineLDMAF005_Transcr_Hoffman	predictions_baselineLDMAF005_PromoterFlanking_Hoffman	predictions_baselineLDMAF005_DHS_Trynka	predictions_baselineLDMAF005_FetalDHS_Trynka	predictions_baselineLDMAF005_BLUEPRINT_H3K27acQTL_MaxCPP	predictions_baselineLDMAF005_GERP.RSsup4	predictions_baselineLDMAF005_GERP.NS	predictions_baselineLDMAF005_DHS_peaks_Trynka	predictions_baselineLDMAF005_CTCF_Hoffman	predictions_baselineLDMAF005_Enhancer_Hoffman	predictions_baselineLDMAF005_Enhancer_Andersson	predictions_baselineLDMAF005_MVP_rankscore	predictions_baselineLDMAF005_1000G_EUR_SkinSunExposed_closeness_centrality_ratio1to4	predictions_baselineLDMAF005_1000G_EUR_pLI_ratio1to4	predictions_baselineLDMAF005_1000G_EUR_H3K4me2_DEEPSEA_MAX_ALL_ratio1to4	1000G_EUR_H3K4me1_DEEPSEA_MAX_ALL	1000G_EUR_H3K9ac_DEEPSEA_MAX_ALL	1000G_EUR_CCR_scored	1000G_EUR_H3K4me2_DEEPSEA_MAX_ALL	1000G_EUR_SkinSunExposed_closeness_centrality	1000G_EUR_H3K4me3_DEEPSEA_MAX_ALL	1000G_EUR_CDTS_gnomAD	1000G_EUR_H3K27ac_DEEPSEA_MAX_ALL	PrimateAI_published	1000G_EUR_EigenALL	1000G_EUR_pLI	1000G_EUR_CTCF_DEEPSEA_MAX_ALL	1000G_EUR_EDS_cont	predictions_baselineLDMAF005_BivFlnk	predictions_baselineLDMAF005_BLUEPRINT_DNA_methylation_MaxCPP	predictions_baselineLDMAF005_Coding_UCSC	predictions_baselineLDMAF005_Conserved_Mammal_phastCons46way	predictions_baselineLDMAF005_Conserved_Primate_phastCons46way	predictions_baselineLDMAF005_Conserved_Vertebrate_phastCons46way	predictions_baselineLDMAF005_CpG_Content_50kb	predictions_baselineLDMAF005_DGF_ENCODE	predictions_baselineLDMAF005_GTEx_eQTL_MaxCPP	predictions_baselineLDMAF005_H3K27ac_Hnisz	predictions_baselineLDMAF005_H3K27ac_PGC2	predictions_baselineLDMAF005_H3K4me1_Trynka	predictions_baselineLDMAF005_H3K4me3_Trynka	predictions_baselineLDMAF005_MAF_Adj_ASMC	predictions_baselineLDMAF005_MAF_Adj_LLD_AFR	predictions_baselineLDMAF005_MAF_Adj_Predicted_Allele_Age	predictions_baselineLDMAF005_non_synonymous	predictions_baselineLDMAF005_Nucleotide_Diversity_10kb	predictions_baselineLDMAF005_Promoter_UCSC	predictions_baselineLDMAF005_Recomb_Rate_10kb	predictions_baselineLDMAF005_Repressed_Hoffman	predictions_baselineLDMAF005_SuperEnhancer_Hnisz	predictions_baselineLDMAF005_synonymous	predictions_baselineLDMAF005_TFBS_ENCODE	predictions_baselineLDMAF005_TSS_Hoffman	predictions_baselineLDMAF005_UTR_3_UCSC	predictions_baselineLDMAF005_Polyphen2_HDIV_rankscore	predictions_baselineLDMAF005_Polyphen2_HVAR_rankscore	predictions_baselineLDMAF005_M-CAP_rankscore	predictions_baselineLDMAF005_PROVEAN_converted_rankscore	predictions_baselineLDMAF005_MetaLR_rankscore	predictions_baselineLDMAF005_MPC_rankscore	predictions_baselineLDMAF005_1000G_EUR_CADD_completed_ratio1to4_boosted	predictions_baselineLDMAF005_1000G_EUR_Caron_ratio1to4	predictions_baselineLDMAF005_1000G_EUR_H3K4me3_DEEPSEA_MAX_ALL_ratio1to4	predictions_baselineLDMAF005_1000G_EUR_havrilla_ccr_ratio1to4	predictions_baselineLDMAF005_RNA_DIS	predictions_baselineLDMAF005_1000G_EUR_CDTS_gnomAD_ratio1to4	predictions_baselineLDMAF005_1000G_EUR_Greene_thyroid_sample	predictions_baselineLDMAF005_1000G_EUR_H3K4me1_DEEPSEA_MAX_ALL_ratio1to4	predictions_baselineLDMAF005_1000G_EUR_H3K27ac_DEEPSEA_MAX_ALL_ratio1to4	predictions_baselineLDMAF005_1000G_EUR_DNase_DEEPSEA_MAX_ALL_ratio1to4	predictions_baselineLDMAF005_1000G_EUR_LIMBR_ratio1to4	predictions_baselineLDMAF005_1000G_EUR_H3K9ac_DEEPSEA_MAX_ALL_ratio1to4	predictions_baselineLDMAF005_1000G_EUR_EDS_cont_ratio1to4	predictions_baselineLDMAF005_1000G_EUR_Testis_closeness_centrality_ratio1to4	predictions_baselineLDMAF005_1000G_EUR_CTCF_DEEPSEA_MAX_ALL_ratio1to4	predictions_baselineLDMAF005_DNA_DIS	predictions_baselineLDMAF005_1000G_EUR_inweb_closeness_centrality_ratio1to4	predictions_baselineLDMAF005_MetaSVM_rankscore	predictions_baselineLDMAF005_SIFT4G_converted_rankscore	predictions_baselineLDMAF005_1000G_EUR_EigenPCALL_ratio1to4	1000G_EUR_CADD_completed	1000G_EUR_ReMM	MPC_published	predictions_baselineLDMAF005_H3K9ac_Trynka	predictions_baselineLDMAF005_BLUEPRINT_H3K4me1QTL_MaxCPP	predictions_baselineLDMAF005_H3K9ac_peaks_Trynka	predictions_baselineLDMAF005_REVEL_rankscore	predictions_baselineLDMAF005_PrimateAI_rankscore	predictions_baselineLDMAF005_1000G_EUR_ReMM_ratio1to4	predictions_baselineLDMAF005_1000G_EUR_ncER_ratio1to4	predictions_baselineLDMAF005_1000G_EUR_EigenALL_ratio1to4	base	Coding_UCSC	Coding_UCSC.extend.500	Conserved_LindbladToh	Conserved_LindbladToh.extend.500	CTCF_Hoffman	CTCF_Hoffman.extend.500	DGF_ENCODE	DGF_ENCODE.extend.500	DHS_peaks_Trynka	DHS_Trynka	DHS_Trynka.extend.500	Enhancer_Andersson	Enhancer_Andersson.extend.500	Enhancer_Hoffman	Enhancer_Hoffman.extend.500	FetalDHS_Trynka	FetalDHS_Trynka.extend.500	H3K27ac_Hnisz	H3K27ac_Hnisz.extend.500	H3K27ac_PGC2	H3K27ac_PGC2.extend.500	H3K4me1_peaks_Trynka	H3K4me1_Trynka	H3K4me1_Trynka.extend.500	H3K4me3_peaks_Trynka	H3K4me3_Trynka	H3K4me3_Trynka.extend.500	H3K9ac_peaks_Trynka	H3K9ac_Trynka	H3K9ac_Trynka.extend.500	Intron_UCSC	Intron_UCSC.extend.500	PromoterFlanking_Hoffman	PromoterFlanking_Hoffman.extend.500	Promoter_UCSC	Promoter_UCSC.extend.500	Repressed_Hoffman	Repressed_Hoffman.extend.500	SuperEnhancer_Hnisz	SuperEnhancer_Hnisz.extend.500	TFBS_ENCODE	TFBS_ENCODE.extend.500	Transcr_Hoffman	Transcr_Hoffman.extend.500	TSS_Hoffman	TSS_Hoffman.extend.500	UTR_3_UCSC	UTR_3_UCSC.extend.500	UTR_5_UCSC	UTR_5_UCSC.extend.500	WeakEnhancer_Hoffman	WeakEnhancer_Hoffman.extend.500	GERP.NS	GERP.RSsup4	MAFbin1	MAFbin2	MAFbin3	MAFbin4	MAFbin5	MAFbin6	MAFbin7	MAFbin8	MAFbin9	MAFbin10	MAF_Adj_Predicted_Allele_Age	MAF_Adj_LLD_AFR	Recomb_Rate_10kb	Nucleotide_Diversity_10kb	Backgrd_Selection_Stat	CpG_Content_50kb	MAF_Adj_ASMC	GTEx_eQTL_MaxCPP	BLUEPRINT_H3K27acQTL_MaxCPP	BLUEPRINT_H3K4me1QTL_MaxCPP	BLUEPRINT_DNA_methylation_MaxCPP	synonymous	non_synonymous	Conserved_Vertebrate_phastCons46way	Conserved_Vertebrate_phastCons46way.extend.500	Conserved_Mammal_phastCons46way	Conserved_Mammal_phastCons46way.extend.500	Conserved_Primate_phastCons46way	Conserved_Primate_phastCons46way.extend.500	BivFlnk	BivFlnk.extend.500
ITLN2	ENSG00000158764	HGNC:20599	142683	intelectin 2			0.965277	0.54017	0.108996	0.7924	0.25054	0.916896	0.17678	0.406746	0.66756		0.996647	0.15697	0.56144	0.652947		0.55431	13.0834	0.99321	0.787227	0.870988	0.75603	0.716474	0.884722	0.474754	0.711466	0.495536	0.942241	0.872565	0.91708	0.130504	0.997885	0.799042	0.652526	0.540431	5.75e-06	0.226836	0.816395	0.0928252	0.993592	0.729464	0.356078		0.529167		0.246152	0.870601	0.392911	0.17644	7.17779	2.45e-06	0.938093	0.826842	0.267206	0.815946	0.999565	0.663931	0.427876	0.817569	0.953594	0.839019	0.607295	0.851956	0.945732	0.973829	0.859382	0.910369	0.755799	0.808813	0.988243	0.996928	0.96259	0.854271	0.715842	0.654426	0.00263083	0.978511	0.30162	0.18719	0.414603	0.516411	0.203236	0.424955	0.473563	0.334206	0.998292	0.997509	0.97431	0.0702194	0.389927	0.814414	0.275406	0.984502	0.98303	0.997846	0.574639	0.993479	0.933167	0.953604	0.997478	0.698365	0.447311	0.336757	0.328733	0.997211	18.49	0.924	0.46773	0.921242	0.913932	0.713349	0.260849	0.723627	0.991282	0.999012	0.965243	1	1	1	1	1	1	1	1	1	1	1	1			1	1	1	1	1	1	1	1	1	1	1	1	1	1	1	1	1	1	1	1	1	1	1	1	1			1	1	1	1						1	1	1	4.47		1	1	1	1	1	1	1	1	1	1	1.71801	0.919176	4.618	6.85	0.368	0.01573	2.77404	0.478015	0.960676	0.413465	1		1	1	1	1	1	1	1
F11R	ENSG00000158769	HGNC:14685	50848	F11 receptor			1.64528		0.500308	0.834539		0.99099		0.406746			0.986224			0.652947			29.6868	0.9965	0.924404	0.796905	0.983219	0.991704	0.968298	0.965577	0.982815	0.85854	0.973615	0.965152	0.639769	0.0823671	0.998875	0.924713	0.591828	0.896679	0.814503	0.226836	0.789082	0.762018	0.999591	0.972819	0.995959		0.995598	0.0481754	0.998551	0.998345	0.977108		25.4437	1.85e-05	0.983822	0.935723	0.84997	0.511842	0.999575	0.817761	0.794807	0.82152	0.986589	0.877627	0.463361	0.99373	0.997219	0.997963	0.998965	0.849246	0.813589	0.674593	0.112165	0.950258	0.997738	0.331117	0.686488	0.926525	0.992229	0.994778	0.994973	0.976683	0.357038	0.40411	0.198227	0.271403	0.588579	0.457427	0.99812	0.999716	0.99967	0.580471	0.389927	0.993587	0.286382	0.999552	0.999714	0.999812	0.481463	0.999773	0.786001	0.979361	0.99833	0.712709	0.936787	0.333869	0.30895	0.999161	14.65	0.909		0.998756	0.63532	0.929307	0.245946	0.792393	0.998354	0.998915	0.98696	1	1	1	1	1	1	1	1	1	1	1	1	1	1	1	1	1	1	1	1	1	1	1	1	1	1	1	1	1	1	1	1	1	1	1	1	1	1	1	1	1	1	1	1	1	1	1	1	1	1	1	1	1	5.16		1	1		1	1	1	1	1	1	1	1.16065	0.906805	0.4825	6.05	0.433	0.01758	1.95727	0.999696	0.098284	0.240508	0.937733	1		1	1	1	1	1	1	1	1
TSTD1	ENSG00000215845	HGNC:35410	100131187	thiosulfate sulfurtransferase like domain containing 1					0.563987	0.834539		0.941977		0.406746			0.859214			0.662484			24.9764	0.71279	0.479107	8.63e-06	0.959671	0.990917	0.810052	0.910954	0.379699	6.92e-06	0.944667	0.937222	0.785794	6.29e-06	0.949156	0.803987	0.0941658	0.517747	5.33e-06	0.0627096	0.395873	0.156056	0.999068	0.931841	0.960926		0.950079	0.0481754	0.983775	0.997158	0.914983		17.7956	0.38107	0.26042	0.935723	0.262064	0.302948	0.968846	0.387294	0.232692	0.276295	0.980151	0.833792	0.411901	0.864889	0.998134	0.985257	0.993212	0.00517393	0.172296	0.0466094	0.261713	0.0022749	0.974376	0.0775094	0.000168777	0.727155	0.210232	0.985719	0.901392	0.41901	0.0630334	0.0545233	0.138067	0.0935748	0.322316	0.338509	0.882349	0.998558	0.99932	0.0578055	0.389927	0.975039	0.258655	0.999231	0.999596	0.999581	0.0484281	0.999591	0.182721	0.935877	0.991857	0.712709	0.579636	0.0844963	0.275996	0.996568	9.109	0.937		0.997208	0.808823	0.908403	0.0299996	0.613782	0.95013	0.970443	0.959435	1	1	1		1			1	1	1	1	1					1	1	1	1	1	1	1	1	1	1	1	1	1	1	1	1	1			1	1			1	1	1	1	1	1	1	1		1	1	1			3.92				1								0.270926	0.384696	0.328	3.2	0.51	0.01658	-0.459333	0.302574			0.999695				1		1		1		1
USF1	ENSG00000158773	HGNC:12593	7391	upstream transcription factor 1					0.470363	0.834539		0.995402		0.406746			0.978735			0.662484			29.1833	0.997156	0.614844	8.94e-06	0.995398	0.989913	0.914919	0.963139	0.971165	0.830645	0.962672	0.946382	0.186272	0.778756	0.995438	0.883526	0.952446	0.604553	5.71e-06	0.239194	0.299258	0.661852	0.999402	0.985237	0.99973		0.99968	0.0481754	0.999931	0.996415	0.999589		36.7286	0.023545	0.893844	0.935723	0.878148	0.251696	0.984581	0.485606	0.847958	0.732205	0.975923	0.891661	0.222244	0.919736	0.998103	0.992563	0.99797	0.00446675	0.64497	0.0532135	0.782469	0.00223621	0.997654	0.0845072	0.0060143	0.717396	0.858321	0.995059	0.997376	0.965328	0.220965	0.275511	0.248513	0.179372	0.626137	0.660654	0.999277	0.999936	0.99919	0.0939613	0.389927	0.992451	0.25691	0.999403	0.999649	0.999767	0.0859441	0.999691	0.32041	0.962341	0.997908	0.712709	0.744668	0.238976	0.307143	0.99855	20.1	0.974		0.998123	0.189412	0.927658	0.224984	0.662964	0.999075	0.999592	0.997153	1	1	1	1	1	1	1	1	1	1	1	1			1	1	1	1	1	1	1	1	1	1	1	1	1	1	1	1	1	1	1	1	1	1	1			1	1	1	1	1	1	1	1	1	1	1	1			5.24				1	1		1	1	1			0.546349	0.77516	0.3095	3.25	0.516	0.01655	-0.118869	0.146947			0.133099			1	1	1	1	1	1
ARHGAP30	ENSG00000186517	HGNC:27414	257106	Rho GTPase activating protein 30			37.5354	0.77976	0.407237	0.834539	0.54448	0.622463	0.50211	0.406746	0.92824	0.34951	0.969438	0.30104	0.60188	0.662484	0.2213	0.90584	16.8425	0.998686	0.95757	0.729031	0.992271	0.837806	0.91103	0.863389	0.987022	0.638876	0.886477	0.870261	0.486542	0.889622	0.999946	0.826782	0.233208	0.811976	0.704031	0.483668	0.752465	0.769375	0.9993	0.972073	0.842927	30.3633	0.929691	0.0481754	0.933033	0.991739	0.919464	0.38097	21.1386	0.9999	0.690205	0.935723	0.519387	0.56432	0.999587	0.938537	0.95085	0.972317	0.981924	0.872374	0.652097	0.990271	0.998035	0.993643	0.99434	0.0270769	0.692651	0.154867	0.990077	0.0112373	0.874379	0.0843651	0.0401166	0.936963	0.953315	0.979397	0.890292	0.850424	0.579936	0.633365	0.271422	0.449001	0.767002	0.707818	0.999834	0.999866	0.998926	0.615645	0.389927	0.951743	0.278778	0.999429	0.999569	0.999753	0.116719	0.999653	0.915903	0.965563	0.996039	0.712709	0.933409	0.407858	0.382537	0.998863	27.5	0.987	0.59623	0.993183	0.621722	0.847128	0.649034	0.816292	0.999699	0.999607	0.96805	1	1	1	1	1	1	1	1	1	1	1	1	1	1	1	1	1	1	1	1	1	1	1	1	1	1	1	1	1	1	1	1	1	1	1	1	1		1	1	1	1	1	1	1	1	1	1	1	1	1		1	5.54	1	1	1	1		1	1	1	1			0.77873	0.775382	1.2925	3.3	0.516	0.0167	-0.379166	0.227209	0.143948	0.295238	0.521992	1	1	1	1	1	1	1	1		1
NECTIN4	ENSG00000143217	HGNC:19688	81607	nectin cell adhesion molecule 4			-0.758513	0.92359	0.801247	0.834539	0.55541	0.83828	0.51205	0.406746	0.92824	0.86081	0.997029	0.53625	0.26843	0.662484		0.90584	24.1825	0.992759	0.968348	0.809786	0.983366	0.990339	0.960828	0.809978	0.831563	0.252296	0.97419	0.925192	0.90922	0.884023	0.999938	0.944425	0.47498	0.886678	0.550904	0.513312	0.376907	0.49669	0.998328	0.973642	0.867253	86.2337	0.913072	0.0481754	0.824768	0.998062	0.946226	0.56988	30.8832	0.8353	0.532029	0.935723	0.645484	0.945167	0.999625	0.95602	0.935689	0.980829	0.995935	0.877123	0.834274	0.993691	0.996264	0.998798	0.989863	0.062095	0.0453682	0.239482	0.991793	0.023213	0.953101	0.573844	0.194027	0.93083	0.0600332	0.986159	0.955422	0.920839	0.683737	0.663767	0.257006	0.507041	0.79053	0.723704	0.999837	0.999935	0.997483	0.103496	0.389927	0.965732	0.265679	0.999222	0.999343	0.999121	0.313051	0.99934	0.926988	0.960954	0.996694	0.712709	0.927568	0.481561	0.453491	0.999765	24.4	0.988	0.82687	0.988853	0.986282	0.85653	0.769724	0.826709	0.9997	0.999597	0.999082	1	1	1	1	1	1	1	1	1	1	1	1	1	1	1	1	1	1	1	1	1	1	1	1	1	1	1	1	1	1	1	1	1		1	1	1	1	1	1	1	1	1	1	1	1	1	1	1	1	1	1	1	5.66	1	1	1	1	1		1	1			1	0.838991	0.132327	1.4285	3.25	0.476	0.01614	-0.490716	0.962834	1	0.36082	1		1	1	1	1	1	1	1	1	1
KLHDC9	ENSG00000162755	HGNC:28489	126823	kelch domain containing 9			1.78418	0.12133	0.582035	0.834539	0.26349	0.996453	0.28004	0.406746	0.34241		0.986831	0.1502	0.24898	0.662484		0.11197	23.6701	0.707475	0.845624	0.643688	0.956987	0.990954	0.860257	0.726971	0.939526	0.40365	0.974848	0.954386	0.853765	0.723022	0.997555	0.871021	0.724078	0.848095	6.23e-06	0.239194	0.770818	0.233151	0.999151	0.941473	0.992124	69.7064	0.99809	0.0481754	0.999397	0.999259	0.992816	0.29658	30.3457	1.02e-09	0.984813	0.935723	0.734352	0.773824	0.9995	0.723697	0.838296	0.817911	0.991811	0.899757	0.640802	0.957857	0.989982	0.994454	0.994311	0.0737131	0.096788	0.210939	0.771597	0.0217626	0.979345	0.176442	0.226945	0.805778	0.0746515	0.993059	0.862722	0.969969	0.280109	0.342335	0.248513	0.194214	0.651509	0.62503	0.999082	0.999741	0.999462	0.106369	0.389927	0.983173	0.265406	0.998337	0.999568	0.999718	0.337763	0.999657	0.834768	0.859466	0.997739	0.712709	0.736706	0.258764	0.311299	0.998917	19.54	0.998	0.36273	0.995157	0.951009	0.778433	0.279394	0.840406	0.999073	0.999493	0.995396	1	1	1	1	1	1	1	1	1	1	1	1			1	1	1	1	1	1	1	1	1	1	1	1	1	1	1	1	1	1	1	1	1	1	1	1	1			1	1	1	1	1	1	1	1	1	1		1	5.2		1		1	1				1	1		0.867209	0.349841	1.2065	3.1	0.678	0.01569	-0.163869	0.998894	0.904333	0.425447	0.998685		1	1	1	1	1	1	1	1	1
PFDN2	ENSG00000143256	HGNC:8867	5202	prefoldin subunit 2					0.425338	0.834539		0.998439		0.406746			0.920896			0.662484			20.3953	0.997617	0.501875	0.301426	0.998825	0.262425	0.915944	0.957795	0.989792	0.789771	0.914077	0.881263	0.974901	0.0492746	0.917609	0.757075	0.0652139	0.696776	6.26e-06	0.0627096	0.678683	0.944273	0.999418	0.986047	0.999911		0.999894	0.0481754	0.999984	0.998509	0.999835		17.5837	0.34971	0.0848141	0.935723	0.407243	0.89956	0.101077	0.413978	0.254246	0.489489	0.98925	0.840719	0.691222	0.967343	0.997961	0.996544	0.998926	0.0755462	0.680459	0.0856508	1.74e-05	0.0105122	0.996465	0.01761	0.0528824	0.800152	1.58e-05	0.992653	0.996464	0.0693965	0.0783163	0.0679327	0.138067	0.0973036	0.32635	0.454123	0.977728	0.999816	0.99962	0.0787339	0.389927	0.995547	0.294688	0.99947	0.999677	0.999785	0.234664	0.999775	0.588937	0.747785	0.998079	0.712709	0.870747	0.0919342	0.298016	0.997158	13.53	0.842		0.998604	0.946633	0.919584	0.0299996	0.449902	0.984878	0.991793	0.980807	1		1		1		1	1	1	1	1	1			1	1	1	1	1	1	1	1	1	1	1	1	1	1	1	1	1	1	1	1	1	1	1			1	1	1	1	1	1	1	1		1		1		1	4.56		1	1						1	1		-0.240335	0.228085	0.7955	3.25	0.719	0.01792	-0.17123	0.081507	0.140977	1	1				1		1	1	1		1
NIT1	ENSG00000158793	HGNC:7828	4817	nitrilase 1			3.3144	0.01387	0.354191	0.834539	0.45432	0.997978	0.11459	0.406746			0.955838	0.3599	0.10308	0.662484		0.02946	16.2332	0.997135	0.813149	0.295057	0.998227	0.992867	0.803342	0.954562	0.989845	8.91e-06	0.956995	0.959264	0.219172	0.811888	0.996977	0.833769	0.18885	0.638361	5.54e-06	0.197247	0.594845	0.955329	0.999333	0.994536	0.999154	12.5457	0.999487	0.0481754	0.999846	0.997603	0.998957	0.33134	16.1335	0.95912	0.596771	0.935723	0.904665	0.17519	0.995809	0.616092	0.845946	0.792387	0.983006	0.891308	0.392516	0.967923	0.997968	0.99431	0.998944	0.000336207	0.609533	0.005157	0.391929	0.000379831	0.997721	0.0217025	0.00439605	0.728162	0.0466377	0.995699	0.997639	0.189928	0.108841	0.104641	0.241529	0.101932	0.337989	0.706951	0.99916	0.999905	0.999553	0.111479	0.389927	0.996827	0.296901	0.999348	0.999634	0.999821	0.164085	0.999736	0.865115	0.891772	0.998488	0.712709	0.796628	0.0864251	0.278296	0.99851	20.7	0.959	0.02927	0.998762	0.134107	0.89485	0.153613	0.649898	0.999439	0.999607	0.993664	1	1	1	1	1		1	1	1	1	1	1			1	1	1	1	1	1	1	1	1	1	1	1	1	1	1	1	1	1	1			1	1			1	1	1	1	1	1	1	1	1	1	1	1		1	5		1	1							1		-0.417745	0.184132	0.0865	2.4	0.731	0.01806	-1.0602	0.062037	0.021971		0.115834		1	1	1	1	1	1	1	1	1
DEDD	ENSG00000158796	HGNC:2755	9191	death effector domain containing			-2.22555		0.402388	0.834539		0.998768		0.406746			0.979865			0.662484			28.1663	0.934425	0.94907	8.75e-06	0.998802	0.856758	0.875036	0.956895	0.990057	0.820748	0.983779	0.98283	0.721561	0.522464	0.998703	0.921916	0.343378	0.575844	5.44e-06	0.197247	0.58052	0.972636	0.999199	0.992058	0.999832		0.999807	0.0481754	0.999946	0.997475	0.999241		34.6999	0.95912	0.17583	0.935723	0.529532	0.252343	0.999565	0.880283	0.937758	0.848724	0.985173	0.91432	0.58848	0.946949	0.995333	0.986398	0.997422	0.00044952	0.521923	0.00411256	0.0815684	0.000561811	0.997149	0.0150814	0.0957332	0.757244	0.774687	0.995492	0.996639	0.305146	0.206321	0.161142	0.241529	0.159296	0.626137	0.682484	0.999342	0.999947	0.999199	0.633541	0.389927	0.995541	0.300619	0.999288	0.999529	0.999643	0.580925	0.99955	0.908708	0.954432	0.995435	0.707293	0.822457	0.233354	0.280182	0.998695	19.89	0.979		0.99759	0.786381	0.936288	0.224984	0.70951	0.999403	0.999607	0.996323	1	1	1	1	1			1	1	1	1	1			1	1	1	1	1	1	1	1	1	1	1	1	1	1	1	1	1	1	1	1	1	1	1			1	1	1	1	1	1	1	1	1	1		1			5.13			1					1		1		-0.422036	0.184132	0.086	2.2	0.73	0.01838	-1.14662	0.050983	0.021971		0.986081	1		1	1	1	1	1	1
UFC1	ENSG00000143222	HGNC:26941	51506	ubiquitin-fold modifier conjugating enzyme 1			1.32241	0.58006	0.0506693	0.834539	0.66374	0.550067	0.71831	0.406746	0.79402	0.67785	0.960328	0.69678	0.81675	0.662484		0.42448	6.15508	0.386258	0.971793	7.97e-06	0.994322	9.2e-06	0.367731	0.209964	0.967008	0.782347	9.11e-06	4.99e-06	0.599742	0.776924	0.999912	1.03e-05	0.126945	0.223149	5.04e-06	0.422667	0.13989	0.849405	0.975614	0.906125	0.860416	18.0163	0.945739	0.0481754	0.850623	0.977812	0.717363	0.77425	8.48654	0.0036155	0.011786	0.935723	0.0249691	0.19284	0.99957	0.95766	0.924242	0.902892	0.994316	0.331031	0.534794	0.560897	0.760329	0.694537	0.933369	0.00329764	0.844116	0.00553415	0.991567	0.000547435	0.83978	0.0249671	0.14215	0.476479	0.00193193	0.231286	0.784391	0.351432	0.543835	0.521178	0.26402	0.416285	0.771733	0.644659	0.999799	0.999771	0.96235	0.0870876	0.389927	0.970804	0.286492	0.948679	0.98337	0.625499	0.68846	0.985361	0.899897	0.858415	0.909016	0.60421	0.809249	0.398232	0.341313	0.23775	24.7	0.981	0.62525	0.864325	0.651888	0.328968	0.646055	0.566864	0.999316	0.999561	0.272563	1	1	1	1	1		1	1	1										1	1	1	1	1	1	1	1	1	1	1	1	1		1		1	1	1	1	1				1	1	1		1							5.03	1	1	1					1		1		-0.18823	0.15073	0.0375	2.95	0.726	0.01856	-0.912821	0.174502			0.416845		1	1	1	1	1		1
USP21	ENSG00000143258	HGNC:12620	27005	ubiquitin specific peptidase 21			-9.05748	0.68788	0.320042	0.834539	0.29578	0.906675	0.46285	0.405782	0.12993		0.979276	0.29117	0.13418	0.662484		0.77913	24.098	0.778076	0.900169	9.13e-06	0.997071	0.217152	0.820007	0.952118	0.964778	0.415697	0.934879	0.909937	0.360505	0.78682	0.997713	0.795838	0.063463	0.216672	5.81e-06	0.239194	0.739628	0.929992	0.999527	0.978935	0.994863	7.94757	0.998981	0.0481754	0.999073	0.977354	0.990389	0.70724	27.3678	0.0026379	0.292659	0.935723	0.498265	0.299757	0.999563	0.803606	0.889203	0.846029	0.990133	0.761465	0.556841	0.84942	0.995172	0.963878	0.998771	0.00030257	0.790857	0.0173894	0.990301	0.000369895	0.997473	0.0289661	0.00591695	0.527396	0.839276	0.992655	0.996171	0.94153	0.196101	0.143344	0.241529	0.185359	0.587395	0.548439	0.999107	0.999779	0.999562	0.13164	0.389927	0.99646	0.289466	0.999346	0.999693	0.999775	0.137131	0.999752	0.933869	0.949341	0.998224	0.712709	0.31088	0.217066	0.278296	0.99674	24.8	0.981	0.92747	0.998328	0.284996	0.915189	0.18611	0.797936	0.999442	0.999599	0.978776	1	1	1	1	1			1	1	1	1	1				1	1	1	1	1	1	1	1	1	1	1	1	1	1	1	1	1	1		1	1	1			1	1	1	1	1	1	1	1	1	1		1			5.56			1									-0.305196	0.228085	0.142	2.5	0.739	0.01905	-1.13317	0.060146	0.021971	0.042609	0.304014		1	1	1	1	1	1	1		1
PPOX	ENSG00000143224	HGNC:9280	5498	protoporphyrinogen oxidase			-0.785056	0.45865	0.619432	0.834539	0.50193	0.995344	0.44716	0.405782	0.33894	0.90061	0.975689	0.78286	0.38151	0.662484		0.44546	31.3441	0.997394	0.974918	8.26e-06	0.998257	0.994217	0.873677	0.924739	0.979501	0.655921	0.985775	0.990764	0.932802	0.87386	0.999937	0.870229	0.169786	0.365624	5.5e-06	0.483668	0.607067	0.701935	0.999426	0.992572	0.99634	63.0552	0.998638	0.0481754	0.999335	0.996379	0.99651	0.26316	25.0918	0.02829	0.77251	0.935723	0.620093	0.656235	0.999544	0.964405	0.945758	0.977913	0.99671	0.861323	0.718626	0.923472	0.997669	0.985587	0.998954	0.000488042	0.155618	0.0401442	0.991885	0.0050045	0.998759	0.0387972	0.0176771	0.819756	0.122158	0.996081	0.997617	0.887881	0.571493	0.606259	0.244056	0.40876	0.787465	0.694286	0.999828	0.999868	0.999542	0.101625	0.389927	0.997051	0.294521	0.999426	0.999637	0.999776	0.113157	0.999764	0.927958	0.979276	0.998865	0.712709	0.489521	0.400954	0.341313	0.996631	22.7	0.988	0.56016	0.998695	0.916633	0.901713	0.669087	0.837154	0.999708	0.999462	0.987669	1	1	1	1	1	1	1	1	1	1	1	1					1	1	1	1	1	1	1	1	1	1	1	1	1	1	1	1	1	1	1	1	1			1	1	1	1	1	1	1	1		1	1	1			5.57	1	1	1						1	1		-0.280476	0.228085	0.8215	2.4	0.741	0.01915	-0.99142	0.995451	0.195772		1		1	1	1	1	1	1	1		1
B4GALT3	ENSG00000158850	HGNC:926	8703	beta-1,4-galactosyltransferase 3			1.10816		0.370832	0.834539		0.928081		0.405782			0.962803			0.662484			30.1995	0.29392	0.95341	8.11e-06	0.996049	0.94036	0.805996	0.546022	0.961722	0.462626	0.819036	0.771468	0.770443	0.744302	0.998358	0.797249	0.286896	0.317547	6.2e-06	0.239194	0.383848	0.522274	0.999302	0.966846	0.983829		0.994355	0.0481754	0.995945	0.993142	0.969873		18.3644	0.02829	0.82543	0.935723	0.778397	0.440145	0.999592	0.86805	0.937875	0.846523	0.995542	0.906251	0.795664	0.852459	0.994902	0.987195	0.996736	0.000476495	0.081589	0.0310934	0.438154	0.00157134	0.994613	0.0177935	0.0565386	0.623119	0.955317	0.984502	0.989553	0.871676	0.139879	0.117255	0.235855	0.1098	0.293153	0.567565	0.998636	0.99978	0.999216	0.625349	0.389927	0.988165	0.290518	0.998711	0.99934	0.999543	0.166964	0.999567	0.563566	0.974343	0.996362	0.707293	0.808574	0.103516	0.264714	0.994262	15.83	0.869		0.993257	0.797935	0.488793	0.176859	0.611984	0.998784	0.99944	0.965151	1	1	1	1	1	1	1	1	1	1	1	1			1	1	1	1	1	1	1	1	1	1	1		1	1	1	1	1		1	1	1	1	1		1	1	1	1	1	1	1	1	1	1	1	1	1			5.28		1	1					1				0.0402817	0.227649	0.8435	2.2	0.741	0.01842	-0.915114	0.053005	0.10237		0.999268	1		1	1	1	1	1	1		1
ADAMTS4	ENSG00000158859	HGNC:220	9507	ADAM metallopeptidase with thrombospondin type 1 motif 4			2.08124	0.2927	0.516013	0.834539	0.11441	0.948817	0.46233	0.405782	0.52389	0.47902	0.97166	0.35779	0.40082	0.662484		0.25775	20.5451	0.996789	0.967486	0.644119	0.994238	0.666744	0.933953	0.881524	0.973613	0.604468	0.983741	0.95527	0.918739	0.886829	0.999916	0.924947	0.7197	0.887695	0.792213	0.483668	0.697028	0.844395	0.999423	0.982416	0.830033	91.2941	0.962348	0.0481754	0.942642	0.990899	0.970946	0.14332	24.7278	0.0014212	0.700124	0.935723	0.754303	0.780742	0.999612	0.961529	0.947131	0.976883	0.998621	0.906282	0.741303	0.995538	0.996515	0.998161	0.996729	0.00281353	0.270616	0.0543542	0.988675	0.00309073	0.964358	0.0695122	0.034494	0.903808	0.992331	0.986553	0.929348	0.973508	0.569297	0.600583	0.249862	0.407641	0.771733	0.694562	0.999844	0.99988	0.999234	0.642291	0.389927	0.99017	0.294685	0.999611	0.999584	0.999788	0.153151	0.999692	0.854275	0.936759	0.997134	0.712709	0.852368	0.404171	0.369215	0.999275	20.9	0.96	0.33102	0.996513	0.955841	0.89804	0.63644	0.800467	0.999762	0.999532	0.985224	1	1	1	1	1	1	1	1	1	1	1	1	1	1	1	1	1	1	1	1	1	1	1	1	1	1	1	1	1	1	1	1	1		1	1	1			1	1	1	1	1	1	1	1	1	1		1	1	1	5.58	1	1	1	1	1	1	1	1		1		0.155465	0.00819984	0.8465	2.75	0.705	0.01849	-1.03294	0.856264	0.75977	0.124107	1	1	1	1	1	1	1	1	1	1	1
NDUFS2	ENSG00000158864	HGNC:7708	4720	NADH:ubiquinone oxidoreductase core subunit S2			-2.18131	0.55432	0.47487	0.834539	0.95499	0.995107	0.9631	0.405782	0.60972	0.91898	0.992909	0.90318	0.95542	0.662484		0.46087	26.5568	0.998076	0.965956	0.59913	0.994362	0.985223	0.904444	0.965696	0.981393	0.738538	0.978901	0.963669	0.97878	0.865666	0.999952	0.94717	0.896769	0.847172	0.551637	0.513312	0.675795	0.715806	0.99941	0.976479	0.998758	92.8056	0.999594	0.0481754	0.999794	0.998445	0.99881	0.56312	30.4128	0.0014212	0.948091	0.935723	0.942933	0.896025	0.999559	0.917813	0.947285	0.977283	0.995226	0.856919	0.748616	0.993478	0.99757	0.997463	0.998314	0.051105	0.333902	0.121426	0.991929	0.00314265	0.99629	0.0950554	0.056344	0.902276	0.991772	0.993542	0.995435	0.951956	0.518646	0.454528	0.265292	0.326631	0.6137	0.590017	0.999806	0.999946	0.999323	0.607089	0.389927	0.993727	0.282897	0.999392	0.999684	0.999793	0.152927	0.999733	0.742416	0.943306	0.997161	0.712709	0.828225	0.227219	0.296592	0.999486	25.7	0.989	0.85163	0.997416	0.979193	0.939866	0.572171	0.737459	0.999674	0.999577	0.998019	1	1	1	1	1	1	1	1	1	1	1	1	1	1	1	1	1	1	1	1	1	1	1	1	1	1	1	1	1	1	1	1	1		1	1	1			1	1	1	1	1	1	1	1	1	1	1	1		1	5.7	1	1	1	1	1	1				1		0.203888	0.107653	1.6315	3.6	0.701	0.01724	-0.963636	0.922901	0.999883	1	1	1	1	1	1	1	1	1	1
FCER1G	ENSG00000158869	HGNC:3611	2207	Fc fragment of IgE receptor Ig					0.517127	0.834539		0.762575		0.405782			0.949085			0.662484			15.5919	0.994476	0.695944	0.728033	0.943213	0.226799	0.955963	0.846427	0.878754	9.97e-06	0.96323	0.922485	0.9413	0.172302	0.999834	0.870251	0.752143	0.866922	6.3e-06	0.197129	0.696395	0.60183	0.999505	0.944766	0.73196		0.917361	0.0478151	0.885202	0.990177	0.885741		14.3443	0.66327	0.0102435	0.935723	0.702551	0.960493	0.951834	0.65564	0.348399	0.678103	0.995079	0.856596	0.713267	0.981841	0.993048	0.997842	0.996103	0.0550951	0.210509	0.08124	0.0797737	0.0033748	0.724156	0.458578	0.0228916	0.848525	0.0424304	0.971993	0.747567	0.955328	0.25581	0.141671	0.171959	0.301487	0.510826	0.361602	0.999501	0.999757	0.999287	0.0951834	0.389927	0.952598	0.267964	0.999596	0.999635	0.999701	0.42351	0.999728	0.920365	0.888361	0.962583	0.712709	0.5168	0.173113	0.355731	0.998851	12.48	0.807		0.994526	0.987857	0.87651	0.300029	0.45982	0.989535	0.999017	0.995389	1	1	1	1	1			1	1	1	1	1			1	1	1	1	1	1	1	1	1	1	1	1	1	1	1	1	1	1	1			1	1					1	1	1	1	1	1	1	1		1	1	1	5.4	1	1	1	1	1	1	1	1	1	1		0.292345	-0.118129	1.9345	3.65	0.614	0.01572	0.583362	1	1	0.113429	1				1		1	1	1		1
APOA2	ENSG00000158874	HGNC:601	336	apolipoprotein A2					0.42061	0.834539		0.374987		0.405782			0.954942			0.662484			13.2378	0.864816	0.316294	8.53e-06	0.887791	0.15916	0.688218	0.544525	0.257751	1.03e-05	0.94959	0.965023	0.420052	0.100789	0.991048	0.875587	0.207194	0.750626	6.25e-06	0.0641865	0.314344	0.332076	0.997525	0.851079	0.528195		0.688675	0.0478151	0.437345	0.920549	0.779594		14.0182	0.0448	0.00491973	0.892419	0.206278	0.675357	0.10002	0.174525	0.113027	0.20211	0.990367	0.871278	0.586929	0.870998	0.994581	0.965236	0.987265	0.0441492	0.139455	0.0847283	2.76e-05	0.00534922	0.980315	0.292054	0.00643836	0.778695	2.52e-05	0.984708	0.737657	0.103444	0.0737349	0.0654808	0.171959	0.100249	0.302668	0.334739	0.925355	0.999781	0.996307	0.0870527	0.389927	0.94722	0.258543	0.993895	0.998387	0.99778	0.288481	0.997495	0.806654	0.887035	0.887953	0.672654	0.549141	0.0940159	0.277686	0.997772	10.02	0.846		0.942906	0.817701	0.360035	0.0361148	0.292364	0.950104	0.996179	0.973247	1		1	1	1			1	1	1	1	1				1	1	1	1	1	1	1		1	1		1	1		1	1	1	1			1	1					1	1	1	1	1	1		1		1			4.97				1	1		1		1	1		0.107026	-0.436303	2.166	3.35	0.576	0.01467	0.236243	0.032727	0.494625	0.152246	0.333174				1		1		1		1
TOMM40L	ENSG00000158882	HGNC:25756	84134	translocase of outer mitochondrial membrane 40 like					0.430037	0.834539		0.93951		0.405782			0.975435			0.662484			25.8075	0.843012	0.913359	0.443804	0.897987	0.924902	0.963746	0.931641	0.878322	1.01e-05	0.977544	0.98253	0.636878	0.775415	0.999929	0.913807	0.188773	0.678229	6.21e-06	0.513312	0.403633	0.437545	0.999479	0.92444	0.933618		0.93437	0.0478151	0.9791	0.988126	0.95044		38.2784	0.66713	0.984986	0.892419	0.658731	0.630485	0.983835	0.886992	0.78202	0.970464	0.995321	0.805517	0.68897	0.904311	0.992623	0.998164	0.996423	0.0168019	0.13136	0.0670174	0.778363	0.000832344	0.989159	0.66835	0.0160464	0.73779	0.46642	0.993161	0.992163	0.947582	0.221542	0.204502	0.257006	0.248267	0.298714	0.330315	0.999847	0.999872	0.999316	0.112019	0.389927	0.98829	0.258546	0.999621	0.999206	0.999637	0.228445	0.999516	0.772374	0.747654	0.998132	0.712709	0.624338	0.0898587	0.276085	0.998162	21.9	0.987		0.994138	0.828729	0.804505	0.547474	0.795899	0.999749	0.999557	0.985589	1	1	1	1	1	1	1	1	1	1	1	1			1	1	1	1	1	1	1	1	1	1	1	1	1	1	1	1	1	1	1			1	1					1	1	1	1	1	1	1	1	1	1	1	1	5.44	1						1		1	1		0.138347	-0.387671	2.164	3.45	0.6	0.0145	-0.681101	0.862462	0.430029	0.34136	0.398618			1	1	1	1	1	1	1	1
NR1I3	ENSG00000143257	HGNC:7969	9970	nuclear receptor subfamily 1 group I member 3			0.187278		0.670616	0.823135		0.614052		0.405782			0.970905			0.662484			13.0452	0.997931	0.957444	0.779878	0.974602	0.850246	0.85161	0.628211	0.962649	0.44474	0.980209	0.936475	0.589305	0.511156	0.998465	0.872621	0.82113	0.668981	6e-06	0.239194	0.80869	0.532011	0.99858	0.697485	0.186644		0.281034	0.0478151	0.245279	0.97188	0.427793		19.3909	0.66713	0.140443	0.892419	0.380813	0.532608	0.999573	0.816029	0.943278	0.831268	0.978202	0.863845	0.534881	0.953856	0.975663	0.978876	0.995656	0.451696	0.50673	0.459181	0.0734852	0.137845	0.980678	0.548571	0.716904	0.825647	0.992502	0.984218	0.707866	0.243313	0.311196	0.454427	0.248513	0.283944	0.600529	0.473198	0.999161	0.999705	0.997781	0.611262	0.389927	0.965968	0.256821	0.99801	0.998224	0.999687	0.437214	0.999422	0.59509	0.832125	0.993429	0.644192	0.786248	0.25882	0.320102	0.998662	16.9	0.979		0.985975	0.566278	0.545562	0.284818	0.532815	0.998757	0.999599	0.996961	1	1	1	1	1	1	1	1	1	1	1	1				1	1	1	1	1	1	1	1	1	1	1	1	1	1	1	1	1	1	1	1	1	1	1	1			1	1	1	1	1	1	1	1		1	1	1	5.44			1		1	1	1	1	1	1		0.709368	0.178345	1.248	4.55	0.599	0.0143	0.629896	0.459745	0.291909	0.371474	0.387208	1		1	1	1	1	1	1	1	1
PCP4L1	ENSG00000248485	HGNC:20448	654790	Purkinje cell protein 4 like 1			1.16412	0.36167	0.522889	0.823135	0.41297	0.826157	0.53263	0.404596	0.47097		0.976128	0.42485	0.50175	0.595908		0.30336	18.1796	0.99153	0.952153	0.854625	0.800023	0.0755942	0.94609	0.845814	0.709731	0.711562	0.97164	0.926819	0.87365	0.885958	0.999944	0.955641	0.922732	0.942036	6.19e-06	0.483668	0.588849	0.697273	0.999308	0.917754	0.993023		0.986811	0.0435648	0.9959	0.997273	0.854598	0.67928	13.728	0.052717	0.672036	0.892419	0.971675	0.957185	0.999537	0.931956	0.880845	0.977935	0.988472	0.85232	0.672346	0.95789	0.895983	0.997224	0.996382	0.880001	0.845936	0.770363	0.990307	0.552732	0.985135	0.95482	0.779779	0.712245	0.153404	0.935619	0.825947	0.938943	0.651551	0.677937	0.251089	0.492901	0.755783	0.388275	0.999807	0.999937	0.999426	0.0954641	0.389927	0.99324	0.265997	0.999398	0.99905	0.999483	0.695134	0.99968	0.553866	0.905301	0.997029	0.698365	0.794108	0.402675	0.370868	0.999222	24	0.986	0.11141	0.996016	0.97774	0.843176	0.710073	0.740192	0.999663	0.999216	0.998421	1	1	1	1	1	1	1	1	1	1	1	1			1	1	1	1	1	1	1	1	1	1	1	1	1	1	1	1	1	1	1	1	1	1	1	1	1			1	1	1	1	1	1	1	1		1	1	1	5.24	1	1	1	1	1	1	1	1	1	1	1	1.40713	0.375889	3.552	5.15	0.408	0.01375	1.40747	0.949873	1	0.115677	0.999982		1	1	1	1	1	1	1	1	1
MPZ	ENSG00000158887	HGNC:7225	4359	myelin protein zero			0.856024		0.469921	0.808285		0.972826		0.404596			0.995132			0.595908			21.9468	0.975223	0.976425	0.824683	0.936241	0.116535	0.931128	0.966918	0.673923	0.720118	0.966438	0.941225	0.952545	0.605347	0.999918	0.923934	0.379162	0.879008	6.41e-06	0.513312	0.504964	0.445889	0.99946	0.961803	0.986586		0.98811	0.0435648	0.990674	0.997047	0.946538		27.6404	0.27158	0.272686	0.892419	0.932191	0.894302	0.999534	0.968731	0.926235	0.981322	0.991192	0.887004	0.774843	0.955862	0.951507	0.997714	0.995644	0.172795	0.0387871	0.642073	0.2617	0.181616	0.950905	0.904017	0.297111	0.854194	0.988396	0.989947	0.913079	0.967795	0.700866	0.689037	0.271422	0.484	0.74755	0.774918	0.999822	0.999864	0.999385	0.596175	0.389927	0.991231	0.250246	0.999412	0.999498	0.999777	0.636238	0.999727	0.669592	0.600843	0.994183	0.698365	0.688649	0.487608	0.370868	0.998379	18.52	0.995		0.994177	0.949436	0.804608	0.745909	0.886303	0.999815	0.998832	0.996589	1	1	1	1	1		1	1	1	1	1	1			1	1	1	1	1	1	1	1	1	1	1	1	1	1	1	1	1	1	1	1	1	1	1	1	1			1	1	1	1	1	1	1	1		1	1	1	5.17	1	1		1	1	1	1	1	1	1	1	1.09022	1.24008	5.5495	4.45	0.275	0.01331	0.46826	0.586531	0.948542	0.999216	1	1		1	1	1	1	1	1	1	1
SDHC	ENSG00000143252	HGNC:10682	6391	succinate dehydrogenase complex subunit C				0.24394	0.583072	0.808285	0.86895	0.998977	0.77632	0.404031	0.92824	0.8088	0.996159	0.29614	0.11913	0.595908	0.75002	0.31319	19.9186	0.961117	0.615915	0.712565	0.996509	0.0859358	0.807998	0.955529	0.992514	0.868923	0.960917	0.942332	0.808869	0.782084	0.996401	0.886806	0.205482	0.770241	0.745654	0.239194	0.30888	0.655418	0.998409	0.942205	0.999766	63.3895	0.999579	0.0435648	0.99992	0.995874	0.999702		17.4678	0.00020065	0.25309	0.872633	0.461463	0.584658	0.999274	0.549778	0.833871	0.809189	0.97954	0.854193	0.697645	0.977821	0.99626	0.98985	0.997874	0.966493	0.996951	0.971916	0.119334	0.864351	0.997026	0.778845	0.227549	0.911039	0.0763113	0.990277	0.99228	0.933951	0.255771	0.282547	0.248513	0.339212	0.192809	0.293482	0.999429	0.999917	0.998023	0.0862988	0.389927	0.984395	0.25903	0.997988	0.999068	0.999094	0.505301	0.998823	0.611456	0.623012	0.99187	0.698365	0.771215	0.241186	0.298016	0.997891	17.56	0.928		0.995903	0.879953	0.911599	0.319156	0.484094	0.998297	0.999251	0.998111	1	1	1	1	1	1	1	1	1	1	1	1	1	1	1	1	1	1	1	1	1	1	1	1	1	1	1	1	1	1	1	1	1	1	1	1	1					1	1	1	1	1	1	1	1		1	1	1	5.39		1	1	1	1	1		1	1	1		1.82918	2.03855	5.016	6.05	0.317	0.01529	0.00362953	0.334527	0.049693	0.329356	0.981517		1	1	1	1	1	1	1		1
CFAP126	ENSG00000188931	HGNC:32325	257177	cilia and flagella associated protein 126					0.0648883	0.808285		0.587283		0.404031			0.882945			0.595908			12.6923	0.996787	0.286635	8.44e-06	0.987502	0.257258	0.910755	0.77229	0.982223	8.99e-06	0.966545	0.958821	0.501651	0.0500839	0.974011	0.868872	0.414897	0.556695	5.28e-06	0.0608363	0.0920013	0.115283	0.997206	0.676518	0.384598		0.475787	0.0435648	0.41247	0.816688	0.529972		10.343	6.19e-06	0.282011	0.861524	0.720719	0.113064	0.96936	0.122183	0.145176	0.383873	0.941939	0.81242	0.127741	0.909222	0.949255	0.990901	0.930035	0.979067	0.997034	0.950507	0.0930892	0.757913	0.776855	0.126639	0.0109568	0.492064	0.141919	0.978128	0.500406	0.935929	0.0709649	0.0708086	0.138067	0.0973441	0.192809	0.248657	0.983749	0.999649	0.995556	0.0541948	0.389927	0.814971	0.270985	0.998823	0.998126	0.999435	0.411162	0.999074	0.0562689	0.509685	0.997317	0.712709	0.402986	0.0791886	0.293434	0.998075	12.5	0.734		0.968268	0.621605	0.81297	0.0299996	0.0830785	0.977885	0.996723	0.968143	1	1	1		1	1	1	1	1	1	1	1			1	1	1	1	1	1	1	1	1	1	1	1	1	1	1	1	1	1	1			1	1					1	1	1	1			1	1		1			4.4		1	1									1.9544	2.03855	0.0175	6.2	0.315	0.01528	-0.0132899	0.046847	0.018377	0.034373	0.65542				1		1	1	1
FCGR2A	ENSG00000143226	HGNC:3616	2212	Fc fragment of IgG receptor IIa			0.0954302	0.1009	0.186712	0.779501	0.04369	0.817478	0.41279	0.420053	0.24193		0.990734	0.08674	0.51646	0.595908		0.02946	18.5988	0.995511	0.551604	0.850179	0.938171	0.774676	0.926219	0.838493	0.951748	0.755521	0.971921	0.973691	0.983227	7.81e-06	0.964756	0.851466	0.676945	0.93241	0.786351	0.2347	0.151062	0.307693	0.999251	0.950852	0.968613	18.0163	0.983233		0.98578	0.985752	0.675871	0.00055	12.9791	2.01e-06	0.569745	0.65569	0.881942	0.981722	0.999396	0.499633	0.642905	0.684917	0.981036	0.893047	0.748726	0.982573	0.991635	0.995255	0.995352	0.19203	0.454138	0.176721	0.979508	0.943056	0.993325	0.895497	0.293374	0.942224	0.972	0.990704	0.95971	0.319765	0.373907	0.422191	0.324322	0.357577	0.626163	0.517845	0.999175	0.999543	0.999159	0.232692	0.389927	0.979243	0.381259	0.999318	0.999599	0.999791	0.129946	0.999655	0.515847	0.974194	0.995894	0.712709	0.920431	0.391159	0.316237	0.998409	24.7	0.844	0.2574	0.991084	0.964479	0.857663	0.349051	0.867682	0.993703	0.998693	0.990416	1	1	1	1	1	1	1	1	1	1	1	1	1	1	1	1	1	1	1	1	1	1	1	1	1	1	1	1	1	1	1	1	1	1	1	1	1	1	1			1	1	1	1	1	1		1	1	1	1	1	3.66		1	1	1	1	1	1	1	1	1	1	0.349783	1.31777	2.6605	4.4	0.144	0.03545	0.744136	1	1	0.99999	1	1	1	1	1	1	1	1	1	1	1
HSPA6	ENSG00000173110	HGNC:5239	3310	heat shock protein family A (Hsp70) member 6			3.41373	0.97372		0.776391	0.34683	0.224804	0.55869	0.420053	0.92824	0.63988	0.974254	0.66354	0.65742	0.525889	0.14166	0.90584	16.9519	0.052729	0.562813	8.4e-06	0.576995	9.31e-06	0.821856	0.441475	0.906693	0.637649	9.15e-06	4.74e-06	0.382626	9.89e-06	0.994171	1.02e-05	0.0562005	0.718261	5.41e-06	0.239194	0.318058	0.169801	0.996616	0.728988	0.601841		0.804409		0.832718	0.995539	0.291685	0.72324	14.0917	6.83e-06	0.443	0.65569	0.829843	0.509359	0.99952	0.688324	0.861158	0.806262	0.984925	0.647285	0.513485	0.589386	0.944409	0.984997	0.990527	0.101651	0.00695037	0.204563	0.981153	0.455481	0.877016	0.853906	0.0507783	0.635021	0.979255	0.718291	0.478142	0.122335	0.369903	0.40722	0.248513	0.330128	0.506721	0.542643	0.998984	0.999575	0.9979	0.528537	0.230602	0.974426	0.223642	0.997851	0.99259	0.993852	0.134255	0.998477	0.461373	0.120339	0.929936	0.555901	0.396429	0.282254	0.296945	0.968658	25	0.972		0.984859	0.25015	0.701998	0.333202	0.74853	0.998502	0.999297	0.9619	1	1	1	1	1		1	1	1						1	1			1	1	1	1	1	1	1	1	1	1		1	1				1	1	1			1	1		1	1	1		1		1					3.69				1		1							-0.0305996	1.0325	4.2	0.122	0.01175	0.837286					1	1	1	1	1	1	1	1	1	1
FCGR3A	ENSG00000203747	HGNC:3619	2214	Fc fragment of IgG receptor IIIa			4.84827	0.2154		0.776391	0.13418	0.208275	0.33903	0.420053	0.51112		0.926444	0.13297	0.58248	0.525889		0.24971	0.437524	0.0403153	0.607132	0.1358	0.150411	8.68e-06	0.478793	0.283324	0.191415	7.27e-06	0.26267	0.297059	0.405144	0.0289503	0.985525	0.392391	0.17158	0.31567	5.38e-06	0.0627096	0.142373	0.0363433	0.764869	0.650979	0.127407		0.210663		0.134067	0.836318	0.26855	0.09345	0.591579	3.7e-06	0.00322513	0.65569	0.0433946	0.642859	0.999468	0.59105	0.221334	0.452269	0.841395	0.266322	0.582004	0.820888	0.933586	0.949645	0.46997	0.066782	0.00201487	0.281398	0.977908	0.183032	0.234964	0.949365	0.0463544	0.71497	0.986565	0.342756	0.0116587	0.276227	0.066429	0.0598483	0.138067	0.101275	0.294168	0.124744	0.647843	0.959583	0.888391	0.232692	0.221016	0.705332	0.220469	0.775833	0.892975	0.41953	0.204425	0.886708	0.447922	0.0561939	0.830139	0.269162	0.185496	0.103952	0.215351	0.484527	12.97	0.703	0.29833	0.748165	0.481479	0.165966	0.0299995	0.0729598	0.729816	0.997524	0.433476	1	1	1		1				1			1			1	1		1	1	1	1	1	1	1	1		1	1			1		1			1	1		1	1	1		1		1				1				1	4.43		1											-1.30029	1.8425	3.9	0.122	0.01174	-0.239651					1	1		1		1		1
FCGR2C	ENSG00000244682	HGNC:15626	9103	Fc fragment of IgG receptor IIc (gene/pseudogene)						0.776391		0.365745		0.420053			0.98167			0.525889			7.45206	0.220557	0.0675638	0.544109	0.832196	8.55e-06	0.471984	0.189452	0.748112	7.16e-06	1e-05	5.01e-06	0.82064	7.82e-06	0.967729	1.25e-05	0.0379684	0.272489	4.98e-06	0.231225	0.48152	0.0925961	0.768605	0.581286	0.180079		0.245705		0.0912061	0.0372008	0.470435		12.1191	0.45637	0.00643122	0.65569	0.00521873	0.349136	0.94276	0.13041	7.9e-06	0.0786582	0.99121	0.522747	0.488144	0.712543	0.771763	0.889008	0.486253	0.659527	0.384524	0.0663263	0.605095	0.602416	0.187592	0.936708	0.0971385	0.490275	0.440773	0.39231	0.00644659	0.866785	0.425254	0.539571	0.242728	0.524199	0.536743	0.195108	0.996762	0.989632	0.57684	0.0845956	0.191134	0.635862	0.213431	0.66004	0.765959	0.870322	0.448026	0.863367	0.294456	0.0567261	0.666222	0.244914	0.0695456	0.335879	0.350343	0.945736	11.89	0.767		0.642924	0.811056	0.282279	0.349527	0.402693	0.931343	0.99751	0.956474	1	1	1	1	1			1	1							1			1	1	1	1	1	1	1			1			1	1	1					1	1					1	1			1	1			1	1	2.9			1	1	1				1				-0.42332	0.269	5.75	0.116	0.01172	1.43981				0.995418			1	1	1	1
FCGR2B	ENSG00000072694	HGNC:3618	2213	Fc fragment of IgG receptor IIb			1.49737	0.61184	0.607589	0.776391	0.21999	0.997845	0.43364	0.420053	0.83351	0.11559	0.987308	0.37853	0.8245	0.525889		0.3468	23.2214	0.997006	0.884987	0.666105	0.959174	0.977879	0.927283	0.949149	0.957162	0.559202	0.985941	0.978449	0.970548	0.635523	0.999909	0.929024	0.529598	0.860571	0.786065	0.50224	0.748433	0.637802	0.999715	0.953536	0.992949		0.997604		0.998164	0.984222	0.969228	0.02155	22.6664	0.45637	0.935898	0.677511	0.967051	0.938322	0.999583	0.82082	0.836315	0.828221	0.997706	0.905963	0.731692	0.976256	0.996201	0.996417	0.999118	0.941622	0.838369	0.826378	0.988979	0.998665	0.990755	0.98367	0.743589	0.813314	0.989846	0.994825	0.993477	0.932308	0.583681	0.644581	0.251089	0.486379	0.541318	0.634181	0.999834	0.999878	0.999659	0.254597	0.230602	0.905945	0.259669	0.999591	0.999468	0.99969	0.716166	0.999676	0.787877	0.573812	0.997291	0.712709	0.814293	0.327774	0.341207	0.999177	21.6	0.942	0.92997	0.998081	0.969048	0.897961	0.730507	0.713837	0.998734	0.999034	0.998412	1	1	1	1	1	1	1	1	1	1	1	1	1	1	1	1	1	1	1	1	1	1	1	1	1	1	1	1	1	1	1	1	1	1	1	1	1	1	1	1	1	1	1	1	1	1	1	1	1	1	1	1	1	5.06	1	1	1	1	1	1	1	1	1	1	1	0.134626	1.38452	1.9755	8	0.186	0.01205	2.70172	1	0.999972	0.999957	0.999999	1	1	1	1	1	1	1	1	1	1
FCGR3B	ENSG00000162747	HGNC:3620	2215	Fc fragment of IgG receptor IIIb			0.626091		0.0308114	0.776391	0.01192	0.482244	0.42473	0.420053	0.12526		0.912416	0.04815	0.33998	0.525889			17.2315	0.181051	0.410025	0.319278	0.0456849	0.979395	0.805771	0.519284	0.637961	0.29683	0.933977	0.860747	0.984638	6.68e-06	0.951429	0.780365	0.07674	0.231973	5.69e-06	0.0627096	0.442832	0.251166	0.995797	0.539089	0.140182		0.272485		0.241712	0.803751	0.25828	0.12184	9.88816	0.45637	0.00485269	0.65569	0.23629	0.97404	0.999437	0.643187	7.29e-06	0.65778	0.985648	0.795533	0.524665	0.90199	0.991924	0.951674	0.774022	0.825892	0.826486	0.704625	0.985572	0.984941	0.867613	0.892596	0.120081	0.662265	0.979949	0.950953	0.80668	0.798197	0.0895798	0.0904338	0.138067	0.124858	0.186031	0.179499	0.683664	0.0485077	0.97987	0.176948	0.221016	0.368065	0.259654	0.986403	0.99089	0.991835	0.244784	0.979541	0.405945	0.0528655	0.779971	0.374653	0.616173	0.0873442	0.292023	0.994873	8.812	0.825	0.96531	0.972616	0.986214	1.32e-05	0.0299996	0.0981543	0.767107	0.994422	0.697167	1	1	1		1		1	1	1		1	1			1	1		1	1	1	1	1	1	1	1	1	1	1				1	1	1	1	1	1	1	1	1	1	1	1	1	1	1	1	1	1	1	1		1	2.79			1	1	1				1		1		1.23371	0.44	7.6	0.122	0.01204	1.90816	0.198347	1	0.999999	1	1	1		1		1
FCRLA	ENSG00000132185	HGNC:18504	84824	Fc receptor like A			0.963354	0.04355	0.137117	0.776391	0.0276	0.771095	0.45348	0.404443	0.08565		0.961568	0.20529	0.33998	0.484165		0.02946	16.6241	0.997374	0.971153	0.441503	0.523287	0.989529	0.847472	0.657318	0.958482	1.14e-05	0.985732	0.973589	0.98265	0.669097	0.999938	0.892162	0.386918	0.821884	5.9e-06	0.513312	0.780207	0.174341	0.999	0.862965	0.472199	72.0158	0.722504		0.495057	0.841384	0.770316	0.10703	18.6307	2.44e-09	0.0481224	0.677511	0.878025	0.930157	0.999518	0.951786	0.931129	0.976375	0.982809	0.883027	0.726166	0.955739	0.992169	0.975232	0.978964	0.931968	0.0557809	0.669352	0.980331	0.935077	0.969889	0.967089	0.677774	0.79041	0.974355	0.988891	0.663212	0.948537	0.611649	0.593021	0.257006	0.516842	0.192182	0.294182	0.999306	0.999817	0.998175	0.471257	0.230602	0.782683	0.26134	0.997847	0.998921	0.999579	0.592464	0.998963	0.89425	0.443122	0.933378	0.576127	0.618883	0.135043	0.369105	0.998323	16.58	0.961	0.02828	0.990758	0.965695	0.848924	0.771241	0.550064	0.999655	0.997986	0.974851	1	1	1	1	1			1	1	1	1	1			1	1	1	1	1	1	1	1	1	1	1	1	1	1		1	1	1	1			1	1	1	1			1	1	1	1	1	1	1	1	1	1		1	5.81	1	1	1	1	1	1	1	1	1	1	1	2.12853	1.19771	2.753	5.8	0.231	0.01174	1.6843	0.250243	0.925761	1	1	1	1	1	1	1	1	1	1
FCRLB	ENSG00000162746	HGNC:26431	127943	Fc receptor like B			-0.516336	0.92359	0.244379	0.776391	0.16677	0.996027	0.55735	0.404443	0.6789		0.958865	0.48868	0.58085	0.484165		0.90584	23.5309	0.919219	0.964556	0.616654	0.19058	0.614094	0.931672	0.967333	0.911337	0.563814	0.979811	0.966881	0.954427	0.8849	0.999935	0.921901	0.754591	0.908164	7.25e-06	0.513312	0.0987791	0.0216226	0.999744	0.983959	0.99665	13	0.998059		0.998193	0.997335	0.989036	0.6394	13.9799	2.51e-10	0.282626	0.677511	0.971082	0.878293	0.999591	0.945777	0.906278	0.979496	0.998843	0.921455	0.740756	0.958793	0.996649	0.996962	0.999095	0.928602	0.0528004	0.796388	0.991668	0.914997	0.996928	0.96199	0.160247	0.777009	0.983814	0.993721	0.991212	0.790086	0.683737	0.672529	0.257006	0.52475	0.74138	0.585284	0.999835	0.999828	0.999709	0.311682	0.230602	0.989537	0.277446	0.999711	0.999628	0.999787	0.60296	0.999729	0.870306	0.193012	0.997155	0.712709	0.417961	0.476601	0.354193	0.998643	25.7	0.983	0.73995	0.99851	0.972894	0.928869	0.783446	0.689111	0.999701	0.99914	0.984391	1	1	1	1	1			1	1	1	1	1			1	1	1	1	1	1	1	1	1	1	1	1	1	1	1	1	1	1	1	1	1	1	1			1	1	1	1	1	1	1	1	1	1	1	1	1	1	5.76	1	1	1	1	1	1	1	1	1	1	1	1.83844	1.19771	3.242	6.5	0.213	0.01185	1.57474	1	0.889381	0.523724	1	1	1	1	1	1	1	1	1	1	1
DUSP12	ENSG00000081721	HGNC:3067	11266	dual specificity phosphatase 12			3.24895	0.92359	0.110928	0.741226	0.39486	0.951409	0.56868	0.404443	0.92824	0.828	0.970751	0.79998	0.99946	0.484165	0.55518	0.90584	23.728	0.997895	0.966184	0.691886	0.978947	0.0454354	0.915495	0.665526	0.986758	0.83514	0.92336	0.871882	0.945482	0.8716	0.999941	0.80275	0.655031	0.838457	6.96e-06	0.483668	0.687447	0.391738	0.998513	0.989158	0.997487	4.44735	0.99841		0.998821	0.992144	0.971636	0.81575	15.2794	0.00013856	0.416171	0.677511	0.647285	0.64535	0.999606	0.955297	0.937682	0.977222	0.987273	0.895805	0.690393	0.969328	0.994914	0.997349	0.991607	0.440912	0.571549	0.411096	0.992436	0.362142	0.998557	0.574766	0.73478	0.765404	0.99326	0.978161	0.987522	0.950829	0.683737	0.670586	0.251089	0.512398	0.74552	0.337271	0.999797	0.999768	0.998217	0.589853	0.230602	0.965556	0.255146	0.997138	0.998037	0.998863	0.536274	0.998331	0.513567	0.432157	0.996663	0.576127	0.517424	0.471168	0.354193	0.997864	29.7	0.985	0.84945	0.989282	0.95553	0.733176	0.771686	0.686963	0.999678	0.997589	0.997271	1	1	1	1	1	1	1	1	1	1	1	1			1	1	1	1	1	1	1	1	1	1	1	1	1	1	1	1	1	1	1	1	1	1	1	1	1	1	1	1	1	1	1	1	1	1	1		1	1	1	5.72	1	1	1				1	1	1	1	1	1.36676	0.942211	2.477	4.4	0.262	0.01097	1.17549	1	0.502789		1	1	1	1	1	1	1	1	1
ATF6	ENSG00000118217	HGNC:791	22926	activating transcription factor 6			-0.504075	0.35248	0.416167	0.741226	0.06329	0.985953	0.47061	0.404443	0.34009	0.3894	0.989569	0.35136	0.26843	0.484165	0.07908	0.38765	30.8138	0.99849	0.94249	0.88577	0.999692	0.58468	0.942132	0.954886	0.992651	0.891008	0.989815	0.964019	0.952013	0.8613	0.999908	0.95544	0.720191	0.87351	7e-06	0.483668	0.716106	0.886316	0.999203	0.975217	0.997459	87.4491	0.998054	0.0411757	0.998955	0.98441	0.994777	0.38927	22.6837	3.23e-07	0.904294	0.774634	0.487457	0.862114	0.999628	0.916844	0.941401	0.976577	0.995948	0.919482	0.643649	0.977153	0.996069	0.99811	0.99829	0.562728	0.997762	0.669457	0.98853	0.956951	0.996804	0.774938	0.387764	0.869268	0.994838	0.991271	0.996562	0.952869	0.38883	0.484448	0.265292	0.424909	0.60322	0.240157	0.999861	0.999929	0.998433	0.634402	0.230602	0.99099	0.240816	0.999114	0.999299	0.999637	0.82963	0.999526	0.915948	0.504978	0.997135	0.576127	0.403693	0.309546	0.354028	0.999631	18.85	0.979	0.28113	0.99743	0.934138	0.929635	0.49594	0.524044	0.999573	0.999214	0.998932	1	1	1	1	1	1	1	1	1	1	1	1			1	1	1	1	1	1	1	1	1	1	1	1	1	1	1	1	1	1	1	1	1	1	1	1	1	1	1	1	1	1	1	1	1	1	1		1	1	1	5.91	1	1	1	1		1	1	1	1	1	1	1.61515	1.75974	3.265	5.1	0.353	0.01077	1.79243	0.999998	0.400723	0.998826	1	1	1	1	1	1	1	1	1
OLFML2B	ENSG00000162745	HGNC:24558	25903	olfactomedin like 2B			0.378057	0.38116	0.489209	0.717289	0.51293	0.957601	0.29631	0.404443	0.48594	0.39861	0.982532	0.5533	0.66206	0.468232	0.33782	0.42471	17.8053	0.992199	0.955672	0.794298	0.518476	0.989512	0.942321	0.963795	0.319413	0.706679	0.978004	0.978191	0.863417	0.649702	0.999934	0.935002	0.662562	0.965304	0.728391	0.513312	0.550411	0.677019	0.999761	0.96633	0.997313	56.436	0.996976	0.0411757	0.999197	0.998608	0.947597	0.27035	21.6891	3.65e-15	0.496744	0.899203	0.98127	0.838062	0.999627	0.936255	0.920934	0.96908	0.964808	0.892651	0.854933	0.985132	0.995693	0.998109	0.99908	0.525321	0.0145672	0.494241	0.991749	0.413684	0.998135	0.992638	0.689822	0.787278	0.991529	0.993582	0.961746	0.935589	0.700866	0.689675	0.265292	0.528839	0.736931	0.653139	0.999861	0.999931	0.999745	0.455192	0.230602	0.994322	0.239856	0.999711	0.999604	0.999796	0.543647	0.999761	0.664965	0.496862	0.99798	0.712709	0.375441	0.491383	0.453491	0.999772	18.9	0.988	0.30504	0.99845	0.926758	0.926676	0.769724	0.908969	0.999639	0.999039	0.999078	1	1	1	1	1	1	1	1	1	1	1	1		1	1	1	1	1	1	1	1	1	1	1	1	1	1	1	1	1	1	1	1	1	1	1	1	1	1	1	1	1	1	1	1	1	1	1	1	1	1	1	1	5.25	1	1	1	1	1	1	1	1	1	1		1.60917	-0.124495	9.6785	4.55	0.165	0.01167	0.849321	0.432566	0.98913	0.967825	0.981331	1	1	1	1	1	1	1	1	1	1
NOS1AP	ENSG00000198929	HGNC:16859	9722	nitric oxide synthase 1 adaptor protein			-3.3624	0.23361	0.559537	0.717289	0.08917	0.992062	0.09326	0.404443	0.17804	0.30243	0.988279	0.31302	0.11366	0.468232		0.15914	21.1988	0.982117	0.970272	0.875063	0.952416	0.979792	0.96369	0.967389	0.966176	0.789393	0.990233	0.989576	0.977303	0.873015	0.999946	0.960217	0.797092	0.889057	0.790955	0.513312	0.718794	0.831862	0.999788	0.952551	0.998781	93.2534	0.997376	0.0411757	0.999317	0.999832	0.960319	0.546	21.5664	0.939	0.908454	0.899203	0.968148	0.979114	0.999574	0.96526	0.919424	0.985242	0.991406	0.91775	0.8682	0.995207	0.997446	0.99868	0.999155	0.926571	0.986833	0.868462	0.689218	0.993875	0.996709	0.990538	0.722463	0.941343	0.861025	0.99277	0.989844	0.892274	0.696569	0.689037	0.265292	0.530139	0.779431	0.37685	0.999863	0.999929	0.999673	0.585606	0.230602	0.99497	0.242552	0.999593	0.999613	0.999757	0.737951	0.999751	0.866918	0.364504	0.997977	0.576127	0.785208	0.477122	0.373739	0.999641	20.2	0.987	0.78781	0.998449	0.983156	0.89594	0.77094	0.826631	0.999679	0.99899	0.99876	1	1	1	1	1	1	1	1	1	1	1	1		1	1	1	1	1	1	1	1	1	1	1	1	1	1	1	1	1	1	1	1	1	1	1	1	1	1	1	1	1	1	1	1	1	1	1	1	1	1	1	1	5.79	1	1	1	1	1	1	1	1	1	1	1	2.71191	1.20982	11.4295	5.7	0.149	0.01058	1.85611	1	1	1	0.999999	1	1	1	1	1	1	1	1	1	1
SPATA46	ENSG00000171722	HGNC:27648	284680	spermatogenesis associated 46			0.285586		0.169197	0.657057		0.559301		0.262325			0.95484			0.348176			19.4625	0.995212	0.959075	0.587134	0.851687	0.987132	0.811841	1.02e-05	0.960146	7.08e-06	0.937072	0.579439	0.708723	0.354805	0.999942	0.777357	0.300823	0.608366	5.5e-06	0.513312	0.0539589	0.0747707	0.96777	0.5745	0.223655		0.253949		0.116855	0.719277	0.258866		19.7072	0.939	0.448925	0.899203	0.0394433	0.761707	0.999566	0.948028	0.905914	0.977471	0.980491	0.84197	0.799357	0.935111	0.848057	0.991556	0.835484	0.250005	0.00212552	0.265469	0.555534	0.373814	0.436531	0.983131	0.086442	0.740229	0.990651	0.910524	0.0194268	0.866012	0.630891	0.588187	0.257006	0.464781	0.185326	0.387054	0.999212	0.999813	0.883145	0.585606	0.199757	0.879487	0.23176	0.985984	0.987829	0.988706	0.50505	0.986253	0.762341	0.224564	0.914278	0.299475	0.47993	0.127046	0.342526	0.997664	15.68	0.982		0.533224	0.6788	0.429292	0.69825	0.683639	0.999714	0.998929	0.982164	1	1	1	1	1	1	1	1	1	1	1	1			1	1	1	1	1	1	1	1	1	1	1				1	1	1	1	1			1	1					1	1	1	1			1	1	1	1	1	1	5.61	1	1	1	1			1	1	1	1		0.849403	0.765325	4.7875	4.45	0.138	0.01001	0.771867		0.079761		0.263607	1		1	1	1	1	1	1
C1orf226	ENSG00000239887	HGNC:34351	400793	chromosome 1 open reading frame 226					0.192412	0.657057		0.88894		0.262325			0.982887			0.348176			18.9607	0.663834	0.300487	0.544351	0.151346	0.988635	0.852827	0.642773	0.951935	8.03e-06	0.960056	0.861116	0.942112	0.421025	0.987188	0.898232	0.214717	0.85394	6.06e-06	0.231225	0.403275	0.293911	0.99731	0.854401	0.620621		0.644118		0.445477	0.833865	0.84378		14.7877	0.939	0.0304638	0.899203	0.521387	0.639223	0.961711	0.189722	0.213313	0.131441	0.931815	0.835269	0.853405	0.968551	0.989334	0.997602	0.962256	0.049009	0.00540706	0.291146	0.0651414	0.487567	0.974146	0.972552	0.206665	0.81148	0.030833	0.96278	0.882377	0.94458	0.1784	0.179675	0.248513	0.192522	0.24644	0.254749	0.997738	0.999217	0.99582	0.0795489	0.230602	0.911028	0.243896	0.995947	0.997954	0.996892	0.519028	0.99584	0.525353	0.343538	0.915421	0.555665	0.413265	0.0884145	0.285908	0.998642	14	0.879		0.880126	0.963144	0.459093	0.283652	0.155277	0.986518	0.995637	0.990485	1	1	1	1	1			1	1	1	1	1			1	1	1	1	1	1	1	1	1	1	1		1	1	1	1	1	1	1			1	1		1			1	1	1	1	1	1	1	1	1	1	1	1	4.7			1	1		1		1	1	1		0.977245	-0.0517067	4.718	4.15	0.155	0.01114	0.896653	0.47326	0.110601	0.03942	1			1	1	1	1		1
SH2D1B	ENSG00000198574	HGNC:30416	117157	SH2 domain containing 1B			-0.43167	0.16862	0.343388	0.720488	0.85911	0.762171	0.85352	0.262325	0.48336		0.966325	0.59638	0.52451	0.38349		0.2319	18.3736	0.991	0.431513	0.859919	0.924544	0.989025	0.953461	0.860692	0.921802	0.742012	0.965276	0.932999	0.96342	0.589271	0.997205	0.873054	0.668923	0.916407	0.36429	0.231225	0.469628	0.240987	0.99873	0.83582	0.280018	0.994913	0.581584		0.57653	0.980859	0.76361	0.47074	20.5932	0.013037	0.758561	0.899203	0.82743	0.901625	0.999586	0.331655	0.284822	0.388849	0.989365	0.890925	0.753428	0.986531	0.987662	0.997438	0.937399	0.703703	0.358613	0.51346	0.986478	0.850591	0.832401	0.95704	0.591532	0.903317	0.986852	0.952807	0.466789	0.772314	0.372434	0.40722	0.248513	0.28875	0.545253	0.330307	0.999027	0.999503	0.995926	0.393116	0.230602	0.822782	0.23657	0.998541	0.997824	0.999086	0.639977	0.999073	0.808914	0.681141	0.995846	0.712709	0.514712	0.308009	0.294126	0.998937	18.95	0.984	0.1181	0.961502	0.953364	0.830368	0.313296	0.734831	0.996928	0.998558	0.997112	1	1	1	1	1	1	1	1	1	1	1	1		1	1	1	1	1	1	1	1	1	1	1	1	1	1	1	1	1	1	1	1	1	1	1	1	1	1			1	1	1	1		1	1	1	1	1	1	1	5.09			1	1		1	1	1	1	1		1.60555	0.104964	1.479	4.7	0.139	0.01194	1.71609	1	0.749875	0.966682	1	1	1	1	1	1	1		1
UHMK1	ENSG00000152332	HGNC:19683	127933	U2AF homology motif kinase 1					0.238381	0.720488		0.999217		0.403975			0.977526			0.711532			17.9765	0.998451	0.696349	0.584158	0.996672	0.990281	0.955388	0.955014	0.9961	0.875795	0.980612	0.977404	0.67784	0.757575	0.996809	0.868363	0.465995	0.837193	0.604825	0.239194	0.659691	0.916794	0.999303	0.983793	0.99956		0.998606	0.0474858	0.99982	0.997151	0.999181		19.562	0.83404	0.618322	0.899203	0.731775	0.743412	0.982805	0.551389	0.892152	0.787457	0.972803	0.854161	0.522616	0.930296	0.995032	0.992077	0.998832	0.546841	0.70227	0.460934	0.119873	0.662845	0.99795	0.917306	0.726344	0.591792	0.137284	0.995535	0.996903	0.989962	0.259558	0.198382	0.248513	0.201444	0.588079	0.626302	0.999317	0.999616	0.999257	0.0995466	0.389927	0.995015	0.266175	0.998474	0.999397	0.999611	0.828141	0.999524	0.698856	0.873838	0.998062	0.67842	0.690786	0.263219	0.28464	0.998013	15.29	0.962		0.998124	0.864905	0.911837	0.28027	0.777319	0.999467	0.999593	0.987498	1	1	1	1	1	1	1	1	1	1	1	1	1	1	1	1	1	1	1	1	1	1	1	1	1	1	1	1	1	1	1	1	1	1	1	1	1	1	1			1	1	1	1	1	1	1	1	1	1	1	1	5.38		1	1	1	1	1	1	1		1	1	1.26502	0.742321	1.6855	5.45	0.494	0.0129	1.28356		0.516092	0.115773	0.327426			1	1	1	1	1	1	1	1
UAP1	ENSG00000117143	HGNC:12457	6675	UDP-N-acetylglucosamine pyrophosphorylase 1					0.563295	0.720488	0.15943	0.978386	0.02887	0.404047	0.11227	0.14319	0.966462	0.18328	0.10656	0.711532			26.2861	0.997613	0.932425	0.675322	0.994264	0.990496	0.965248	0.949155	0.991741	0.881325	0.968079	0.973679	0.77455	0.727115	0.999903	0.907669	0.468813	0.759767	0.35669	0.422667	0.740855	0.82136	0.999665	0.974964	0.995258	18.1802	0.997641	0.0474858	0.999102	0.980906	0.994668		19.6478	0.023389	0.534866	0.888377	0.829568	0.581855	0.979953	0.933602	0.929848	0.976259	0.980992	0.888704	0.780133	0.977281	0.994433	0.998529	0.998761	0.185317	0.32636	0.260119	0.127451	0.109766	0.996758	0.829305	0.310057	0.850764	0.0882801	0.99303	0.995939	0.203185	0.613941	0.568239	0.249862	0.412061	0.75033	0.31096	0.999848	0.999912	0.999409	0.112854	0.230602	0.994564	0.234574	0.999601	0.999341	0.99958	0.675109	0.999585	0.796642	0.351918	0.997335	0.559181	0.452289	0.402844	0.341313	0.999809	22.3	0.948		0.998381	0.774417	0.92081	0.65096	0.853636	0.9996	0.999083	0.999038	1	1	1	1	1	1	1	1	1	1	1	1	1	1	1	1	1	1	1	1	1	1	1	1	1	1	1	1	1	1	1	1	1	1	1	1	1	1	1	1	1	1	1	1	1	1	1		1	1	1	1	1	5.67	1	1	1	1	1	1	1	1	1		1	0.792761	0.239948	0.886	4.55	0.342	0.01059	-0.32823	0.615899	0.049015	0.061294	0.688035			1	1	1	1	1	1	1	1
DDR2	ENSG00000162733	HGNC:2731	4921	discoidin domain receptor tyrosine kinase 2			-1.79288	0.12992	0.390404	0.720488	0.39147	0.934817	0.21494	0.404047	0.40586		0.998414	0.17357	0.14193	0.711532		0.14655	19.0008	0.998291	0.975754	0.827006	0.996964	0.986176	0.966689	0.922681	0.977319	0.761475	0.985646	0.952317	0.835055	0.866629	0.999938	0.935306	0.722537	0.934068	0.691777	0.496026	0.658114	0.930681	0.99904	0.926112	0.980753	2.60848	0.969721	0.0474858	0.977775	0.977087	0.986808	0.70651	25.5799	0.5503	0.630255	0.888377	0.88927	0.83234	0.9996	0.96207	0.944218	0.981186	0.976442	0.930003	0.808519	0.991738	0.997328	0.99858	0.995486	0.383936	0.757359	0.308009	0.989979	0.153749	0.963326	0.879523	0.670776	0.847867	0.992747	0.980288	0.7249	0.938078	0.6718	0.65855	0.248513	0.441805	0.779597	0.315088	0.999847	0.999925	0.998195	0.628476	0.230602	0.950489	0.215248	0.999031	0.999346	0.999603	0.754945	0.998305	0.935065	0.27524	0.9915	0.576127	0.249564	0.475956	0.359541	0.99956	22.4	0.985	0.47894	0.99416	0.914526	0.887351	0.745082	0.689515	0.999686	0.999007	0.998886	1	1	1	1	1	1	1	1	1	1	1	1	1	1	1	1	1	1	1	1	1	1	1	1	1	1	1	1	1	1	1	1	1	1	1	1	1	1	1	1	1	1	1	1	1	1	1	1	1	1	1	1	1	5.79	1	1	1	1	1	1	1	1	1	1	1	1.56988	0.743172	1.413	4.95	0.345	0.00781	0.561826	1	0.993005	0.299542	0.997566	1	1	1	1	1	1	1	1
HSD17B7	ENSG00000132196	HGNC:5215	51478	hydroxysteroid 17-beta dehydrogenase 7			-0.365391	0.23607	0.276185	0.699922	0.74349	0.986935	0.70101	0.404047	0.19188		0.967619	0.58644	0.23372	0.681434		0.30288	27.6903	0.928787	0.696544	0.379294	0.965311	0.946443	0.707042	0.93864	0.975773	0.671292	0.984211	0.988663	0.591679	0.0625953	0.997563	0.886256	0.721037	0.243924	5.71e-06	0.239194	0.219757	0.624287	0.998835	0.733954	0.987626		0.991694		0.997502	0.998637	0.986921	0.22357	18.7735	6.65e-06	0.929967	0.888377	0.110297	0.415305	0.999534	0.544517	0.813665	0.814785	0.926624	0.838955	0.576402	0.843966	0.968911	0.976084	0.994878	0.0155333	0.188676	0.126662	0.526719	0.185451	0.995387	0.55404	0.404013	0.664354	0.134985	0.99374	0.975841	0.884356	0.436327	0.426158	0.235855	0.31446	0.612431	0.212646	0.998436	0.999685	0.995934	0.239995	0.230602	0.98377	0.209828	0.975964	0.998003	0.998951	0.742317	0.995282	0.791648	0.0760431	0.993534	0.536146	0.192491	0.271653	0.291272	0.997869	21.4	0.936	0.60563	0.990918	0.568482	0.756105	0.315231	0.526266	0.997925	0.9962	0.96644	1	1	1	1	1	1	1	1	1	1	1	1				1	1	1	1	1	1	1	1	1	1	1	1	1	1	1	1	1	1	1	1	1	1	1	1			1	1	1	1	1	1	1	1	1	1		1	4.71		1	1		1	1	1	1	1		1		0.24054	1.64	3.45	0.212	0.00749	-0.175112	1	0.017589	0.078892	0.230811	1	1	1	1	1	1	1	1
CCDC190	ENSG00000185860	HGNC:28736	339512	coiled-coil domain containing 190			0.172725	0.17295		0.699922	0.07612	0.927354	0.17526	0.404047	0.24913		0.992878	0.01308	0.19297	0.681434		0.12183	17.2587	0.518415	0.828943	0.835064	0.252971	0.408963	0.945941	0.797237	0.635941	0.49462	0.990866	0.967426	0.951204	0.401023	0.999916	0.945529	0.629003	0.853264	0.677831	0.50224	0.456762	0.22347	0.996443	0.745199	0.643601	51.0835	0.621841		0.322442	0.970963	0.642765		20.0908	0.0041139	0.957746	0.888377	0.715412	0.908867	0.999568	0.793103	0.863631	0.716403	0.992859	0.891248	0.831712	0.97032	0.995889	0.998245	0.978021	0.906887	0.271111	0.732195	0.228608	0.903927	0.961834	0.945412	0.773952	0.717237	0.0180979	0.982456	0.720141	0.790213	0.700866	0.68183	0.271422	0.565455	0.696862	0.242327	0.999847	0.999696	0.989505	0.0861746	0.230602	0.598224	0.221531	0.997909	0.996267	0.998977	0.745971	0.993245	0.817195	0.249171	0.994322	0.576127	0.82782	0.492054	0.473404	0.999625	19.14	0.995	0.01597	0.95604	0.928259	0.714953	0.79118	0.560761	0.999119	0.999003	0.999152	1	1	1	1	1	1	1	1	1	1	1	1	1	1	1	1	1	1	1	1	1	1	1	1	1	1	1	1	1	1	1	1	1		1	1	1	1	1	1	1	1	1	1	1	1	1	1	1	1	1	1	1	4.45	1	1	1	1	1	1	1	1	1	1	1	2.17884	0.875438	3.0245	6	0.133	0.00716	1.59893	0.24125	0.412285	1	1		1	1	1	1	1	1	1
RGS4	ENSG00000117152	HGNC:10000	5999	regulator of G protein signaling 4					0.182252	0.688589		0.936859		0.322917			0.989499			0.509857			19.7918	0.94118	0.926294	0.90815	0.661926	0.983073	0.915259	0.836995	0.835293	0.856919	0.982657	0.949294	0.90454	0.584346	0.999931	0.871662	0.787178	0.95366	0.438804	0.513312	0.58063	0.791276	0.998132	0.78772	0.799394		0.87447		0.922738	0.981037	0.745045		18.1861	5.14e-08	0.286608	0.688224	0.908991	0.733795	0.990123	0.907204	0.900271	0.973891	0.982565	0.857304	0.804264	0.990175	0.987955	0.994592	0.998242	0.821567	0.99146	0.483696	0.114493	0.752632	0.99042	0.8568	0.873142	0.692287	0.0768817	0.962946	0.835401	0.935575	0.375941	0.506954	0.257006	0.394202	0.506721	0.192181	0.999842	0.99976	0.998421	0.0910479	0.230602	0.965635	0.197868	0.999078	0.997371	0.998253	0.858021	0.998234	0.824107	0.791185	0.993835	0.563804	0.440087	0.288193	0.326305	0.999571	20.1	0.96		0.991543	0.911404	0.823036	0.526289	0.523567	0.99952	0.998688	0.999045	1	1	1	1	1	1	1	1	1	1	1	1	1	1	1	1	1	1	1	1	1	1	1	1	1	1	1	1	1	1	1	1	1	1	1	1	1	1	1			1	1	1	1	1	1	1	1	1	1	1	1	5.11	1	1	1	1	1	1	1	1	1	1	1	1.32558	0.865227	9.062	5.4	0.1	0.00604	1.35267	0.060048	0.070229		0.998707			1	1	1	1	1	1	1	1
RGS5	ENSG00000143248	HGNC:10001	8490	regulator of G protein signaling 5						0.688589		0.562469		0.409851			0.969027			0.563341			13.9894	0.992968	0.186245	0.661102	0.990403	0.0692119	0.812792	0.916881	0.958098	0.503988	0.938689	0.882805	0.604821	0.297126	0.99547	0.885892	0.837714	0.803871	5.57e-06	0.226836	0.442339	0.571261	0.998695	0.680473	0.233545		0.369989	0.0408048	0.271999	0.957281	0.48494		15.1892	0.00053488	0.539212	0.688224	0.555506	0.529759	0.943743	0.11716	0.13981	0.517398	0.628654	0.798727	0.695832	0.83445	0.994515	0.974899	0.997298	0.475078	0.879139	0.694066	0.0826972	0.874809	0.961738	0.924112	0.832025	0.361326	0.0583998	0.965234	0.950199	0.921042	0.187645	0.157538	0.203236	0.342686	0.30528	0.175137	0.99672	0.999816	0.996459	0.0830882	0.230602	0.953307	0.187941	0.998636	0.99796	0.998871	0.825298	0.997198	0.913505	0.0174743	0.988565	0.559181	0.23817	0.106298	0.285908	0.997649	14.41	0.892		0.992876	0.657967	0.850895	0.248742	0.150736	0.973235	0.998247	0.989272	1	1	1	1	1	1	1	1	1	1	1	1			1	1	1	1	1	1	1	1	1	1	1	1	1	1	1	1	1	1	1		1	1	1	1	1			1	1	1	1	1	1	1	1		1		1	4.7		1	1	1	1	1	1		1	1	1	1.09354	0.859448	1.604	4.9	0.14	0.00672	1.02698	1		0.119012	0.218407			1	1	1	1	1	1
NUF2	ENSG00000143228	HGNC:14621	83540	NUF2 component of NDC80 kinetochore complex			-0.931363	0.2693	0.259321	0.688589	0.07986	0.993263	0.21985	0.409851	0.43913	0.27714	0.986595	0.16367	0.43717	0.563341		0.4741	31.6245	0.998037	0.955444	0.558813	0.992024	0.0737929	0.826183	0.950713	0.970602	0.882905	0.98224	0.941508	0.85729	0.876091	0.999945	0.930322	0.941394	0.39755	5.98e-06	0.513312	0.689106	0.891484	0.998014	0.982122	0.99964	76.7083	0.999736	0.0408048	0.999884	0.997152	0.998123	0.3616	23.5311	3.82e-05	0.898336	0.628554	0.590475	0.69901	0.999627	0.944559	0.916621	0.975	0.926232	0.835883	0.665499	0.843547	0.995884	0.962801	0.998318	0.671662	0.931802	0.528524	0.991927	0.691234	0.993761	0.775386	0.736289	0.649936	0.991532	0.985829	0.9695	0.876371	0.720325	0.709018	0.271422	0.582504	0.748615	0.328581	0.999851	0.999819	0.99618	0.440002	0.230602	0.974496	0.225797	0.996438	0.99522	0.99934	0.83571	0.997368	0.79814	0.0885857	0.996021	0.576127	0.207298	0.482644	0.37272	0.999649	20.2	0.96	0.42399	0.992061	0.791196	0.913339	0.786989	0.681894	0.999622	0.999003	0.999154	1	1	1	1	1	1	1	1	1	1	1	1					1	1	1	1	1	1	1	1	1	1	1	1	1	1	1	1	1	1	1	1	1	1	1			1	1	1	1	1	1		1		1		1	5.27	1			1	1	1	1	1	1		1	1.05284	0.352169	11.0445	5.65	0.199	0.0075	1.44279	1		0.775773	0.996438	1	1	1	1	1	1	1	1
PBX1	ENSG00000185630	HGNC:8632	5087	PBX homeobox 1				0.20508	0.699545		0.6969	0.960189	0.68564		0.79402			0.63525	0.43524			0.3696	20.2039	0.997881	0.968645	0.851826	0.993722	0.982289	0.966478	0.953551	0.977128	0.862565	0.990601	0.968472	0.984814	0.832091	0.999943	0.95926	0.852454	0.923583	0.790795	0.513312	0.516609	0.97509	0.99947	0.943315	0.976211	75.0083	0.98747		0.990264		0.965292	0.92471	27.4953	0.99527	0.967514		0.788873	0.943084	0.99956	0.954781	0.950611	0.979867	0.99827	0.894519	0.878273	0.993851	0.997846	0.998987	0.998701	0.613893	0.133564	0.676788	0.461994	0.980706	0.994769	0.997437	0.833633	0.920148	0.275509	0.987869	0.977517	0.98378	0.700866	0.690922	0.271422	0.565455	0.770365	0.719296	0.999872	0.999934	0.999457	0.111963	0.230602	0.993266	0.243485	0.999378	0.999254	0.999659	0.770713	0.99926	0.958726	0.726062	0.996419	0.576127	0.804878	0.501222	0.459155	0.999753	22.2	0.993	0.05505	0.99781	0.949689	0.87287	0.786989	0.826966	0.999723	0.99909	0.999154	1	1	1	1	1	1	1	1	1	1	1	1		1	1	1	1	1	1	1	1	1	1	1	1	1	1	1	1	1	1	1	1	1	1	1	1	1	1	1	1	1	1	1	1	1	1	1	1	1	1	1	1	6.08	1	1	1	1	1	1	1	1	1	1	1	1.62508	0.387973	13.804	5.35	0.214	0.01085	1.69827	1	0.044491	1	1		1	1	1	1	1	1	1	1	1
LMX1A	ENSG00000162761	HGNC:6653	4009	LIM homeobox transcription factor 1 alpha			0.935817		0.729125			0.978238											19.2566	0.994912	0.947136	0.850593	0.883189	0.987328	0.939146	0.966574	0.966442	0.522662	0.990592	0.973501	0.941525	0.782278	0.999935	0.960176	0.892499	0.98266	0.820594	0.513312	0.80301	0.95073	0.999457	0.956778	0.984996		0.99401		0.994749		0.72915		26.2236	0.99114	0.996079		0.992895	0.782377	0.999615	0.944659	0.927214	0.974255	0.990992	0.891354	0.868134	0.976396	0.983369	0.997521	0.994324	0.695556	0.130601	0.617974	0.309538	0.988166	0.987619	0.990217	0.83154	0.747455	0.992323	0.982318	0.363261	0.965528	0.700866	0.689675	0.271422	0.550258	0.74552	0.732031	0.999854	0.999937	0.999287	0.583678	0.230602	0.994838	0.233596	0.999553	0.999004	0.999582	0.78006	0.99966	0.919142	0.46322	0.996934	0.712709	0.51524	0.478455	0.471428	0.999613	21.9	0.994		0.980548	0.930366	0.76563	0.7784	0.900843	0.999741	0.99922	0.999243	1	1	1	1	1	1	1	1	1	1	1	1	1	1	1	1	1	1	1	1	1	1	1	1	1	1	1	1	1	1	1	1	1	1	1	1	1	1	1			1	1	1	1	1	1	1	1	1	1	1	1	5.91	1	1	1	1	1	1	1	1	1	1	1	1.74773	0.452338	7.141	5.2	0.165	0.01165	2.16506		0.510402	0.380516	0.999999	1		1	1	1	1	1	1	1	1
RXRG	ENSG00000143171	HGNC:10479	6258	retinoid X receptor gamma			0.307737		0.252805	0.659368		0.98444		0.323642			0.98277			0.464645			22.2381	0.99349	0.959932	0.717467	0.726855	0.991295	0.961559	0.948884	0.389191	0.245915	0.979937	0.978119	0.945793	0.759527	0.99995	0.943717	0.914442	0.975244	5.91e-06	0.513312	0.660353	0.763874	0.9995	0.914558	0.864476		0.958234		0.957968	0.989499	0.886677		22.2422	0.42421	0.97142	0.9775	0.986009	0.933222	0.999629	0.958015	0.915843	0.979913	0.97492	0.883876	0.859508	0.908001	0.895311	0.996142	0.996449	0.818067	0.0370046	0.608869	0.692232	0.866451	0.98983	0.986347	0.834526	0.666189	0.992308	0.97736	0.907659	0.94289	0.700866	0.691557	0.265292	0.559977	0.74552	0.550126	0.999802	0.999849	0.999349	0.589853	0.230602	0.987147	0.234314	0.99955	0.998652	0.999549	0.67477	0.999416	0.878983	0.267741	0.99696	0.712709	0.724851	0.476601	0.465421	0.999169	20.6	0.988		0.992145	0.955668	0.845693	0.794908	0.720572	0.999706	0.998946	0.998429	1	1	1	1	1	1	1	1	1	1	1	1			1	1	1	1	1	1	1	1	1	1	1	1	1	1	1	1	1	1	1		1	1	1	1	1			1	1	1	1		1	1	1	1	1	1	1	5.45	1	1	1	1	1	1	1	1	1	1	1	1.75832	0.0570224	3.887	5.7	0.107	0.01215	1.59982	0.755247	0.981056	0.999908	0.995215	1		1	1	1	1	1	1	1	1
LRRC52	ENSG00000162763	HGNC:32156	440699	leucine rich repeat containing 52			-1.18803	0.1009		0.791978	0.24204	0.0910197	0.17802	0.404287	0.40267	0.55626	0.951188	0.11179	0.05917	0.670927		0.17332	3.25976	0.0266978	0.574268	3.43e-06	0.709362	8.2e-06	1.08e-05	5.27e-06	0.17842	3.32e-06	8.48e-06	4.79e-06	0.232731	0.12898	0.992983	8.78e-06	6.44e-05	8.91e-06	4.97e-06	0.0653645	0.388066	0.156544	0.0298543	0.275799	0.159323	0.994913	0.074781		0.0993825	0.733309	0.226513	0.12389	4.81725	7.32e-06	0.0109661	0.739867	0.00015397	0.229173	0.998439	0.542727	0.328905	0.76453	0.176654	9.69e-06	0.226051	0.0344105	0.0166123	0.0512664	0.0454757	0.208597	0.0206575	0.377051	0.966771	0.393714	0.198472	0.53873	0.777137	0.0384093	0.938078	0.0389142	6.85e-06	0.037492	0.0676689	0.057935	0.134393	0.0927534	0.192182	0.0682811	0.948953	0.971406	0.0392943	0.245368	0.191134	0.517298	0.178645	0.00730014	0.0315892	0.0559362	0.445456	0.0216332	0.323702	0.0126186	0.488165	0.0982787	0.0423331	0.0904839	0.265745	0.0151215	15.44	0.325	0.2817	0.00169836	0.177602	5.27e-06	0.0299995	0.0441972	0.814161	0.997266	0.258053	1	1	1		1																											1	1					1	1						1				1					4.28				1				1				0.634624	0.473851	0.557	4.45	0.096	0.00846	0.259568				0.09896	1	1		1		1	1	1
MGST3	ENSG00000143198	HGNC:7064	4259	microsomal glutathione S-transferase 3				0.04355	0.636548	0.791978	0.29291	0.999244	0.20357	0.404287	0.39492		0.99111	0.13297	0.1048	0.670927		0.15093	32.0786	0.997434	0.549909	0.812302	0.579191	0.994639	0.916278	0.964223	0.975851	0.76256	0.990382	0.989778	0.98132	0.391107	0.992084	0.927535	0.322612	0.885986	7.3e-06	0.2347	0.0549443	0.646846	0.999599	0.978312	0.999184		0.999491		0.999744	0.982362	0.997515		32.0848	0.00020347	0.609344	0.672593	0.933292	0.945867	0.989979	0.327099	0.754167	0.711903	0.995976	0.900999	0.797357	0.965922	0.998298	0.996867	0.999078	0.970518	0.280517	0.894784	0.86679	0.998505	0.997845	0.984326	0.373154	0.885247	0.836668	0.995171	0.994322	0.951715	0.33842	0.406893	0.248513	0.454864	0.473563	0.268866	0.999008	0.99957	0.999545	0.079443	0.230602	0.945014	0.242783	0.999513	0.999534	0.999706	0.566842	0.999468	0.703968	0.120215	0.997205	0.576127	0.289816	0.338651	0.30895	0.998618	15.97	0.906		0.997744	0.98935	0.928746	0.259752	0.668057	0.998566	0.998676	0.997245	1	1	1	1	1			1	1	1	1	1			1	1	1	1	1	1	1	1	1	1	1	1	1	1	1	1	1	1	1	1	1	1	1			1	1	1	1	1	1	1	1	1	1	1	1	1	1	5.39		1	1	1	1	1	1	1	1	1	1	2.94436	0.673814	4.0185	6.55	0.111	0.01007	2.44152	0.812834	1	1	1			1	1	1	1	1	1	1	1
ALDH9A1	ENSG00000143149	HGNC:412	223	aldehyde dehydrogenase 9 family member A1			4.48216	0.76113	0.268878	0.791978	0.81652	0.99862	0.8336	0.404287	0.55341	0.60525	0.970352	0.85274	0.69593	0.670927	0.7154	0.90584	25.9076	0.996689	0.951085	0.363057	0.969082	0.99243	0.904766	0.959264	0.977421	0.793631	0.990759	0.992123	0.878568	0.870424	0.999936	0.90929	0.360513	0.731544	6.23e-06	0.513312	0.821544	0.103589	0.999366	0.956217	0.999476	42.123	0.99964		0.999951	0.996002	0.999328	0.54041	14.4724	1.1e-11	0.640136	0.672593	0.692104	0.933124	0.999588	0.947237	0.881601	0.977358	0.990206	0.901743	0.719502	0.95069	0.995466	0.996402	0.997111	0.943465	0.10422	0.890901	0.992	0.998448	0.99676	0.975235	0.22444	0.84527	0.992813	0.994753	0.995322	0.892843	0.691918	0.690922	0.257006	0.527488	0.74552	0.388354	0.999823	0.999842	0.998278	0.369114	0.230602	0.974146	0.234233	0.998644	0.999206	0.999525	0.612459	0.999216	0.676361	0.179247	0.996375	0.576127	0.347313	0.476601	0.354193	0.99767	26.5	0.99	0.56138	0.993831	0.956159	0.904999	0.786989	0.676151	0.999696	0.998982	0.965786	1	1	1	1	1	1	1	1	1	1	1	1			1	1	1	1	1	1	1	1	1	1	1	1	1	1	1	1	1	1	1	1	1	1	1					1	1	1	1	1	1	1	1	1	1	1	1	5.63	1	1	1	1	1	1	1	1	1	1	1	1.98997	0.523067	1.7645	6.05	0.111	0.01047	2.90614	1	0.999971	0.967461	0.09707	1	1	1	1	1	1	1	1
TMCO1	ENSG00000143183	HGNC:18188	54499	transmembrane and coiled-coil domains 1			-1.00758		0.311497	0.791978		0.879331		0.404287			0.993549			0.788311			20.3417	0.997847	0.91985	0.892749	0.99947	0.961963	0.856686	0.945897	0.987859	0.858063	0.941281	0.767212	0.974969	0.0691066	0.999838	0.839136	0.759542	0.68107	6.05e-06	0.197247	0.894769	0.800678	0.997657	0.979153	0.999197		0.999771		0.999921	0.993469	0.998413		15.2949	9.41e-10	0.311299	0.41181	0.431235	0.945018	0.999614	0.866822	0.81413	0.964822	0.943771	0.872147	0.814616	0.927494	0.99626	0.9923	0.997959	0.729441	0.853773	0.325475	0.0158841	0.820931	0.997063	0.966775	0.812472	0.81639	0.949153	0.974041	0.979414	0.982612	0.39784	0.463503	0.198227	0.413827	0.569085	0.309298	0.998835	0.999566	0.997315	0.443687	0.230602	0.981261	0.227646	0.997557	0.998449	0.998378	0.765155	0.998335	0.910009	0.564236	0.991882	0.639456	0.53611	0.32716	0.360061	0.99538	13.62	0.916		0.984984	0.938773	0.590529	0.275185	0.568152	0.99263	0.998938	0.996546	1	1	1	1	1	1	1	1	1	1	1	1			1	1	1	1	1	1	1	1	1	1	1	1	1	1	1	1	1	1	1	1	1	1	1	1	1		1	1	1	1	1	1	1	1	1	1	1	1	1	5.31	1	1	1	1	1	1	1	1	1	1	1	2.19921	0.24396	3.0375	4.75	0.117	0.01147	1.02616	0.99995	0.034727	1	1	1		1	1	1	1	1	1		1
UCK2	ENSG00000143179	HGNC:12562	7371	uridine-cytidine kinase 2			-8.22931		0.41785	0.658005		0.997081		0.403973			0.981593			0.788311			31.8287	0.995646	0.927616	0.768164	0.989378	0.990726	0.9704	0.903416	0.951575	0.795238	0.983625	0.973837	0.952706	0.372353	0.998293	0.916172	0.244093	0.816331	0.732135	0.239194	0.459818	0.95368	0.999246	0.968655	0.999347		0.999437		0.99976	0.999903	0.99587		26.5766	0.72131	0.618146	0.41181	0.901109	0.739346	0.999613	0.819422	0.940432	0.857115	0.986432	0.907795	0.840205	0.992758	0.998213	0.999081	0.997086	0.0277968	0.0358951	0.31881	0.510359	0.954721	0.996263	0.974463	0.411714	0.952845	0.992017	0.991569	0.985912	0.894315	0.393628	0.422191	0.228203	0.346963	0.565693	0.2989	0.998336	0.999689	0.998261	0.60907	0.230602	0.978971	0.23754	0.999317	0.999128	0.999597	0.55922	0.999287	0.861837	0.555138	0.994178	0.712709	0.521075	0.369645	0.277052	0.998871	18.24	0.913		0.992976	0.856857	0.886757	0.271114	0.478595	0.999003	0.998806	0.990624	1	1	1	1	1	1	1	1	1	1	1	1	1	1	1	1	1	1	1	1	1	1	1	1	1	1	1	1	1	1	1	1	1	1	1	1	1	1	1	1	1	1	1	1	1	1	1	1	1	1	1	1	1	5.29		1	1	1	1	1	1	1	1	1	1	1.73078	0.0970641	9.964	3.3	0.1	0.01182	1.79207	1	0.289869	0.688716	0.999564	1		1	1	1	1	1	1		1
POGK	ENSG00000143157	HGNC:18800	57645	pogo transposable element derived with KRAB domain			-1.13816		0.295943	0.630854		0.962005		0.32338			0.951515			0.48035			29.8036	0.997107	0.951672	8.26e-06	0.994942	0.0788576	0.906949	0.96085	0.986232	0.621446	0.965044	0.967734	0.436676	0.0823513	0.996965	0.940483	0.71107	0.772815	6.05e-06	0.0653645	0.817781	0.858074	0.999453	0.984811	0.998629		0.998764		0.999281	0.997406	0.991353		15.6938	0.89187	0.619352	0.962123	0.575518	0.381629	0.999444	0.867455	0.802497	0.829291	0.958481	0.864642	0.474552	0.950241	0.996236	0.993702	0.998944	0.344807	0.43856	0.483914	0.0742982	0.379688	0.997413	0.387643	0.650974	0.838242	0.990956	0.994718	0.997105	0.944249	0.0895798	0.0904338	0.138067	0.100461	0.301235	0.31227	0.983098	0.999718	0.999445	0.381445	0.230602	0.994618	0.252567	0.999009	0.999348	0.999634	0.783321	0.999648	0.752645	0.597384	0.998181	0.563804	0.519336	0.104822	0.280703	0.99828	13.42	0.887		0.998111	0.521333	0.92408	0.0299996	0.838758	0.98614	0.998892	0.984118	1	1	1		1	1	1	1	1	1	1	1					1	1	1	1	1	1	1	1	1	1	1	1	1	1	1	1	1		1	1	1	1	1			1	1	1	1	1	1	1	1		1			5.5		1	1		1	1	1	1	1	1	1	1.21105	0.750786	0.6785	4.35	0.462	0.01071	1.58674	0.337874	0.190154	0.184252	0.179322	1			1		1	1	1	1	1
TADA1	ENSG00000152382	HGNC:30631	117143	transcriptional adaptor 1			3.12237	0.4927	0.274996	0.630854	0.43767	0.997288	0.50416	0.32338	0.92824		0.968363	0.28106	0.42957	0.48035		0.59353	28.0281	0.995842	0.97267	0.755558	0.992284	0.808755	0.957715	0.960263	0.990345	0.852078	0.984047	0.993118	0.606568	0.649631	0.999939	0.927485	0.849419	0.948409	0.423147	0.483668	0.47844	0.843897	0.999456	0.985473	0.999059		0.999744		0.999875	0.995916	0.996563	0.60435	15.5818	0.090708	0.523698	0.962123	0.982757	0.629727	0.99956	0.956969	0.93547	0.977493	0.973957	0.866052	0.48522	0.950934	0.995542	0.995597	0.998964	0.0399517	0.639871	0.463938	0.991531	0.295266	0.997547	0.0797576	0.770023	0.830012	0.992884	0.994874	0.997074	0.95639	0.616945	0.623097	0.257006	0.440864	0.766919	0.325914	0.999092	0.999678	0.999174	0.569273	0.230602	0.996013	0.25124	0.998819	0.999496	0.99964	0.806378	0.999532	0.762862	0.734612	0.998342	0.712709	0.571954	0.446587	0.354193	0.998102	27	0.981	0.74928	0.998406	0.924164	0.926409	0.68016	0.838758	0.999172	0.999483	0.979742	1	1	1	1	1	1	1	1	1	1	1	1	1	1	1	1	1	1	1	1	1	1	1	1	1	1	1	1	1	1	1	1	1	1	1	1	1	1	1			1	1	1	1	1	1	1	1	1	1	1	1	5.73	1	1			1	1		1	1	1	1	1.20133	0.557886	0.3475	3.85	0.448	0.01184	1.47035	0.500915	0.727279		0.415128	1	1	1	1	1	1	1	1	1	1
ILDR2	ENSG00000143195	HGNC:18131	387597	immunoglobulin like domain containing receptor 2			5.69156	0.16012	0.689816	0.728818	0.11926	0.992391	0.07387	0.32338	0.53426		0.983848	0.09749	0.04861	0.48035		0.20876	18.929	0.995826	0.937664	0.788021	0.999151	0.451583	0.949975	0.969445	0.849632	0.813599	0.988507	0.988897	0.920853	0.861689	0.999928	0.960804	0.726246	0.964864	0.5811	0.472615	0.698427	0.895183	0.999722	0.937403	0.998069	35.803	0.998411		0.999252	0.997434	0.983871	0.2999	23.0505	0.95385	0.70714	0.962123	0.97381	0.916104	0.999569	0.89921	0.931038	0.97485	0.774982	0.893008	0.719245	0.968858	0.982697	0.99721	0.999394	0.0435166	0.803639	0.288947	0.988639	0.0705117	0.996828	0.0481418	0.813118	0.648144	0.0297569	0.995798	0.972849	0.975233	0.639041	0.641625	0.26402	0.446143	0.767092	0.458843	0.99985	0.999943	0.999681	0.112854	0.230602	0.99666	0.22744	0.999639	0.999653	0.999763	0.836344	0.999601	0.775135	0.522104	0.997805	0.576127	0.800051	0.428261	0.439457	0.999785	18.48	0.981	0.48227	0.998726	0.987482	0.936033	0.680716	0.857284	0.999619	0.999606	0.999058	1	1	1	1	1	1	1	1	1	1	1	1		1	1	1	1	1	1	1	1	1	1	1	1	1	1	1	1	1	1	1	1	1	1	1	1	1	1			1	1	1	1	1	1	1	1	1	1	1	1	6.07	1	1			1	1	1		1	1	1	1.34893	0.533509	0.3365	3.35	0.477	0.00995	0.757864	0.970276	1	1	1		1	1	1	1	1	1	1	1	1
MAEL	ENSG00000143194	HGNC:25929	84944	maelstrom spermatogenic transposon silencer			1.21335	0.61524	0.326148	0.728818	0.45375	0.956516	0.47857	0.32338	0.92824	0.75388	0.977148	0.54344	0.29727	0.48035	0.36266	0.70673	11.7363	0.90136	0.962063	0.672146	0.991964	0.631457	0.764118	0.305589	0.981272	7.02e-06	0.881372	0.71147	0.744641	0.875258	0.999945	0.601692	0.186491	0.0366571	0.504262	0.483668	0.344111	0.506536	0.70122	0.96916	0.983362	12.7744	0.990604		0.993396	0.990565	0.982757	0.74119	17.6919	0.0014038	0.140657	0.962123	0.00397473	0.910521	0.999538	0.952841	0.937423	0.977921	0.244107	0.808809	0.634375	0.467595	0.328495	0.791655	0.500147	0.156402	0.833345	0.366427	0.822534	0.079903	0.704487	0.274373	0.82706	0.435065	0.986585	0.875211	0.000786256	0.154538	0.668221	0.683092	0.257006	0.562214	0.753537	0.233407	0.999816	0.999693	0.74226	0.615645	0.221016	0.839707	0.211301	0.588353	0.637042	0.967897	0.800383	0.462972	0.866028	0.771024	0.372984	0.244371	0.802059	0.407303	0.471428	0.99463	27.9	0.984	0.54202	0.186295	0.984813	8.04e-06	0.68131	0.683181	0.999641	0.998699	0.991428	1	1	1	1	1		1	1	1	1	1	1	1	1			1	1			1	1	1	1	1	1	1	1				1	1			1	1	1	1				1	1	1			1	1	1	1	1	1	5.65	1	1	1	1	1	1	1	1	1	1		1.44705	0.436293	0.283	3.8	0.332	0.00987	0.983415	1	1	0.12175	0.7037	1	1	1	1	1	1	1	1
GPA33	ENSG00000143167	HGNC:4445	10223	glycoprotein A33			-0.863125	0.72001	0.372715	0.728818	0.78008	0.981814	0.67855	0.198721	0.72224		0.931663	0.64468	0.78553	0.300313		0.7322	18.1973	0.993633	0.609367	0.702093	0.444255	0.991741	0.954844	0.907109	0.294883	0.536675	0.97487	0.949748	0.872197	0.274049	0.989908	0.914221	0.781985	0.923872	6.87e-06	0.0641865	0.296593	0.312293	0.998896	0.901341	0.880935	17.9397	0.976765		0.966483	0.992595	0.82475	0.37943	13.6122	3.55e-06	0.979221	0.962123	0.953341	0.945296	0.999549	0.461084	0.110836	0.535091	0.987362	0.839488	0.825705	0.931366	0.973346	0.998016	0.988409	0.288765	0.00813151	0.527965	0.98969	0.989284	0.972512	0.92896	0.722337	0.821736	0.262242	0.988883	0.847878	0.177989	0.0895798	0.0904338	0.171959	0.101275	0.307107	0.343102	0.926428	0.999736	0.998905	0.0725143	0.230602	0.951979	0.245846	0.999485	0.998833	0.999482	0.434663	0.999367	0.688362	0.444148	0.996943	0.698365	0.320329	0.106945	0.268352	0.998491	21.6	0.92	0.45461	0.991686	0.965988	0.850529	0.0439385	0.799147	0.932385	0.996975	0.952966	1	1	1	1	1	1	1	1	1	1	1	1			1	1	1	1	1	1	1	1	1	1	1	1	1	1	1	1	1	1	1		1	1	1	1	1	1	1	1	1	1	1	1	1			1	1	1	1	5.35		1	1		1	1	1	1	1	1	1	1.51986	-0.33611	2.713	4.2	0.186	0.01123	2.13668	0.658694	1	0.356823	0.996037		1		1		1		1	1	1
DUSP27	ENSG00000198842	HGNC:25034	92235	dual specificity phosphatase 27, atypical			23.5852	0.82059	0.221742	0.728818	0.30584	0.924964	0.47835	0.198721	0.64786	0.46476	0.968055	0.61531	0.36189	0.300313	0.32163	0.90584	16.706	0.994575	0.960316	0.882681	0.497071	0.0577329	0.955048	0.933996	0.575179	0.476031	0.973886	0.954996	0.964594	0.875553	0.999944	0.916338	0.91434	0.897718	7.11e-06	0.513312	0.0842569	0.486704	0.999299	0.916887	0.961638	82.0211	0.982371		0.97603	0.999579	0.872933	0.39308	17.5514	5.23e-19	0.657284	0.962123	0.643529	0.919058	0.999579	0.945856	0.857788	0.978279	0.994179	0.892906	0.878829	0.982741	0.993432	0.998014	0.994767	0.849223	0.0360833	0.651819	0.991594	0.863908	0.972463	0.987679	0.799097	0.795684	0.01039	0.980088	0.869846	0.920825	0.700866	0.689675	0.265292	0.528839	0.761613	0.356305	0.999816	0.999806	0.998923	0.0925089	0.230602	0.977301	0.250422	0.999136	0.998413	0.999535	0.563539	0.999561	0.881318	0.308861	0.996482	0.712709	0.704208	0.491383	0.453491	0.998964	26	0.99	0.34754	0.992768	0.958926	0.891403	0.769724	0.770443	0.999667	0.999105	0.99869	1	1	1	1	1	1	1	1	1	1	1	1			1	1	1	1	1	1	1	1	1	1	1	1	1	1	1	1	1	1	1		1	1	1	1	1	1	1	1	1	1	1	1	1	1	1		1	1	1	5.55	1	1	1	1	1	1	1	1	1	1	1	1.41127	-0.102973	6.5555	5.65	0.206	0.0114	1.84849	0.793036	0.999995	0.998279	0.951552		1	1	1	1	1	1	1	1	1
POU2F1	ENSG00000143190	HGNC:9212	5451	POU class 2 homeobox 1			-1.41896		0.47284	0.702653		0.977743		0.410487			0.99711			0.583336			25.123	0.996864	0.922253	0.848397	0.999757	0.277576	0.961306	0.9042	0.991948	0.85249	0.979425	0.96991	0.931569	0.764919	0.999898	0.931193	0.894217	0.845328	0.827235	0.50224	0.864351	0.774423	0.999162	0.923057	0.994602		0.992818		0.999167	0.989644	0.988591		25.6713	0.90229	0.698202	0.919894	0.498594	0.90531	0.999572	0.892922	0.903801	0.969699	0.983729	0.90744	0.823333	0.984293	0.996976	0.998129	0.996421	0.0651355	0.970038	0.3478	0.487733	0.0854149	0.996436	0.957074	0.180074	0.841517	0.801905	0.990787	0.995532	0.981907	0.679604	0.658719	0.271422	0.50301	0.75033	0.475426	0.999854	0.999938	0.998192	0.454734	0.230602	0.986929	0.257111	0.999196	0.999248	0.999383	0.82294	0.998941	0.733977	0.848194	0.995663	0.712709	0.505462	0.47482	0.439457	0.999768	19.32	0.994		0.994205	0.978673	0.900585	0.761125	0.866926	0.999771	0.999302	0.999023	1	1	1	1	1	1	1	1	1	1	1	1	1	1	1	1	1	1	1	1	1	1	1	1	1	1	1	1	1	1	1	1	1	1	1	1	1	1	1	1	1	1	1	1	1	1	1	1	1	1	1	1	1	5.71	1	1	1	1		1	1	1	1	1	1	1.34339	1.27057	3.831	3.95	0.392	0.01182	-0.259325	1	1	0.076588	1	1		1	1	1	1	1	1	1	1
CD247	ENSG00000198821	HGNC:1677	919	CD247 molecule			2.42154		0.815727	0.702653		0.92301		0.410487			0.998103			0.632684			17.7724	0.994245	0.894365	0.817328	0.607891	0.088524	0.968947	0.954398	0.93816	0.728447	0.989328	0.967505	0.944899	0.656881	0.999922	0.949388	0.858223	0.976039	0.842402	0.513312	0.796084	0.868441	0.99956	0.962715	0.981166		0.986912		0.988703	0.999316	0.815914		22.9157	0.016734	0.948903	0.919894	0.912614	0.96286	0.999568	0.889777	0.871545	0.968252	0.994269	0.941153	0.861816	0.99411	0.996718	0.998732	0.995865	0.829572	0.00820031	0.623866	0.00746286	0.967447	0.884914	0.996491	0.509842	0.950467	0.98955	0.99247	0.925408	0.814942	0.700866	0.689675	0.271422	0.546242	0.750883	0.635146	0.99985	0.999929	0.9995	0.427072	0.389927	0.986215	0.274184	0.999481	0.99947	0.999794	0.492923	0.999681	0.946077	0.687981	0.998085	0.712709	0.454708	0.481561	0.453491	0.999749	19.45	0.988		0.995424	0.990622	0.923975	0.769724	0.885603	0.999646	0.999202	0.999094	1	1	1	1	1	1	1	1	1	1	1	1	1	1	1	1	1	1	1	1	1	1	1	1	1	1	1	1	1	1	1	1	1	1	1	1	1	1	1	1	1	1	1	1	1	1	1	1	1		1	1	1	5.12	1	1	1	1	1	1	1	1	1	1	1	1.84873	-0.235416	10.8175	5.6	0.177	0.01448	1.47792	1	1	0.031419	1	1		1	1	1	1	1	1	1	1
CREG1	ENSG00000143162	HGNC:2351	8804	cellular repressor of E1A stimulated genes 1					0.414461	0.702653		0.99818		0.410487			0.934553			0.632684			22.9645	0.997144	0.500425	0.872003	0.42084	0.990823	0.951281	0.954613	0.975273	0.806353	0.98914	0.98925	0.981774	0.131387	0.990784	0.932092	0.838332	0.897997	0.831791	0.231225	0.268285	0.458218	0.999701	0.987013	0.998968		0.999147		0.999623	0.998476	0.983366		19.9752	0.0012232	0.989192	0.919894	0.979096	0.974723	0.98352	0.424441	0.599298	0.537182	0.992096	0.91746	0.865015	0.992738	0.990893	0.996378	0.999356	0.912212	0.0141961	0.814775	0.254774	0.990204	0.99743	0.995947	0.69546	0.91188	0.158849	0.99444	0.989324	0.928901	0.206312	0.207188	0.248513	0.245695	0.294168	0.372494	0.993097	0.999533	0.999681	0.0589494	0.230602	0.980145	0.251637	0.99969	0.999429	0.999769	0.640966	0.999712	0.669556	0.283413	0.997579	0.712709	0.874085	0.0918729	0.274146	0.99902	13.73	0.92		0.998251	0.987476	0.903273	0.240902	0.638424	0.987462	0.998848	0.993187	1	1	1	1	1	1	1	1	1	1	1	1	1	1	1	1	1	1	1	1	1	1	1	1	1	1	1	1	1	1	1	1	1	1	1	1	1	1	1			1	1	1	1	1	1	1	1	1	1	1	1	5.25		1	1	1	1	1	1	1	1	1	1	2.52008	-0.168844	11.094	7	0.083	0.01201	1.88988	0.965011	1	1	1			1	1		1		1	1	1
RCSD1	ENSG00000198771	HGNC:28310	92241	RCSD domain containing 1			3.59307	0.51145	0.386541	0.778366	0.49076	0.906921	0.57556	0.410487	0.60337	0.72557	0.977056	0.48217	0.58733	0.736463	0.58664	0.54136	20.9392	0.998015	0.958764	0.867417	0.937292	8.8e-06	0.950539	0.927218	0.966844	0.720582	0.986761	0.939165	0.93496	0.88383	0.999948	0.906463	0.877909	0.863442	0.837147	0.513312	0.416579	0.696267	0.999595	0.980286	0.992447	25.3093	0.996959		0.996754	0.994042	0.962492	0.49476	17.1342	0.036157	0.972092	0.919894	0.935262	0.849467	0.999584	0.923292	0.922659	0.973686	0.997803	0.880956	0.856102	0.995767	0.99792	0.998647	0.99851	0.643255	0.0466822	0.871232	0.991331	0.836557	0.90245	0.996921	0.298075	0.939005	0.992718	0.984715	0.939715	0.920027	0.700866	0.689037	0.251089	0.476286	0.770194	0.602615	0.999825	0.999935	0.999397	0.594768	0.389927	0.978176	0.251004	0.999366	0.998845	0.999661	0.370271	0.999632	0.914299	0.550482	0.996767	0.712709	0.642215	0.481561	0.354193	0.999192	24.2	0.979	0.23913	0.996908	0.9742	0.885727	0.761125	0.807441	0.999712	0.999015	0.9984	1	1	1	1	1	1	1	1	1	1	1	1	1	1	1	1	1	1	1	1	1	1	1	1	1	1	1	1	1	1	1	1	1	1	1	1	1		1	1	1	1	1	1	1	1	1	1	1			1	1	5.21	1	1	1	1	1	1	1	1	1	1	1	1.91897	0.364824	10.431	5.9	0.15	0.01368	1.39018	0.999999	0.996521	0.535867	0.99469	1	1	1	1	1	1	1	1	1	1
MPZL1	ENSG00000197965	HGNC:7226	9019	myelin protein zero like 1			-0.966242		0.472311	0.778366		0.999293		0.404442			0.962242			0.736463			35.165	0.994521	0.852991	0.880865	0.984732	0.609389	0.950985	0.960271	0.973678	0.864727	0.988643	0.990656	0.945881	0.100977	0.99721	0.930616	0.357096	0.940806	0.78266	0.226836	0.482919	0.640306	0.999639	0.974434	0.999644		0.999817		0.99988	0.996518	0.998089		23.9692	0.15905	0.970244	0.838148	0.866421	0.884541	0.999612	0.797506	0.72414	0.713818	0.991971	0.904881	0.707597	0.995149	0.998535	0.998488	0.999168	0.397332	0.115375	0.654292	0.00749503	0.875507	0.996877	0.961441	0.2622	0.943943	0.315886	0.99649	0.994155	0.923582	0.369903	0.422191	0.203236	0.351868	0.583195	0.397334	0.999013	0.999872	0.999514	0.245368	0.389927	0.988799	0.240807	0.999653	0.999575	0.999746	0.572421	0.999683	0.816635	0.612695	0.997965	0.712709	0.572416	0.368957	0.30895	0.999116	15.92	0.975		0.998268	0.965049	0.93987	0.245946	0.906878	0.998454	0.999128	0.997101	1	1	1	1	1	1	1	1	1	1	1	1	1	1	1	1	1	1	1	1	1	1	1	1	1	1	1	1	1	1	1	1	1	1	1	1	1		1	1	1	1	1	1	1	1	1	1	1	1	1	1	1	4.94		1	1	1	1	1	1	1	1	1	1	1.49916	0.364824	2.0145	4.8	0.18	0.01279	1.32052	1	0.994362	0.999272	0.963665	1		1	1	1	1	1	1	1	1
ADCY10	ENSG00000143199	HGNC:21285	55811	adenylate cyclase 10			1.84649	0.34351	0.502658	0.778366	0.23602	0.967495	0.45904	0.404442	0.59159	0.46103	0.97289	0.35566	0.37178	0.736463	0.19739	0.48869	15.1529	0.996993	0.971838	0.877033	0.986099	0.964382	0.947014	0.943421	0.978172	0.624862	0.97873	0.956565	0.97832	0.841299	0.999944	0.92082	0.732182	0.904599	0.318071	0.513312	0.82219	0.669637	0.999467	0.746452	0.87677	66.875	0.971598		0.956781	0.986824	0.76917	0.37461	20.6706	7.38e-41	0.579663	0.838148	0.782091	0.965227	0.999634	0.964854	0.926312	0.985806	0.989445	0.869438	0.853495	0.970261	0.965531	0.997828	0.994859	0.85101	0.339202	0.830885	0.990349	0.601384	0.874208	0.974686	0.812987	0.754756	0.992208	0.97736	0.868966	0.757589	0.691579	0.691856	0.251089	0.608965	0.74552	0.346688	0.999797	0.999896	0.999205	0.471257	0.230602	0.950502	0.243687	0.999382	0.999289	0.999553	0.695153	0.999569	0.88676	0.491388	0.99628	0.576127	0.702315	0.476601	0.453491	0.998918	18.59	0.985	0.23954	0.993606	0.951088	0.907412	0.791461	0.817178	0.999686	0.998334	0.995865	1	1	1	1	1	1	1	1	1	1	1	1		1	1	1	1	1	1	1	1	1	1	1	1	1	1	1	1	1	1	1	1	1	1	1	1	1	1		1	1	1	1	1	1	1	1	1	1	1	1	1	5.96	1	1	1	1	1	1	1	1	1	1	1	1.09713	0.611369	4.701	6.3	0.418	0.0113	1.32284	0.640465	0.991082	1	1	1	1	1	1	1	1	1	1	1	1
MPC2	ENSG00000143158	HGNC:24515	25874	mitochondrial pyruvate carrier 2			-0.448431		0.625324	0.689669		0.99951		0.404442			0.976605			0.736463			33.9419	0.997969	0.95347	0.415311	0.999491	0.989066	0.899635	0.952443	0.994847	0.829673	0.971912	0.969119	0.399375	0.665944	0.99991	0.847911	0.163449	0.736682	6.37e-06	0.422667	0.684198	0.972173	0.999191	0.824068	0.999057		0.998363		0.999826	0.997412	0.998802		28.8885	0.63515	0.388555	0.79507	0.220017	0.476337	0.999539	0.919295	0.940297	0.831556	0.8668	0.88077	0.488241	0.984024	0.998526	0.998202	0.99811	0.00196583	0.844444	0.0146888	0.433594	0.00270132	0.996254	0.0299778	0.0319604	0.768448	0.990747	0.994953	0.996988	0.970608	0.23623	0.18158	0.244056	0.22507	0.473444	0.321186	0.999784	0.999834	0.998232	0.624374	0.230602	0.994758	0.261028	0.998608	0.999169	0.999516	0.697443	0.999218	0.2915	0.456393	0.99591	0.536146	0.213619	0.153256	0.339804	0.998918	15.49	0.858		0.997564	0.293236	0.887467	0.468795	0.368284	0.998706	0.998357	0.99674	1	1	1	1	1		1	1	1	1	1	1			1	1	1	1	1	1	1	1	1	1	1	1	1	1	1	1	1	1	1	1	1	1	1			1	1	1	1	1	1	1	1	1	1	1	1	1	1	5.91	1	1	1	1		1	1		1			0.560132	0.785045	0.115	2.8	0.425	0.01084	-1.25002	1	0.022234	0.04994	0.029404	1		1	1	1	1	1	1
DCAF6	ENSG00000143164	HGNC:30002	55827	DDB1 and CUL4 associated factor 6			-0.417022	0.14941	0.313213	0.695047	0.03054	0.989999	0.43241	0.404151	0.30436	0.11215	0.989359	0.16367	0.35597	0.679223	0.22557	0.16867	26.1133	0.99792	0.942715	0.856135	0.999635	0.992443	0.901703	0.952626	0.992975	0.816524	0.971598	0.969455	0.55055	0.714774	0.999869	0.875049	0.335119	0.717405	0.830237	0.197247	0.941928	0.965875	0.999202	0.938137	0.999667	42.123	0.999204		0.999924	0.994987	0.998952	0.11719	18.5281	0.086476	0.368236	0.79507	0.468502	0.550852	0.999599	0.883965	0.938942	0.877907	0.883149	0.925126	0.639696	0.944012	0.998536	0.988784	0.998193	0.00339337	0.984357	0.0369714	0.896634	0.0118414	0.997037	0.010885	0.194291	0.714756	0.992858	0.992361	0.996706	0.795125	0.43254	0.391927	0.241529	0.332747	0.60322	0.262216	0.999628	0.999918	0.998539	0.634402	0.230602	0.993913	0.236308	0.999037	0.999222	0.999585	0.881828	0.999372	0.847498	0.502665	0.995588	0.576127	0.233978	0.332416	0.342293	0.99949	16.85	0.941	0.76634	0.996785	0.770299	0.918927	0.327006	0.478595	0.998761	0.999606	0.998424	1	1	1	1	1	1	1	1	1	1	1	1	1	1	1	1	1	1	1	1	1	1	1	1	1	1	1	1	1	1	1	1	1	1	1	1	1			1	1	1	1	1	1	1	1	1	1	1	1	1	1	5.74	1	1	1	1	1	1	1	1	1	1	1	0.641315	0.801677	0.1405	3.1	0.485	0.01028	-0.840761	0.99321	0.209854	0.141912	0.931629	1	1	1	1	1	1	1	1
GPR161	ENSG00000143147	HGNC:23694	23432	G protein-coupled receptor 161					0.465449	0.764102	0.43787	0.980525	0.27012	0.404363	0.44302		0.975116	0.37853	0.11008	0.568806			21.4343	0.997137	0.537927	0.857916	0.994552	0.990177	0.902539	0.980538	0.985763	0.737792	0.985554	0.979282	0.977579	0.0573729	0.983881	0.939742	0.910837	0.869378	0.403358	0.239194	0.557818	0.802222	0.999784	0.969883	0.996152		0.995892		0.998649	0.997125	0.981905		16.566	0.00034935	0.996441	0.511476	0.971556	0.938824	0.99755	0.656455	0.787627	0.786649	0.964855	0.892363	0.715655	0.97832	0.986694	0.995473	0.999212	0.13233	0.489353	0.445217	0.0829986	0.706896	0.998378	0.650181	0.758797	0.841519	0.0362574	0.995775	0.964599	0.969044	0.363221	0.422191	0.248513	0.2429	0.559442	0.779728	0.999497	0.999765	0.999772	0.0975012	0.389927	0.997374	0.255918	0.999679	0.999697	0.999856	0.703303	0.999816	0.669982	0.630829	0.998893	0.712709	0.573182	0.342008	0.320753	0.999115	22.2	0.981		0.998901	0.902227	0.908834	0.33067	0.939046	0.99938	0.998706	0.994858	1	1	1	1	1	1	1	1	1	1	1	1		1	1	1	1	1	1	1	1	1	1	1	1	1	1	1	1	1	1	1	1	1	1	1	1	1	1			1	1	1	1	1	1	1	1	1	1	1	1	4.41			1	1	1	1	1	1	1	1	1	0.978566	0.648618	2.1065	3.75	0.44	0.0135	1.17002	0.481999	0.645693	0.999994	0.99986		1	1	1	1	1	1	1	1	1
TIPRL	ENSG00000143155	HGNC:30231	261726	TOR signaling pathway regulator					0.230327	0.814138		0.999492		0.404363			0.964466			0.568806			22.8982	0.998134	0.951083	0.862236	0.974169	0.0751551	0.949506	0.930468	0.984668	0.844966	0.989206	0.98892	0.977349	0.764165	0.999947	0.919092	0.405457	0.821294	0.545992	0.239194	0.444959	0.607659	0.999547	0.991262	0.99937		0.999759		0.999894	0.974002	0.997572		21.7725	0.95372	0.807739	0.511476	0.92662	0.955107	0.986549	0.940205	0.807534	0.975129	0.979633	0.902256	0.629109	0.960722	0.993082	0.996666	0.997253	0.36785	0.502872	0.568557	0.570384	0.663551	0.997262	0.509085	0.676382	0.811759	0.405138	0.994289	0.993781	0.975371	0.319981	0.382691	0.242728	0.254476	0.404621	0.388194	0.99961	0.999541	0.999206	0.101737	0.389927	0.986167	0.272207	0.999336	0.999604	0.999657	0.743727	0.999642	0.741895	0.810334	0.995125	0.712709	0.764316	0.171824	0.353198	0.998639	16.32	0.959		0.995579	0.933731	0.920803	0.332341	0.517053	0.999253	0.998036	0.996377	1	1	1	1	1		1	1	1	1	1	1	1	1	1	1	1	1	1	1	1	1	1	1	1	1	1	1	1	1	1	1	1	1	1	1	1	1	1			1	1	1	1	1	1	1	1		1	1	1	5.76	1	1	1	1		1	1	1	1	1	1	0.997699	0.530444	14.496	4.9	0.273	0.01374	0.896803	0.999357	0.995817	1	0.55692			1	1	1	1	1	1
SFT2D2	ENSG00000213064	HGNC:25140	375035	SFT2 domain containing 2					0.426301	0.814138		0.96546		0.404363			0.95613			0.568806			19.884	0.99756	0.228117	0.845251	0.990151	0.762597	0.952593	0.924814	0.979815	0.659873	0.985407	0.986447	0.770285	0.414857	0.994804	0.896262	0.743091	0.87553	6.07e-06	0.231225	0.651375	0.815361	0.999523	0.969702	0.994245		0.995163		0.99645	0.993618	0.95882		12.4651	0.011062	0.164315	0.511476	0.878238	0.868455	0.968395	0.23053	0.702835	0.236263	0.907761	0.828932	0.642146	0.993209	0.990198	0.997101	0.99849	0.0336306	0.0949921	0.137339	0.0873541	0.433443	0.997047	0.581335	0.390962	0.916261	0.0663283	0.991845	0.981319	0.934635	0.183923	0.168016	0.241529	0.195967	0.305125	0.379074	0.998675	0.999496	0.999336	0.0898651	0.230602	0.987933	0.224919	0.999356	0.999453	0.999682	0.711264	0.999693	0.53675	0.313785	0.997481	0.712709	0.567173	0.108656	0.276152	0.99887	14.78	0.866		0.997039	0.915188	0.902773	0.228019	0.842977	0.979792	0.99717	0.998606	1	1	1	1	1	1	1	1	1	1	1	1			1	1	1	1	1	1	1	1	1	1	1	1	1	1	1	1	1	1	1	1	1	1	1		1			1	1	1	1	1	1	1	1	1	1	1	1	4.85		1	1	1				1	1			0.455089	0.130108	1.2595	3	0.13	0.01184	0.24378	0.036894	0.999365		0.976574			1	1	1	1		1		1
TBX19	ENSG00000143178	HGNC:11596	9095	T-box transcription factor 19					0.57364	0.814138		0.703756		0.404363			0.997029			0.416038			19.0854	0.995278	0.459832	0.831038	0.961479	0.441332	0.949713	0.813102	0.965759	0.5847	0.966976	0.896247	0.730173	0.710792	0.997852	0.887947	0.630531	0.881241	6.63e-06	0.239194	0.690216	0.785267	0.997678	0.922921	0.567401		0.719206		0.340953	0.976295	0.708628		19.2723	7.11e-06	0.516598	0.289276	0.151005	0.669563	0.934919	0.245445	0.796556	0.965712	0.962323	0.876437	0.766192	0.955162	0.992882	0.998684	0.898767	0.47483	0.021654	0.574695	0.0883684	0.679812	0.751844	0.972145	0.452657	0.710117	0.0708639	0.933791	0.0879878	0.88791	0.430336	0.54381	0.229356	0.484592	0.608608	0.280378	0.999384	0.999886	0.987526	0.0977	0.230602	0.806239	0.22442	0.998549	0.996891	0.997689	0.717335	0.996298	0.693937	0.309466	0.98946	0.559181	0.643553	0.35624	0.325132	0.998908	17.12	0.958		0.907063	0.818703	0.720457	0.280682	0.505041	0.998369	0.998446	0.997849	1	1	1	1	1	1	1	1	1	1	1	1			1	1	1	1	1	1	1	1	1	1	1	1	1	1	1	1	1	1	1		1	1	1	1	1	1	1	1	1	1	1			1	1	1	1	1	1	5.51		1	1	1	1	1	1	1	1	1	1	1.32509	0.0142779	3.5605	4.75	0.137	0.01008	1.02137	1	0.230537	0.145813	0.892484			1	1	1	1	1	1
XCL2	ENSG00000143185	HGNC:10646	6846	X-C motif chemokine ligand 2			2.28275		0.0331664	0.32642		0.920855		0.339145			0.963052			0.376653			17.8117	0.905507	0.276074	0.855308	0.134029	0.982979	0.91278	0.674971	0.810532	9.24e-06	0.987144	0.971272	0.825453	0.0632535	0.947169	0.934116	0.677447	0.894171	0.833956	0.226836	0.0959833	0.548568	0.99505	0.859632	0.401046		0.612747		0.658424	0.948076	0.64919		13.4553	0.0090664	0.624127	0.257024	0.0318185	0.598471	0.998678	0.614102	0.196918	0.610501	0.99434	0.911359	0.649827	0.961336	0.991592	0.997433	0.866707	0.897263	0.232582	0.563055	0.38003	0.912966	0.758469	0.837445	0.739695	0.51605	0.979378	0.96085	0.517862	0.847689	0.35127	0.441717	0.198227	0.46241	0.281347	0.192181	0.998042	0.922172	0.974346	0.216709	0.230602	0.421042	0.188899	0.997509	0.990973	0.999019	0.763772	0.990616	0.608009	0.425835	0.987062	0.576127	0.456436	0.190425	0.320984	0.999099	13.97	0.853		0.874908	0.854115	0.546695	0.221077	0.472086	0.925273	0.996308	0.974696	1	1	1		1	1	1	1	1	1	1	1	1	1	1	1	1	1	1	1	1	1	1	1	1	1	1	1	1	1	1	1	1			1	1	1	1	1	1	1	1	1	1	1	1	1	1	1	1	1	1	4.19		1	1	1	1	1	1		1	1	1	1.14729	0.647539	1.241	5.9	0.055	0.00622	1.65771	1	0.466427	0.952615	0.23214	1		1	1	1	1		1
XCL1	ENSG00000143184	HGNC:10645	6375	X-C motif chemokine ligand 1			3.51853		0.250154	0.32642		0.934374		0.339145			0.972505			0.483079			20.6826	0.99567	0.896775	0.876572	0.470597	0.979581	0.947056	0.811203	0.946899	1.08e-05	0.974205	0.929456	0.974994	0.355722	0.999918	0.858343	0.948627	0.857461	0.352876	0.50224	0.550016	0.636266	0.996069	0.966221	0.691245		0.78642	0.0467415	0.550564	0.974336	0.867694		17.6875	0.0012982	0.963692	0.50619	0.0613221	0.929028	0.999538	0.808546	0.722492	0.668385	0.992752	0.863821	0.793794	0.972375	0.988005	0.997836	0.963584	0.575936	0.28573	0.392568	0.687442	0.940268	0.834527	0.973907	0.853013	0.514329	0.987993	0.981771	0.235661	0.927053	0.700866	0.691557	0.271422	0.565455	0.755434	0.180018	0.999797	0.99973	0.985976	0.232985	0.230602	0.715426	0.205559	0.997919	0.996442	0.998857	0.780645	0.99719	0.744222	0.230503	0.995485	0.576127	0.492196	0.485517	0.471428	0.999141	17.16	0.91		0.913899	0.84803	0.780492	0.79118	0.393948	0.99861	0.997463	0.99041	1	1	1	1	1	1	1	1	1	1	1	1		1	1	1	1	1	1	1	1	1	1	1	1	1	1	1	1	1	1	1	1			1	1	1	1	1	1	1	1	1	1			1	1	1	1	1	1	5.4	1	1	1	1	1	1	1	1	1	1	1	1.19002	0.152701	3.364	5.1	0.061	0.00644	1.77682	0.985985	0.700604	1	0.623414	1		1	1	1	1		1	1	1
DPT	ENSG00000143196	HGNC:3011	1805	dermatopontin			0.943038		0.234345	0.32642		0.857317		0.339145			0.971591			0.483079			18.1469	0.99076	0.935115	0.866006	0.797643	0.367353	0.939542	0.824727	0.913364	7.98e-06	0.979793	0.925604	0.974731	0.406418	0.998938	0.892203	0.677931	0.924077	6.24e-06	0.239194	0.578123	0.774671	0.998512	0.896357	0.740484		0.810605	0.0467415	0.648249	0.985498	0.792695		13.9865	4.27e-06	0.593569	0.50619	0.0918882	0.941084	0.999623	0.794448	0.934587	0.85195	0.986286	0.882562	0.796956	0.98146	0.986078	0.996891	0.987023	0.868896	0.368838	0.752	0.0128981	0.989922	0.95598	0.970357	0.777536	0.733469	0.993088	0.980659	0.602088	0.928501	0.228232	0.32024	0.229356	0.387434	0.200536	0.20924	0.988685	0.99948	0.993942	0.566484	0.230602	0.88528	0.220143	0.999057	0.998393	0.999345	0.755926	0.998392	0.911856	0.361546	0.995719	0.576127	0.765707	0.0999003	0.298016	0.999015	12	0.855		0.967832	0.972355	0.771524	0.192901	0.242621	0.998809	0.998433	0.985811	1	1	1	1	1	1	1	1	1	1	1	1			1	1	1	1	1	1	1	1	1	1	1	1	1	1	1	1	1	1	1			1	1	1	1			1	1	1	1	1	1	1	1		1	1	1	5.81		1	1	1	1	1	1	1	1	1	1	1.58025	0.312914	3.3285	6.5	0.108	0.00743	2.14709	0.99261	1	1	0.999815	1		1	1	1	1	1	1	1	1
ATP1B1	ENSG00000143153	HGNC:804	481	ATPase Na+/K+ transporting subunit beta 1			-2.54492		0.411784	0.557067		0.998356		0.404461			0.990582			0.729428			26.1537	0.997699	0.944053	0.817386	0.987587	0.963407	0.964501	0.943266	0.971761	0.672516	0.986918	0.979829	0.987349	0.778318	0.999868	0.954619	0.391065	0.866335	7.42e-06	0.477464	0.0396772	0.40096	0.999548	0.969912	0.999155		0.999116		0.999647	0.997748	0.994779		24.1261	0.99881	0.759492	0.870937	0.890562	0.97475	0.999585	0.836159	0.935448	0.961603	0.991799	0.930054	0.878461	0.987424	0.997517	0.99892	0.99864	0.394896	0.376728	0.900932	0.576587	0.918576	0.997362	0.988034	0.0737947	0.881852	0.993417	0.994478	0.991936	0.979713	0.67482	0.655073	0.234922	0.492901	0.683545	0.385344	0.999481	0.999917	0.999496	0.491366	0.230602	0.988121	0.244038	0.999537	0.999398	0.999745	0.599593	0.999322	0.977108	0.386709	0.994426	0.576127	0.734329	0.467069	0.382537	0.999395	17.77	0.986		0.99751	0.988701	0.887092	0.752157	0.785804	0.999191	0.999112	0.998642	1	1	1	1	1	1	1	1	1	1	1	1			1	1	1	1	1	1	1	1	1	1	1	1	1	1	1	1	1	1	1	1	1	1	1			1	1	1	1	1	1	1	1	1	1	1	1	1	1	5.93	1	1	1	1	1	1	1	1	1	1	1	1.63103	1.64593	14.714	5.35	0.371	0.00925	1.73436	0.507476	1	1	1	1		1	1	1	1	1	1	1	1
NME7	ENSG00000143156	HGNC:20461	29922	NME/NM23 family member 7			3.20771		0.303677	0.784736		0.999919		0.404461			0.985584			0.729428			20.4217	0.996793	0.94574	0.883655	0.995905	0.993224	0.962513	0.900014	0.980304	0.787347	0.988878	0.993121	0.619728	0.273031	0.999888	0.906738	0.95814	0.916382	7.34e-06	0.231225	0.827344	0.628132	0.998427	0.98089	0.998211	2.60848	0.999138		0.999656	0.997468	0.998206		15.934	4.05e-06	0.957862	0.870937	0.260771	0.370637	0.993949	0.878243	0.939225	0.843592	0.963812	0.904224	0.405338	0.979834	0.997692	0.998363	0.997567	0.858894	0.998534	0.950419	0.166899	0.986649	0.997544	0.111143	0.862958	0.829594	0.863262	0.994662	0.99661	0.23389	0.40805	0.470066	0.248513	0.374057	0.579883	0.225717	0.99952	0.999862	0.995773	0.468278	0.230602	0.988233	0.228281	0.998518	0.998072	0.999232	0.868696	0.997877	0.92639	0.149861	0.995289	0.576127	0.588527	0.27962	0.35519	0.999039	15.26	0.967		0.991943	0.649907	0.835513	0.366759	0.311516	0.996406	0.999133	0.998	1	1	1	1	1	1	1	1	1	1	1	1			1	1	1	1	1	1	1	1	1	1	1	1	1	1	1	1	1	1	1	1	1	1	1	1	1	1	1	1	1	1	1	1	1	1	1	1	1	1	1	5.53	1	1	1	1	1	1	1	1	1	1	1	2.15623	1.88191	0.605	6.15	0.483	0.0092	1.84667	0.300213	0.294559	0.36647	0.923682	1		1	1	1	1	1	1
BLZF1	ENSG00000117475	HGNC:1065	8548	basic leucine zipper nuclear factor 1			5.6826	0.43908	0.425821	0.784736	0.22617	0.999888	0.4359	0.316277	0.10893	0.13826	0.971543	0.27069	0.43524	0.514827		0.49745	29.4355	0.998754	0.963987	0.184028	0.999239	0.993492	0.851626	0.955307	0.994141	0.871705	0.989001	0.991239	0.282911	0.898358	0.999918	0.884758	0.239608	0.498423	5.8e-06	0.422667	0.0653612	0.812435	0.99854	0.980015	0.999979	17.9397	0.999925		0.999992	0.996855	0.999963	0.1415	22.7696	5.09e-07	0.470569	0.466278	0.391577	0.244517	0.99961	0.950344	0.94568	0.974948	0.979196	0.775912	0.281493	0.851909	0.998431	0.983046	0.998769	0.228852	0.991586	0.457193	0.989682	0.0406668	0.997719	0.042494	0.122059	0.534795	0.0547281	0.995415	0.996561	0.476231	0.55146	0.555924	0.229356	0.459013	0.736713	0.237649	0.999813	0.999648	0.998289	0.0840311	0.230602	0.98863	0.221781	0.998524	0.998298	0.999415	0.844908	0.997907	0.81513	0.0643224	0.99241	0.576127	0.167943	0.399643	0.382537	0.997336	22.5	0.988	0.19168	0.997903	0.730964	0.917413	0.651465	0.603804	0.999321	0.999606	0.980936	1	1	1	1	1			1	1	1	1	1					1	1	1	1	1	1	1	1	1	1	1	1	1	1	1	1	1	1	1	1	1			1	1	1	1	1	1	1	1	1	1	1	1		1	6.17	1	1	1	1			1		1	1		0.649828	1.47938	0.13	4.4	0.512	0.00711	0.446172	0.153519	0.466588	0.027668	0.053758		1	1	1	1	1	1	1
CCDC181	ENSG00000117477	HGNC:28051	57821	coiled-coil domain containing 181			1.63039	0.42747	0.3248	0.784736	0.1091	0.951225	0.06965	0.339859	0.60337		0.95869	0.22627	0.46146	0.514827		0.49677	13.6385	0.995154	0.953891	0.416327	0.998714	0.990289	0.857735	0.887433	0.993539	0.794168	0.990054	0.986175	0.783171	0.361053	0.998691	0.965135	0.233887	0.840106	5.42e-06	0.197247	0.615441	0.709947	0.999619	0.813611	0.960793		0.969416		0.983897	0.99279	0.871821	0.25666	19.807	1.95e-10	0.093549	0.718808	0.964088	0.40814	0.99962	0.912725	0.94628	0.895477	0.704842	0.803091	0.529977	0.846748	0.980049	0.989607	0.998772	0.145251	0.993084	0.306296	0.989588	0.181103	0.998199	0.0382916	0.815149	0.357628	0.992509	0.99225	0.945324	0.269039	0.263457	0.343617	0.242728	0.300633	0.568901	0.246987	0.998797	0.999588	0.999568	0.609601	0.230602	0.995565	0.221541	0.99911	0.999155	0.999718	0.88949	0.999328	0.798235	0.464684	0.99679	0.576127	0.419699	0.204238	0.298016	0.986663	18.68	0.95	0.20588	0.998174	0.872519	0.89933	0.228638	0.58475	0.99801	0.999565	0.994172	1	1	1	1	1			1	1	1	1	1			1	1	1	1			1	1	1	1	1	1	1	1		1	1	1	1	1	1	1	1	1	1			1	1	1	1	1	1	1	1	1	1		1	5.76		1	1	1		1		1	1	1	1	0.984814	1.50425	0.908	4.25	0.512	0.00805	0.820858	0.934523	0.091894	0.160281	0.9978	1	1	1	1	1	1	1	1	1	1
SLC19A2	ENSG00000117479	HGNC:10938	10560	solute carrier family 19 member 2					0.269702	0.784736		0.999119		0.339859			0.994892			0.514827			32.1012	0.997414	0.720993	0.899125	0.996053	0.99318	0.907783	0.94845	0.97095	0.815605	0.983329	0.991653	0.508563	0.4318	0.997081	0.924196	0.207007	0.766439	6.95e-06	0.239194	0.322563	0.715938	0.999293	0.976105	0.999577		0.999061		0.999874	0.99942	0.999516		18.7908	0.00043398	0.576352	0.718808	0.498542	0.461778	0.987056	0.615444	0.805915	0.761491	0.962044	0.891206	0.534289	0.930894	0.997463	0.994347	0.999044	0.010976	0.522979	0.0966855	0.249091	0.0226193	0.998551	0.0783315	0.31815	0.749772	0.369936	0.994921	0.995761	0.977976	0.252073	0.195612	0.248513	0.17502	0.589325	0.250948	0.999247	0.999926	0.998855	0.0949254	0.230602	0.987491	0.209723	0.998958	0.998824	0.999529	0.789823	0.99912	0.859209	0.492669	0.994325	0.576127	0.335016	0.249445	0.282981	0.999243	18.51	0.913		0.997795	0.404105	0.877448	0.348684	0.754251	0.998627	0.999477	0.998273	1	1	1	1	1		1	1	1	1	1	1			1	1	1	1	1	1	1	1	1	1	1	1	1	1	1	1	1	1	1	1	1	1	1			1	1	1	1	1	1	1	1	1	1	1	1	1	1	5.81		1	1	1		1	1	1	1		1	0.746023	1.43408	1.5995	3.35	0.468	0.00762	-0.411925	0.992951	0.031409	0.132869	0.078453			1	1	1	1	1	1	1	1
F5	ENSG00000198734	HGNC:3542	2153	coagulation factor V			16.6592	0.8317	0.443508	0.784736	0.97433	0.941141	0.98612	0.339859	0.66756	0.74878	0.99585	0.91569	0.873	0.447472	0.74558	0.77913	18.885	0.998603	0.968988	0.862533	0.990157	0.908601	0.960866	0.911382	0.984951	0.758985	0.985513	0.949172	0.744519	0.881596	0.99995	0.936428	0.863799	0.891409	0.700806	0.513312	0.272508	0.421397	0.99936	0.888591	0.738238	74.8219	0.783623		0.593859	0.970682	0.907091	0.61377	25.5999	5.92e-15	0.974514	0.762056	0.616258	0.845689	0.999642	0.959736	0.937918	0.979513	0.992117	0.910614	0.70208	0.981012	0.997084	0.99837	0.998371	0.961239	0.997046	0.834521	0.992381	0.998872	0.987839	0.44124	0.64939	0.726242	0.99302	0.98053	0.78547	0.887757	0.683737	0.653517	0.271422	0.519743	0.746036	0.278704	0.999842	0.999891	0.999246	0.603112	0.230602	0.968258	0.218284	0.999479	0.998979	0.999465	0.923706	0.999256	0.84195	0.445333	0.995279	0.576127	0.587857	0.473278	0.382537	0.999212	26.8	0.993	0.48529	0.996694	0.962127	0.870833	0.783446	0.68784	0.999689	0.998833	0.998628	1	1	1	1	1	1	1	1	1	1	1	1	1	1	1	1	1	1	1	1	1	1	1	1	1	1	1	1	1	1	1	1	1	1	1	1	1	1	1	1	1	1	1	1	1	1	1	1	1	1	1	1	1	6.17	1	1	1	1		1	1	1	1	1	1	3.02585	0.574886	7.032	7.1	0.386	0.00791	2.80671	0.312075	1	0.499969	0.395348	1	1	1	1	1	1	1	1	1	1
SELP	ENSG00000174175	HGNC:10721	6403	selectin P			1.6868		0.224997	0.686771	0.45049	0.801465	0.51675	0.339859	0.48594		0.971278	0.60243	0.34596	0.528462			13.3589	0.996125	0.948325	0.895837	0.98582	0.835632	0.875268	0.655886	0.95423	0.665029	0.980945	0.935069	0.889919	0.282197	0.998515	0.892295	0.599607	0.888346	6.15e-06	0.231225	0.836878	0.770501	0.985611	0.958607	0.598281	88.1366	0.861416		0.868335	0.971233	0.897281	0.16232	13.4795	3.35e-10	0.662302	0.875799	0.247404	0.906162	0.999584	0.854663	0.920205	0.609454	0.945217	0.856699	0.840127	0.872409	0.988365	0.986761	0.761232	0.970658	0.909661	0.847766	0.989116	0.997776	0.911289	0.867347	0.753687	0.620675	0.990277	0.88116	0.356354	0.830314	0.133331	0.11824	0.229356	0.141863	0.30528	0.257484	0.847053	0.999609	0.98434	0.414109	0.230602	0.835145	0.212905	0.980699	0.976872	0.996744	0.713585	0.980586	0.902144	0.165318	0.99031	0.510092	0.545906	0.102307	0.293434	0.998912	13.98	0.834	0.20317	0.918782	0.942141	0.687839	0.202057	0.201291	0.957873	0.998274	0.955188	1	1	1	1	1	1	1	1	1	1	1	1			1	1	1	1	1	1	1	1	1	1	1	1	1	1	1	1	1	1	1	1	1	1	1	1	1	1	1	1	1	1	1			1	1	1	1	1	1	5.98		1	1	1	1	1	1	1	1	1	1	2.29809	0.6314	9.206	7.5	0.28	0.00757	2.82031	0.99943	0.999996	0.96099	0.999916	1	1	1	1	1	1		1
SELL	ENSG00000188404	HGNC:10720	6402	selectin L			2.16231		0.651167	0.686771	0.75901	0.94789	0.63324	0.339859	0.45318	0.37411	0.979131	0.61875	0.94958	0.528462			20.2501	0.99709	0.947908	0.774433	0.865188	0.671276	0.928646	0.966578	0.886565	0.730121	0.988827	0.987156	0.728872	0.837314	0.999923	0.95128	0.683028	0.924904	0.791051	0.5071	0.192534	0.513152	0.999533	0.870325	0.781173	12.7789	0.957441		0.948654	0.957254	0.740113	0.30719	28.0666	4.96e-07	0.945154	0.875799	0.942134	0.751432	0.999591	0.920707	0.890345	0.971127	0.996843	0.943128	0.822751	0.993356	0.997564	0.997268	0.999234	0.910205	0.921341	0.91894	0.991456	0.885141	0.992845	0.790131	0.776442	0.90672	0.991566	0.996008	0.960699	0.933975	0.260243	0.264979	0.248513	0.293926	0.566933	0.314883	0.999811	0.999937	0.999554	0.368294	0.230602	0.984065	0.229952	0.999141	0.998607	0.999664	0.792916	0.999228	0.847017	0.290981	0.997912	0.576127	0.602449	0.307167	0.293434	0.999535	25.2	0.999	0.08904	0.998078	0.863159	0.900299	0.637176	0.682213	0.999412	0.999563	0.998729	1	1	1	1	1	1	1	1	1	1	1	1	1	1	1	1	1	1	1	1	1	1	1	1	1	1	1	1	1	1	1	1	1	1	1	1	1	1	1	1	1	1	1	1	1	1	1	1	1	1	1	1	1	5.62	1	1	1	1	1	1	1	1	1	1	1	1.43124	1.28011	3.741	6.95	0.462	0.00761	1.74025	0.424107	0.470195	0.497185	0.979387	1	1	1	1	1	1	1	1	1	1
SELE	ENSG00000007908	HGNC:10718	6401	selectin E			2.78972	0.68059	0.442783	0.705211	0.92255	0.808765	0.90943	0.404003	0.63918	0.70941	0.982217	0.79577	0.8051	0.528462	0.52262	0.77913	11.418	0.994684	0.961206	0.852541	0.707059	0.983674	0.918528	0.843476	0.719628	0.618631	0.987457	0.946896	0.413995	0.842156	0.999934	0.892167	0.824483	0.898585	6.03e-06	0.472615	0.159166	0.121962	0.998108	0.725725	0.36878	51.0835	0.640921		0.364701	0.985396	0.608891	0.28036	15.009	7.91e-10	0.574975	0.875799	0.565288	0.456859	0.999587	0.948124	0.876779	0.977455	0.921648	0.87315	0.438557	0.975965	0.987288	0.996424	0.967899	0.992041	0.997787	0.943879	0.991438	0.954877	0.888672	0.228281	0.849564	0.643869	0.990054	0.950861	0.856507	0.909274	0.642291	0.665268	0.257006	0.560837	0.747946	0.304536	0.999804	0.999699	0.996823	0.268425	0.230602	0.80349	0.235911	0.999251	0.997829	0.999277	0.878728	0.998773	0.375799	0.197409	0.993908	0.576127	0.38019	0.407303	0.488896	0.998934	23.8	0.949	0.38572	0.955418	0.454799	0.811991	0.706259	0.305727	0.998641	0.999578	0.997057	1	1	1	1	1	1	1	1	1	1	1	1			1	1	1	1	1	1	1	1	1	1	1	1	1	1	1	1	1	1	1	1	1	1	1	1	1	1	1	1	1	1	1	1	1	1	1	1	1	1	1	5.76	1	1	1	1	1	1	1	1		1	1	2.16471	1.28011	0.6775	9.5	0.472	0.0081	1.38392	0.500462	0.052825	0.272668	0.172192	1	1	1	1	1	1	1	1	1	1
C1orf112	ENSG00000000460	HGNC:25565	55732	chromosome 1 open reading frame 112			6.86565	0.75793	0.29041	0.705211	0.62073	0.985657	0.63532	0.404003	0.92824	0.33966	0.976124	0.50147	0.39119	0.585016	0.14651	0.77913	26.5968	0.981541	0.963367	0.478982	0.998898	0.985391	0.894057	0.943012	0.994124	0.775067	0.977122	0.985089	0.311856	0.852843	0.999947	0.888697	0.764435	0.340877	5.52e-06	0.422667	0.0625288	0.811542	0.998914	0.945655	0.999669	57.0275	0.99975		0.999936	0.993108	0.999104		16.9236	0.28151	0.436505	0.875799	0.313851	0.310569	0.999575	0.950121	0.925602	0.9782	0.991276	0.745958	0.24274	0.876804	0.995015	0.98919	0.997691	0.235414	0.990888	0.562812	0.704152	0.0547001	0.996436	0.0239321	0.148323	0.615236	0.863269	0.993767	0.994284	0.607009	0.199501	0.205969	0.251089	0.308373	0.534682	0.229942	0.999812	0.99965	0.998071	0.611489	0.230602	0.987132	0.224504	0.997717	0.998308	0.998565	0.859953	0.997957	0.790824	0.15163	0.993221	0.518936	0.352408	0.200012	0.304311	0.996895	27	0.975	0.38567	0.994835	0.375989	0.882076	0.538709	0.514439	0.999601	0.999578	0.994772	1	1	1	1	1	1	1	1	1	1	1	1					1	1	1	1	1	1	1	1	1	1	1	1	1	1	1	1	1	1	1	1	1					1	1	1	1	1	1	1	1	1	1		1	6.05	1	1	1	1	1		1	1	1	1	1	0.816171	1.22152	0.504	4.55	0.517	0.00894	0.925569	0.313932	0.018028	0.076578	0.187919	1	1	1	1	1	1	1	1
SCYL3	ENSG00000000457	HGNC:19285	57147	SCY1 like pseudokinase 3			1.70393	0.25678	0.426305	0.705211	0.10284	0.999178	0.25784	0.404003	0.16522		0.979168	0.2573	0.17417	0.585016		0.28062	29.9878	0.998714	0.96053	0.773054	0.998233	0.58759	0.973129	0.907754	0.993675	0.847165	0.985779	0.989866	0.842558	0.440216	0.999952	0.946259	0.245869	0.782577	0.831952	0.239194	0.0857467	0.898434	0.999453	0.958233	0.999344		0.998659		0.999841	0.981936	0.999029	0.00045	21.072	0.28151	0.251426	0.40463	0.676439	0.745676	0.99963	0.946115	0.938982	0.976183	0.989071	0.926054	0.425942	0.991389	0.997902	0.998928	0.998265	0.377901	0.960293	0.688873	0.991927	0.11816	0.997042	0.041066	0.460758	0.878019	0.992973	0.994937	0.996581	0.964769	0.205153	0.263709	0.248513	0.215359	0.282314	0.237307	0.999533	0.999928	0.998078	0.609601	0.230602	0.989983	0.239374	0.999186	0.999021	0.999428	0.848148	0.998463	0.832025	0.200287	0.994561	0.576127	0.535485	0.0964236	0.298016	0.999078	17.16	0.948	0.24886	0.996769	0.920608	0.841877	0.275185	0.47934	0.999002	0.999606	0.998146	1	1	1	1	1			1	1	1	1	1	1	1	1	1	1	1	1	1	1	1	1	1	1	1	1	1	1	1	1	1	1	1	1	1	1	1	1	1	1	1	1	1	1	1	1	1	1	1	1	1	1	5.77	1	1	1	1	1	1	1	1	1	1	1	1.2399	1.22547	0.3625	4.65	0.513	0.00864	1.23999	0.217084	0.03843	0.879682	0.999989	1	1	1	1	1	1	1	1
KIFAP3	ENSG00000075945	HGNC:17060	22920	kinesin associated protein 3			-2.34858		0.606249	0.705211		0.998424		0.404003			0.985849			0.585016			22.9091	0.998217	0.955766	0.816413	0.997922	0.9896	0.928144	0.938775	0.985862	0.862516	0.990576	0.991911	0.916559	0.80416	0.999924	0.937259	0.939783	0.799542	0.677746	0.483668	0.185767	0.888918	0.999166	0.934146	0.997874		0.998895		0.999503	0.979007	0.993889		27.6284	1.58e-05	0.799395	0.68862	0.866116	0.959673	0.999575	0.940503	0.940624	0.980495	0.968193	0.87095	0.596113	0.984393	0.989068	0.996998	0.998322	0.870973	0.995309	0.539256	0.185235	0.169879	0.996168	0.0700878	0.754798	0.795178	0.992509	0.996362	0.983727	0.955018	0.579013	0.603614	0.257006	0.4828	0.77625	0.264039	0.999869	0.99994	0.997868	0.637601	0.230602	0.985245	0.232443	0.998553	0.997731	0.999485	0.89072	0.998029	0.959582	0.470578	0.996551	0.576127	0.595173	0.407303	0.473404	0.999691	20.7	0.991		0.994826	0.940446	0.902853	0.705328	0.681132	0.999675	0.999606	0.999137	1	1	1	1	1	1	1	1	1	1	1	1		1	1	1	1	1	1	1	1	1	1	1	1	1	1	1	1	1	1	1	1	1	1	1	1	1	1			1	1	1	1	1	1	1	1	1	1	1	1	5.95	1	1	1	1	1	1	1	1	1	1	1	1.56883	1.30526	0.8065	5.45	0.536	0.00791	0.185427	1	1	1	1	1		1	1	1	1	1	1
METTL11B	ENSG00000203740	HGNC:31932	149281	methyltransferase like 11B				0.92359	0.320286	0.652264	0.45697	0.665274	0.52996	0.330069	0.83351	0.0136	0.985824	0.70589	0.60348	0.585016		0.77913	14.1621	0.998515	0.953892	0.501779	0.960593	0.29835	0.883622	0.723734	0.913573	0.688172	0.986044	0.949969	0.648355	0.878263	0.999949	0.94574	0.48365	0.620077	6.08e-06	0.483668	0.17892	0.748575	0.998322	0.827754	0.656653	19.7606	0.74785		0.440723	0.975057	0.785703	0.53132	24.7047	0.0044204	0.291594	0.68862	0.561709	0.394172	0.999604	0.949299	0.929888	0.978859	0.806691	0.842816	0.526583	0.789462	0.879484	0.993696	0.992541	0.584032	0.973577	0.626442	0.99209	0.662539	0.968406	0.172052	0.423534	0.498455	0.99236	0.874789	0.443798	0.168298	0.627906	0.616857	0.271422	0.522731	0.612605	0.439907	0.999862	0.999934	0.997613	0.603112	0.230602	0.951997	0.200042	0.998754	0.99724	0.99928	0.832453	0.998236	0.791503	0.280224	0.766505	0.576127	0.397511	0.258022	0.459155	0.999756	24.1	0.995		0.981268	0.767018	0.757581	0.724203	0.747744	0.999736	0.999081	0.999089	1	1	1	1	1			1	1	1	1	1			1	1	1	1	1	1	1	1	1	1	1	1	1	1	1	1	1	1	1	1	1	1	1	1	1			1	1	1	1				1		1		1	5.61	1	1	1		1	1	1	1		1	1	1.72123	0.997315	0.43	4.7	0.322	0.00654	1.78482	0.999867	0.346717	0.114627	0.985946	1	1	1	1	1	1	1	1	1	1
GORAB	ENSG00000120370	HGNC:25676	92344	golgin, RAB6 interacting			0.155449	0.31615	0.483945	0.621013	0.33185	0.692534	0.19173	0.276958	0.57104		0.997077	0.38657	0.22508	0.433659		0.44168	17.0671	0.99615	0.960839	0.558786	0.998429	0.843822	0.954851	0.868607	0.971198	0.824733	0.954718	0.909398	0.341984	0.73274	0.99991	0.958448	0.48822	0.786353	6.06e-06	0.483668	0.0602703	0.491886	0.998732	0.934388	0.700719	7.94757	0.933361		0.463392	0.980741	0.8717	0.18316	24.0253	6.65e-06	0.130825	0.135197	0.0940214	0.267076	0.99946	0.941164	0.937843	0.977233	0.831485	0.912238	0.508499	0.962472	0.980386	0.997066	0.940653	0.00120537	0.546386	0.0849152	0.978304	0.00992782	0.746822	0.0652235	0.667855	0.552885	0.240133	0.932522	0.428022	0.930585	0.620289	0.64119	0.249862	0.412061	0.760117	0.324287	0.999842	0.99972	0.995128	0.111112	0.230602	0.932732	0.198375	0.998985	0.997711	0.999009	0.863715	0.998006	0.854732	0.176292	0.325893	0.559181	0.199737	0.402844	0.357718	0.999522	18.51	0.949	0.47591	0.868164	0.374873	0.758085	0.655093	0.764102	0.999648	0.999094	0.998573	1	1	1	1	1		1	1	1	1	1	1			1	1	1	1	1	1	1	1	1	1	1	1	1	1	1	1	1	1	1	1	1	1	1	1	1			1	1	1	1			1	1		1	1	1	5.75	1	1		1	1	1		1	1	1	1	0.0997159	1.47499	0.3555	2.55	0.383	0.00666	-0.789404	0.999524	0.008113				1	1	1	1	1	1	1
PRRX1	ENSG00000116132	HGNC:9142	5396	paired related homeobox 1					0.754379	0.771084		0.923645		0.276958			0.998231			0.543735			17.8958	0.993694	0.958155	0.560614	0.995941	0.0382013	0.937569	0.931797	0.929457	8.55e-06	0.986082	0.958089	0.810386	0.835421	0.999932	0.932756	0.839275	0.961824	0.858246	0.513312	0.876856	0.860432	0.999483	0.955953	0.942011		0.9855	0.0448285	0.987735	0.997729	0.945152		28.9859	0.24291	0.8327	0.994573	0.984054	0.601501	0.966474	0.953105	0.946686	0.97307	0.986955	0.902554	0.840886	0.987576	0.997134	0.997641	0.994479	0.171868	0.926315	0.280731	0.0129363	0.490949	0.991657	0.76334	0.826682	0.855286	0.0151394	0.977079	0.936561	0.94139	0.689283	0.689037	0.271422	0.467289	0.776417	0.774079	0.999861	0.999941	0.999368	0.111425	0.230602	0.99244	0.221015	0.999554	0.998984	0.999569	0.879831	0.999669	0.934235	0.593812	0.995096	0.576127	0.571275	0.497482	0.459272	0.99978	22.4	0.999		0.994095	0.75759	0.867093	0.753737	0.874714	0.999801	0.999149	0.999216	1	1	1	1	1	1	1	1	1	1	1	1	1	1	1	1	1	1	1	1	1	1	1	1	1	1	1	1	1	1	1	1	1			1	1	1	1	1	1	1	1	1	1			1	1		1		1	6.16	1	1	1	1	1	1	1	1	1	1	1	0.747151	1.30921	2.2125	4.2	0.374	0.01037	0.766105	1			0.823994			1	1	1	1	1	1	1	1
MROH9	ENSG00000117501	HGNC:26287	80133	maestro heat like repeat family member 9			1.23057	0.3847	0.233505	0.771084	0.43153	0.974108	0.39199	0.227019	0.6789	0.68467	0.99714	0.5377	0.73267	0.543735	0.72709	0.40146	16.018	0.995805	0.953089	0.818582	0.792539	0.86687	0.864465	0.797073	0.305485	0.845429	0.98266	0.957511	0.743026	0.860606	0.999923	0.904722	0.882636	0.734497	0.750035	0.483668	0.362216	0.740535	0.987574	0.773887	0.705884	56.2183	0.831401	0.0448285	0.597342	0.981537	0.679159	0.4106	28.0579	5.09e-16	0.991776	0.994573	0.234813	0.614996	0.999618	0.946522	0.933323	0.978816	0.907581	0.874408	0.791058	0.952076	0.929272	0.993285	0.893024	0.963038	0.995861	0.893516	0.990292	0.989216	0.827536	0.64499	0.846333	0.320335	0.991733	0.978668	0.509296	0.905943	0.619471	0.628912	0.265292	0.534197	0.696862	0.205687	0.99986	0.999785	0.979832	0.397306	0.230602	0.720153	0.200412	0.99403	0.988239	0.998891	0.824628	0.990927	0.792285	0.0105345	0.995476	0.576127	0.692668	0.397481	0.473404	0.999644	21.4	0.971	0.34309	0.916446	0.857971	0.667334	0.670257	0.63644	0.999625	0.999071	0.999263	1	1	1	1	1	1	1	1	1	1	1	1		1	1	1	1	1	1	1	1	1	1	1	1	1	1	1	1	1	1	1	1	1	1	1	1	1	1			1	1	1	1		1	1	1	1	1	1	1	6.04	1	1	1	1	1	1	1	1	1	1	1	2.06133	1.37524	11.278	6.75	0.224	0.00624	1.97088		0.04809	0.157499	0.826677	1	1	1	1	1	1	1	1
FMO3	ENSG00000007933	HGNC:3771	2328	flavin containing dimethylaniline monoxygenase 3			8.63504	0.61184	0.220319	0.771084	0.56142	0.573033	0.54819	0.128676	0.4511		0.995072	0.51387	0.86222	0.364794		0.52645	8.96447	0.99526	0.880651	8.5e-06	0.874976	0.969654	0.83852	0.652593	0.258431	7.55e-06	0.963901	0.945064	0.936882	0.634791	0.998554	0.806331	0.654496	0.0629116	6.49e-06	0.231225	0.26671	0.185728	0.974502	0.535432	0.116671	56.2183	0.298496		0.122327	0.924973	0.38211	0.24028	12.1191	6.51e-16	0.248463	0.869439	0.0510799	0.886854	0.999613	0.746559	0.911837	0.780145	0.784481	0.872904	0.621228	0.856526	0.953202	0.990463	0.811638	0.751192	0.922161	0.568702	0.99023	0.463175	0.961716	0.43893	0.830805	0.335997	0.988657	0.9248	0.00266195	0.834079	0.388379	0.488994	0.248513	0.341886	0.552622	0.192181	0.997822	0.999534	0.96674	0.397306	0.230602	0.692876	0.206107	0.989633	0.990532	0.995191	0.765788	0.980845	0.657606	0.0046625	0.992663	0.563804	0.139849	0.239053	0.348781	0.995402	23.6	0.99	0.29486	0.881825	0.972634	0.713445	0.309478	0.301887	0.994824	0.999139	0.942178	1	1	1	1	1	1	1	1	1	1	1	1					1	1	1	1	1	1	1	1	1	1	1	1	1	1	1	1	1			1	1	1	1	1	1	1	1	1	1			1	1	1	1			5.08		1	1	1	1	1	1	1	1	1	1	1.55926	0.570125	0.7055	5.45	0.278	0.00626	1.14221	0.476351	0.999248	0.770174	0.999952	1	1	1	1	1	1	1	1
FMO2	ENSG00000094963	HGNC:3770	2327	flavin containing dimethylaniline monoxygenase 2			6.36508		0.106198	0.267148	0.83611	0.966141	0.89317	0.128676	0.92824	0.94664	0.975996	0.90229	0.95336	0.364794			16.2322	0.996615	0.958518	8.37e-06	0.793237	0.989219	0.847584	0.679996	0.245458	8.26e-06	0.977363	0.935701	0.300533	0.819519	0.999947	0.880458	0.698222	0.152756	0.291619	0.483668	0.0253635	0.164825	0.979037	0.590278	0.396044	51.0835	0.526326		0.312769	0.970628	0.421603	0.58035	15.0123	3.14e-07	0.988835	0.869439	0.0584348	0.277994	0.990949	0.937006	0.922783	0.976225	0.72726	0.849627	0.364758	0.824697	0.827295	0.990034	0.911043	0.931228	0.978856	0.795281	0.99203	0.991112	0.941848	0.180792	0.687965	0.409634	0.991935	0.97018	0.00401833	0.941394	0.619471	0.636472	0.251089	0.517882	0.747946	0.179866	0.999842	0.999807	0.911671	0.0986867	0.230602	0.570436	0.191595	0.967959	0.975372	0.997691	0.836679	0.992018	0.845907	0.00755763	0.990748	0.576127	0.32628	0.407303	0.479692	0.99902	32	0.995		0.890259	0.370552	0.814133	0.729685	0.593217	0.999694	0.9991	0.988831	1	1	1	1	1	1	1	1	1	1	1	1	1	1			1	1	1	1	1	1	1	1	1	1	1	1	1	1	1	1	1			1	1	1	1			1	1	1	1					1	1			6.17	1	1	1	1	1	1	1	1	1	1		1.75036	1.19029	0.4785	7	0.341	0.00616	2.43933	0.294509			0.238038			1	1	1	1	1	1
FMO1	ENSG00000010932	HGNC:3769	2326	flavin containing dimethylaniline monoxygenase 1			-4.569	0.087	0.316914	0.285156	0.05465	0.859679	0.39031	0.128917	0.38596	0.43349	0.972325	0.15359	0.02993	0.364794		0.02946	15.694	0.994353	0.931941	0.784849	0.996984	0.512583	0.861315	0.81517	0.673306	9.72e-06	0.953666	0.925217	0.750479	0.88348	0.998839	0.789841	0.618377	0.868456	0.393788	0.226836	0.790968	0.501328	0.997	0.81775	0.526028		0.683376		0.649322	0.951627	0.833538	0.1447	13.999	9.12e-11	0.541499	0.869439	0.275095	0.571875	0.999618	0.841928	0.922085	0.8595	0.995807	0.826027	0.823575	0.910952	0.980613	0.994943	0.986687	0.483906	0.900329	0.799404	0.989599	0.178086	0.937345	0.65054	0.794972	0.694161	0.992516	0.978549	0.738085	0.850287	0.297572	0.402782	0.22275	0.287797	0.581658	0.232991	0.998343	0.999676	0.998868	0.588192	0.230602	0.902677	0.209037	0.995826	0.990463	0.997641	0.80057	0.998256	0.804522	0.696132	0.992199	0.576127	0.466133	0.207671	0.292023	0.997668	17.25	0.851	0.12219	0.991263	0.831485	0.81443	0.2405	0.55474	0.998637	0.998816	0.942628	1	1	1	1	1	1	1	1	1	1	1	1		1	1	1	1	1	1	1	1	1	1	1	1	1	1	1	1	1	1	1	1			1	1	1	1	1	1	1	1	1	1		1	1	1	1	1	1	1	6.06		1	1	1	1		1	1	1	1	1	1.47173	0.872138	7.821	5.4	0.273	0.00721	0.457242	0.861299			0.927092	1	1	1	1	1	1	1	1	1	1
FMO4	ENSG00000076258	HGNC:3772	2329	flavin containing dimethylaniline monoxygenase 4			5.62607	0.64494	0.293297	0.285156	0.49996	0.986592	0.48969	0.128917	0.41573	0.49812	0.986079	0.47888	0.76496	0.364794	0.06427	0.56768	23.7171	0.995123	0.864298	0.816992	0.994829	0.0628622	0.954694	0.801332	0.280105	0.669572	0.991014	0.992356	0.520405	0.284313	0.999863	0.929773	0.658791	0.723207	5.9e-06	0.2347	0.888594	0.726575	0.998556	0.824584	0.846551	37.1137	0.790464		0.710552	0.943421	0.793277	0.11886	14.137	1.06e-10	0.965801	0.733789	0.91822	0.487356	0.999551	0.748406	0.857604	0.978534	0.500213	0.927299	0.738341	0.742028	0.97437	0.991649	0.991238	0.0791087	0.945439	0.201618	0.988751	0.391896	0.994947	0.575421	0.770233	0.439103	0.0444664	0.995824	0.88588	0.825699	0.430336	0.54381	0.203236	0.390979	0.583195	0.259155	0.999476	0.999678	0.995084	0.0767159	0.230602	0.970082	0.204374	0.997437	0.995373	0.999432	0.844868	0.996552	0.851039	0.30598	0.996159	0.563804	0.424126	0.367742	0.379443	0.998119	16.24	0.761	0.3259	0.974569	0.547936	0.843149	0.28893	0.468626	0.966593	0.996922	0.995199	1	1	1		1	1	1	1	1	1	1	1			1	1	1	1	1	1	1	1	1	1	1	1	1	1	1	1	1	1	1		1	1	1	1	1			1	1	1	1	1	1	1	1		1	1	1	5.93	1	1	1	1	1	1	1	1	1	1	1	0.892718	0.758655	2.863	3.7	0.266	0.00757	1.32396	0.451373		0.153306	0.239382		1	1	1	1	1	1	1
PRRC2C	ENSG00000117523	HGNC:24903	23215	proline rich coiled-coil 2C			3.73035	0.20508	0.621829	0.564459	0.01092	0.995098	0.48302	0.403962	0.21947	0.15789	0.972053	0.29366	0.19297	0.592799		0.27095	31.0451	0.998548	0.957894	0.850427	0.999662	0.99379	0.967873	0.924994	0.994503	0.862107	0.971193	0.973195	0.81678	0.887954	0.999916	0.819957	0.416025	0.745313	6.88e-06	0.422667	0.536259	0.969131	0.9983	0.994291	0.999761	46.5743	0.999661		0.999883	0.984957	0.999539	0.24885	23.2397	1	0.7232	0.515688	0.361858	0.405677	0.999664	0.926322	0.951909	0.978285	0.98343	0.897035	0.527445	0.933436	0.99823	0.998109	0.99797	0.125037	0.994717	0.391728	0.990349	0.424236	0.997669	0.0332416	0.445313	0.779911	0.993718	0.994669	0.995994	0.981922	0.321106	0.315834	0.244056	0.294063	0.568721	0.248859	0.999854	0.999933	0.997496	0.637601	0.230602	0.991692	0.248086	0.998237	0.99908	0.999222	0.873219	0.999153	0.881937	0.687653	0.995446	0.563804	0.72132	0.314051	0.296945	0.999466	21.3	0.969	0.23371	0.997179	0.725142	0.900386	0.466003	0.651714	0.999615	0.999606	0.998735	1	1	1	1	1		1	1	1	1	1	1					1	1	1	1	1	1	1	1	1	1	1	1	1	1	1	1	1	1	1	1	1	1	1	1	1	1	1	1	1	1	1	1	1	1	1	1	1	6.06	1	1	1	1	1	1	1	1	1	1	1	1.6722	1.43382	0.861	3.95	0.632	0.00989	0.283661	0.888917	0.009589	0.259727	0.946739	1	1	1	1	1	1	1	1
MYOC	ENSG00000034971	HGNC:7610	4653	myocilin			-0.306344	0.29851	0.748425	0.564459	0.63307	0.945424	0.64234	0.415379	0.42436	0.79962	0.99485	0.49989	0.2359	0.592799	0.58347	0.25713	20.2242	0.994442	0.946526	0.873038	0.898131	0.520813	0.96326	0.892019	0.942422	0.57406	0.97895	0.967318	0.672417	0.848951	0.999935	0.913677	0.744234	0.942851	7.04e-06	0.231225	0.590565	0.695035	0.998454	0.846632	0.505509	30.2588	0.623606		0.570444	0.988607	0.675069	0.27303	17.0836	7.63e-12	0.953865	0.515688	0.496011	0.665425	0.999586	0.904113	0.935278	0.973912	0.984306	0.880384	0.704811	0.977898	0.988767	0.998403	0.986412	0.481547	0.828235	0.745294	0.986653	0.50603	0.964543	0.681258	0.786102	0.851282	0.99177	0.992455	0.815845	0.893537	0.344224	0.49487	0.248513	0.371673	0.544886	0.292975	0.999399	0.999896	0.998337	0.385657	0.230602	0.846017	0.267139	0.999243	0.997738	0.999613	0.800265	0.99944	0.923732	0.464794	0.996723	0.576127	0.678328	0.361561	0.41944	0.998975	15.69	0.978	0.21183	0.983805	0.708805	0.897573	0.332341	0.572066	0.99692	0.998585	0.998331	1	1	1	1	1	1	1	1	1	1	1	1			1	1	1	1	1	1	1	1	1	1	1	1	1	1	1	1	1	1	1	1	1	1	1	1	1	1	1	1	1	1	1	1	1	1	1		1	1	1	5.76	1	1	1	1	1	1	1	1	1	1	1	1.50521	0.563003	2.051	5.1	0.462	0.01122	1.41423	0.898559	0.025982	0.414824	0.135544	1	1	1	1	1	1	1	1	1	1
VAMP4	ENSG00000117533	HGNC:12645	8674	vesicle associated membrane protein 4					0.382007	0.761203		0.998596		0.415379			0.968982			0.666361			30.1017	0.998528	0.67194	0.587606	0.998271	0.994815	0.918473	0.934302	0.986698	0.671286	0.982987	0.99191	0.855229	0.475215	0.996714	0.915201	0.706054	0.84712	0.837873	0.231225	0.606139	0.785788	0.999245	0.975561	0.999309		0.999796		0.999909	0.996182	0.99873		19.3091	0.14407	0.288933	0.62471	0.795167	0.773865	0.9896	0.466502	0.622477	0.703063	0.953355	0.911511	0.629847	0.977731	0.9978	0.996053	0.997733	0.969666	0.996165	0.960727	0.184423	0.995711	0.997836	0.388571	0.542664	0.678313	0.414846	0.995698	0.997266	0.981378	0.0975759	0.0904338	0.242728	0.117609	0.312582	0.31997	0.998953	0.999897	0.998513	0.0881568	0.230602	0.992502	0.222026	0.998569	0.999296	0.999581	0.733232	0.999409	0.653938	0.511086	0.997887	0.563804	0.311736	0.0896404	0.297485	0.999112	14.66	0.957		0.997803	0.871788	0.837253	0.156574	0.482364	0.99053	0.998038	0.994436	1	1	1	1	1	1	1	1	1	1	1	1	1	1	1	1	1	1	1	1	1	1	1	1	1	1	1	1	1	1	1	1	1	1	1	1	1	1	1	1	1	1	1	1	1	1	1	1	1	1	1	1	1	5.92		1	1	1	1	1	1	1	1		1	2.30911	1.27952	0.4155	7.85	0.349	0.00989	1.01103	1	0.965062	0.137348	0.999966			1	1	1	1	1	1
EEF1AKNMT	ENSG00000010165	HGNC:24248	51603	eEF1A lysine and N-terminal methyltransferase			-1.05031	0.4736	0.385267	0.761203	0.35684	0.999738	0.10177	0.415379	0.2812		0.963679	0.35136	0.50992	0.666361		0.45919	30.9101	0.997368	0.967902	9.22e-06	0.996042	0.994103	0.897834	0.944488	0.989809	0.880139	0.990382	0.992083	0.671295	0.858331	0.999945	0.958366	0.389816	0.702405	6.14e-06	0.483668	0.282914	0.762664	0.999532	0.992906	0.99955	12.5457	0.999702		0.999911	0.997091	0.999336	0.47848	40.0311	1.63e-09	0.354822	0.90593	0.556126	0.355164	0.999633	0.950637	0.942239	0.974917	0.968303	0.865503	0.356597	0.939432	0.996847	0.992385	0.99832	0.193129	0.975417	0.76142	0.991125	0.971149	0.997173	0.10187	0.629505	0.716806	0.992915	0.995765	0.996879	0.932814	0.581661	0.600943	0.257006	0.451909	0.287267	0.331902	0.999825	0.999807	0.999112	0.609601	0.230602	0.993228	0.227622	0.99928	0.999121	0.999479	0.808854	0.999583	0.76185	0.143585	0.997504	0.563804	0.437761	0.146589	0.365048	0.997849	24.2	0.998	0.29017	0.996311	0.390042	0.873413	0.632377	0.742095	0.999733	0.999273	0.997415	1	1	1	1	1	1	1	1	1	1	1	1			1	1	1	1	1	1	1	1	1	1	1	1	1	1	1	1	1	1	1	1	1	1	1	1	1			1	1	1	1	1	1	1	1	1	1			5.84	1		1	1	1	1	1		1	1	1	1.42487	0.954314	0.4855	4.35	0.418	0.00981	2.43658	0.99933	0.043353	0.081719	0.111499	1	1	1	1	1	1	1	1	1	1
DNM3	ENSG00000197959	HGNC:29125	26052	dynamin 3			-0.784619		0.458117	0.761203		0.998032		0.415379			0.997876			0.666361			20.1149	0.997349	0.952651	0.839603	0.997142	0.993326	0.96583	0.956112	0.916836	0.793592	0.989797	0.993074	0.965725	0.806817	0.999923	0.961184	0.967382	0.97005	0.807634	0.513312	0.867163	0.910145	0.99968	0.977492	0.998143		0.998934		0.999376	0.999474	0.991235		25.5848	0.0055065	0.982112	0.90593	0.967648	0.916897	0.999543	0.950784	0.948812	0.975485	0.965003	0.909998	0.726543	0.993816	0.99806	0.998925	0.999345	0.814303	0.99579	0.822894	0.226159	0.98743	0.998709	0.434712	0.856135	0.847372	0.99236	0.994924	0.992545	0.965002	0.639041	0.647795	0.26402	0.475319	0.760117	0.541418	0.999863	0.999941	0.999546	0.60907	0.230602	0.994557	0.218482	0.99964	0.999424	0.999742	0.8945	0.999478	0.965659	0.16306	0.997209	0.576127	0.735878	0.407858	0.465538	0.999789	21.9	0.994		0.998562	0.987837	0.855048	0.684326	0.83552	0.99971	0.999597	0.999034	1	1	1	1	1	1	1	1	1	1	1	1	1	1	1	1	1	1	1	1	1	1	1	1	1	1	1	1	1	1	1	1	1	1	1	1	1	1	1	1	1	1	1	1	1	1	1	1	1	1	1	1	1	6.17	1	1	1	1	1	1	1	1	1	1	1	2.57882	0.821558	4.439	5	0.528	0.00786	1.78429	1	1	1	1	1		1	1	1	1	1	1	1	1
C1orf105	ENSG00000180999	HGNC:29591	92346	chromosome 1 open reading frame 105			2.60053	0.01387	0.342356	0.748601	0.03582	0.929115	0.06553	0.405525	0.24549		0.993349	0.21739	0.39119	0.65878		0.02946	21.9046	0.995989	0.590221	0.837781	0.989608	0.0536836	0.967494	0.879688	0.972989	0.669394	0.990092	0.964743	0.955469	0.574563	0.999868	0.959245	0.794576	0.828928	7.1e-06	0.466424	0.519561	0.604988	0.998939	0.950239	0.93398	0.99393	0.963063		0.962395	0.979348	0.903011		19.3671	0.0055065	0.885883	0.90593	0.785307	0.86307	0.999525	0.477893	0.789152	0.742994	0.993093	0.919435	0.787338	0.986422	0.996274	0.998768	0.991343	0.837212	0.944285	0.590689	0.98956	0.615903	0.962405	0.429267	0.775187	0.816955	0.0346991	0.989053	0.896559	0.868355	0.327851	0.405368	0.248513	0.348458	0.316465	0.234703	0.999809	0.999773	0.997081	0.0925089	0.230602	0.917895	0.228246	0.998397	0.997286	0.999556	0.85179	0.997905	0.950389	0.65575	0.994923	0.576127	0.563153	0.126351	0.292023	0.999547	26.3	0.975	0.13806	0.983074	0.955816	0.888002	0.624437	0.431619	0.998961	0.998798	0.99882	1	1	1	1	1	1	1	1	1	1	1	1			1	1	1	1	1	1	1	1	1	1	1	1	1	1	1	1	1	1	1	1	1	1	1	1	1	1	1	1	1	1	1	1	1	1	1		1	1	1	4.95	1	1	1	1	1	1	1	1	1	1	1	1.9952	0.534907	6.818	5.4	0.5	0.00747	1.44236	0.334278	0.861579	0.999172	1		1	1	1	1	1	1	1
PIGC	ENSG00000135845	HGNC:8960	5279	phosphatidylinositol glycan anchor biosynthesis class C			6.15905		0.314109	0.748601		0.979042		0.405525			0.991448			0.65878			15.774	0.556319	0.943879	9.14e-06	0.91155	0.983799	0.729498	0.956317	0.465466	0.585231	0.955106	0.95281	0.539085	0.848053	0.99992	0.906762	0.0845324	0.160517	5.39e-06	0.513312	0.39689	0.189306	0.998484	0.914309	0.99887		0.999425		0.999784	0.987269	0.996841		11.3197	0.0055065	0.0699443	0.90593	0.519634	0.191858	0.998848	0.880607	0.943984	0.969851	0.988028	0.798541	0.498817	0.674958	0.995708	0.975784	0.998468	0.00606168	0.652136	0.049801	0.981608	0.0108378	0.99259	0.0331671	0.000334984	0.598628	0.984249	0.990447	0.989868	0.252297	0.220339	0.204502	0.249862	0.240126	0.316465	0.146244	0.999852	0.999161	0.997328	0.622106	0.230602	0.989962	0.203471	0.997771	0.997594	0.999487	0.68235	0.997314	0.575462	0.0450978	0.981578	0.576127	0.114701	0.0930091	0.292023	0.996955	24	0.962		0.996939	0.586083	0.922569	0.506379	0.567236	0.99958	0.999478	0.975183	1	1	1	1	1			1	1	1	1	1			1	1	1	1	1	1	1	1	1	1	1	1	1	1	1	1	1	1	1	1	1	1	1					1	1	1	1	1	1		1	1	1			5.2	1				1	1				1		0.245987	-0.00851114	0.652	2.95	0.461	0.00639	-0.878577	0.080857	0.035803		0.52283	1	1	1	1	1	1	1	1
SUCO	ENSG00000094975	HGNC:1240	51430	SUN domain containing ossification factor			21.2577		0.274427	0.748601	0.18618	0.99856	0.3829	0.405525	0.30436		0.990188	0.01542	0.10136	0.65878			25.9405	0.99891	0.976334	0.834544	0.999713	0.989163	0.956911	0.961231	0.993347	0.867193	0.983641	0.959043	0.800969	0.81519	0.999943	0.909632	0.634979	0.816525	7.03e-06	0.422667	0.386105	0.978901	0.998888	0.973458	0.99994	27.1247	0.999881		0.999985	0.99822	0.999899		23.1434	0.97455	0.404631	0.90593	0.477487	0.783911	0.999573	0.966927	0.953332	0.982387	0.950781	0.888966	0.561087	0.961261	0.998135	0.997199	0.998613	0.0748538	0.985673	0.132399	0.144605	0.209586	0.997362	0.0702468	0.795885	0.600305	0.970401	0.992075	0.9959	0.98293	0.5301	0.521449	0.244056	0.40876	0.735394	0.321182	0.999818	0.999844	0.998393	0.637601	0.230602	0.993947	0.240123	0.998629	0.998386	0.999507	0.856246	0.998587	0.906388	0.0973543	0.989127	0.576127	0.214667	0.397481	0.365629	0.999207	19.54	0.987		0.995683	0.833394	0.921451	0.651465	0.805288	0.999692	0.999606	0.997247	1	1	1	1	1	1	1	1	1	1	1	1			1	1	1	1	1	1	1	1	1	1	1	1	1	1	1	1	1	1	1	1	1	1	1	1	1	1	1	1	1	1	1	1	1	1	1	1	1	1	1	6.04	1	1	1	1	1		1		1	1	1	1.24198	0.663474	5.4835	3.55	0.556	0.00785	0.73219	0.984701	0.54059	0.753163	0.602775	1	1	1	1	1	1	1	1	1	1
FASLG	ENSG00000117560	HGNC:11936	356	Fas ligand					0.267456	0.624632		0.750279		0.332264			0.976266			0.554054			19.3157	0.930891	0.385578	0.824679	0.974047	0.0290898	0.954566	0.886665	0.428572	0.71387	0.979118	0.962485	0.970914	0.0760229	0.994702	0.923403	0.496447	0.909578	0.852156	0.231225	0.130236	0.30781	0.998474	0.836964	0.39717		0.590964		0.695082	0.982399	0.780255		16.0529	0.18345	0.542764	0.654305	0.464165	0.947951	0.279406	0.296406	0.81856	0.695864	0.958379	0.903686	0.748498	0.969276	0.994266	0.997191	0.972412	0.196936	0.868312	0.587821	1.9e-05	0.244353	0.950764	0.561052	0.629466	0.741365	1.68e-05	0.984752	0.708218	0.104186	0.372048	0.504752	0.235855	0.417459	0.589325	0.217583	0.998995	0.999595	0.995983	0.0898651	0.230602	0.771405	0.23009	0.998834	0.998355	0.999341	0.761191	0.998094	0.87011	0.350468	0.993174	0.576127	0.315512	0.30701	0.335695	0.998833	13.36	0.921		0.958202	0.953324	0.757255	0.360012	0.42331	0.994309	0.997984	0.99775	1		1	1	1	1	1	1	1	1	1	1	1	1	1	1	1	1	1	1	1	1	1	1	1	1	1	1	1	1	1	1	1	1	1	1	1	1	1	1	1	1	1	1	1	1	1		1		1	1	1	4.58		1	1	1	1	1	1	1	1	1	1	1.50113	0.550238	2.668	4.2	0.473	0.00702	1.62479		0.999901	1	0.789762			1	1	1	1	1	1
TNFSF4	ENSG00000117586	HGNC:11934	7292	TNF superfamily member 4					0.277389	0.708558		0.823022		0.256343			0.956614			0.220398			22.7148	0.995873	0.399544	0.862973	0.97911	0.847674	0.958227	0.902639	0.941724	0.849892	0.97957	0.956403	0.948455	0.135203	0.997195	0.916874	0.407397	0.857609	0.775836	0.226836	0.782243	0.358746	0.998163	0.942839	0.699107		0.797959		0.824013	0.973023	0.852453		14.2026	0.049378	0.809245	0.683984	0.615885	0.893333	0.878687	0.387043	0.291772	0.543504	0.908553	0.887494	0.645962	0.977136	0.997107	0.998723	0.99728	0.11803	0.718821	0.293689	0.00790812	0.167307	0.94055	0.6119	0.66395	0.562631	0.00824975	0.991804	0.864231	0.898239	0.348931	0.487891	0.19719	0.438857	0.544066	0.213061	0.995898	0.999541	0.993609	0.0942656	0.230602	0.928461	0.193812	0.997933	0.996709	0.999564	0.804248	0.996496	0.754362	0.0612214	0.995503	0.576127	0.199195	0.355786	0.340883	0.999082	12.86	0.93		0.990113	0.86315	0.831144	0.249265	0.552076	0.988503	0.997611	0.992951	1	1	1	1	1	1	1	1	1	1	1	1	1	1	1	1	1	1	1	1	1	1	1	1	1	1	1	1	1	1	1	1	1	1	1	1	1	1	1	1	1	1	1	1	1	1	1	1	1	1	1	1	1	4.86		1	1	1	1	1	1	1	1	1	1	0.97125	1.31219	1.088	4.25	0.187	0.00605	0.59687	0.092464	0.635381	0.995769	0.344327			1	1	1	1	1	1
PRDX6	ENSG00000117592	HGNC:16753	9588	peroxiredoxin 6					0.324431	0.770766		0.970752		0.404153			0.979112			0.707533			25.8878	0.998519	0.448279	0.1705	0.999617	0.521565	0.922559	0.878741	0.986419	0.852387	0.974186	0.964181	0.804191	0.0515747	0.957192	0.883353	0.140162	0.665036	0.794663	0.197247	0.415047	0.888635	0.999152	0.988352	0.998372		0.998655		0.999366	0.997611	0.993697		17.5516	4.82e-05	0.0810283	0.430154	0.719059	0.823424	0.963498	0.389631	0.22875	0.402873	0.96068	0.894408	0.363775	0.983536	0.995774	0.994937	0.998008	0.00168573	0.979807	0.185746	0.0819824	0.00296914	0.992284	0.00979935	0.195307	0.660833	0.102475	0.99369	0.991554	0.964331	0.272056	0.293347	0.19719	0.211986	0.282314	0.278978	0.986173	0.999717	0.997318	0.0772702	0.230602	0.990472	0.232843	0.997238	0.998458	0.999498	0.862975	0.997752	0.810258	0.0840989	0.992536	0.576127	0.421513	0.150736	0.280182	0.998822	13.77	0.955		0.997658	0.543421	0.920637	0.153347	0.636373	0.968006	0.998687	0.966645	1	1	1		1		1	1	1	1	1	1	1	1	1	1	1	1	1	1	1	1	1	1	1	1	1	1	1	1	1	1	1	1	1	1	1					1	1	1	1	1	1	1	1		1		1	4.74		1	1	1	1	1	1					0.566636	1.95494	0.164	2.55	0.595	0.00792	-0.340549	0.998988	0.281375	0.995058	0.32695			1	1		1	1	1
SLC9C2	ENSG00000162753	HGNC:28664	284525	solute carrier family 9 member C2 (putative)			20.949	0.31939	0.243671	0.770766	0.03227	0.673404	0.43257	0.404153	0.24264		0.97603	0.10108	0.35991	0.707533	0.0893	0.31683	14.0215	0.996171	0.925636	0.796735	0.996092	0.873068	0.939829	0.734677	0.974476	7.9e-06	0.978696	0.903122	0.792202	0.810531	0.998311	0.852543	0.821461	0.888244	6e-06	0.197247	0.958149	0.830612	0.99229	0.784865	0.410694		0.625956		0.475967	0.985583	0.614027	0.07685	10.9789	0.00019485	0.605881	0.430154	0.0508677	0.933912	0.999466	0.86677	0.892569	0.623765	0.639884	0.893246	0.321638	0.941555	0.968834	0.996148	0.867243	0.0876946	0.995537	0.590368	0.97762	0.572178	0.847085	0.071414	0.781311	0.487006	0.988172	0.954812	0.348857	0.935284	0.170186	0.277671	0.22275	0.216995	0.312496	0.268056	0.996801	0.999715	0.982456	0.255557	0.230602	0.873841	0.237048	0.997767	0.995134	0.998416	0.870727	0.99591	0.902893	0.280348	0.990146	0.576127	0.574156	0.0947532	0.292023	0.998279	15.81	0.865	0.27982	0.901602	0.816527	0.749866	0.165487	0.383586	0.986116	0.999566	0.945666	1	1	1	1	1	1	1	1	1	1	1	1			1	1	1	1	1	1	1	1	1	1	1	1	1	1	1	1	1	1	1					1	1			1	1	1	1			1	1	1	1	1	1	5.5			1	1	1	1		1	1			1.55993	1.74601	0.294	3.95	0.626	0.00778	0.88248	0.258598	0.999939	0.999825	0.340221	1	1	1	1	1	1		1
ANKRD45	ENSG00000183831	HGNC:24786	339416	ankyrin repeat domain 45			2.4538		0.299373	0.749834	0.28871	0.758716	0.35683	0.404153	0.63918	0.68225	0.972138	0.52446	0.61865	0.707533	0.26807		18.1582	0.997096	0.950043	0.797464	0.999644	0.0641837	0.928162	0.680708	0.991823	0.738309	0.863999	0.798002	0.782185	0.875717	0.999919	0.696027	0.650311	0.929359	5.83e-06	0.422667	0.477217	0.98584	0.99899	0.789782	0.751525	78.5232	0.929179		0.954505	0.971049	0.567952	0.2299	16.1936	0.00058172	0.376963	0.430154	0.715975	0.885602	0.999613	0.883577	0.941872	0.898958	0.966486	0.879326	0.428186	0.843033	0.967544	0.996389	0.996189	0.0138937	0.950081	0.106808	0.991873	0.0625755	0.996083	0.00886085	0.807411	0.336239	0.993667	0.953958	0.749004	0.261965	0.578141	0.555627	0.244056	0.583214	0.75033	0.31437	0.999788	0.99966	0.998899	0.637601	0.230602	0.989412	0.238251	0.998915	0.997114	0.998676	0.861153	0.99893	0.940518	0.952225	0.9906	0.559181	0.671659	0.402844	0.471997	0.997157	25.8	0.996	0.5489	0.981302	0.812559	0.712715	0.677822	0.55682	0.998771	0.999602	0.988672	1	1	1	1	1	1	1	1	1	1	1	1			1	1	1	1	1	1	1	1	1	1	1	1	1	1	1	1	1	1	1	1	1	1	1	1	1			1	1	1	1	1	1	1	1		1	1	1	5.99	1	1	1	1	1	1	1	1			1	-0.206738	2.09216	0.309	3.5	0.77	0.00786	-0.575893	0.612268	0.856654	0.959118	0.084666	1	1	1	1	1	1	1	1	1	1
TEX50	ENSG00000232113	HGNC:52382	730159	testis expressed 50					0.042095	0.749834		0.0373396		0.105419			0.563678			0.360373			5.24874	0.799702	0.122115	7.86e-06	0.998758	8.6e-06	1.15e-05	5.75e-06	0.269122	6.61e-06	0.0652941	9.21e-06	0.0935744	0.0622725	0.779169	0.0928094	0.0344195	0.0625691	5.09e-06	0.0608363	0.0350407	0.115989	0.32169	0.286306	0.0938446		0.112742		0.458016	0.975223	0.262133		4.75215	0.00058172	0.00244361	0.0944655	0.000543433	0.0941542	0.371233	0.0718665	0.012836	0.112872	0.0281871	0.0832201	0.0877631	0.0996204	0.515202	0.216281	0.0629209	0.000139903	0.936549	0.00538262	0.0783455	0.000434975	0.185131	0.000821226	0.77103	0.0610484	0.0726615	0.160722	0.00137417	0.0988416	0.0783024	0.0765828	0.138067	0.115046	0.293164	0.0971993	0.285076	0.961816	0.24182	0.0695869	0.191134	0.889494	0.21691	0.151372	0.413963	0.0581315	0.83325	0.267941	0.331134	0.126056	0.0529938	0.0982787	0.213878	0.0896404	0.264998	0.227301	8.378	0.051		0.020653	0.056526	5.36e-06	0.0299996	0.146486	0.141152	0.590176	0.742623	1	1	1		1				1			1				1					1	1										1	1			1	1	1	1				1		1			1	1					4.28						1	1					-0.412085	2.02778	0.0055	1.9	0.73	0.00703	-2.10331				0.033289				1		1		1
KLHL20	ENSG00000076321	HGNC:25056	27252	kelch like family member 20			-0.828621		0.45903	0.793629		0.997628		0.411644			0.988087			0.50553			26.6062	0.998372	0.961145	0.502809	0.999787	0.153132	0.744252	0.9442	0.995474	0.475883	0.969175	0.971896	0.550494	0.763723	0.997885	0.908727	0.562417	0.198106	5.34e-06	0.197247	0.925506	0.985914	0.999494	0.929588	0.999286		0.99902		0.999874	0.998667	0.9991		18.9532	0.0094141	0.383783	0.309203	0.649807	0.534106	0.999625	0.906361	0.949253	0.95344	0.952837	0.737259	0.258887	0.781105	0.991901	0.980368	0.998927	0.00221837	0.996412	0.06202	0.608287	0.00130159	0.996059	0.0095869	0.818121	0.283702	0.9935	0.987795	0.996458	0.965744	0.393318	0.493523	0.242728	0.394968	0.584863	0.255773	0.999364	0.999931	0.999267	0.631696	0.230602	0.994529	0.256506	0.999278	0.999485	0.999721	0.859285	0.999494	0.92994	0.310407	0.996791	0.576127	0.98649	0.332416	0.327864	0.997458	16.61	0.958		0.998576	0.402286	0.9251	0.266274	0.662466	0.99881	0.999606	0.998107	1	1	1	1	1	1	1	1	1	1	1	1				1	1	1	1	1	1	1	1	1	1	1	1	1	1	1	1	1	1		1	1	1	1	1			1	1	1	1	1	1	1	1		1	1	1	6.06		1	1	1	1	1	1	1	1		1	0.775004	2.06459	0.2135	3.25	0.829	0.00958	0.0249233	0.277868	0.281803	0.397802	0.077375	1		1	1	1	1	1	1		1
CENPL	ENSG00000120334	HGNC:17879	91687	centromere protein L			2.7542		0.222539	0.793629		0.93935		0.411644			0.970131			0.507762			15.6647	0.998489	0.973273	0.393534	0.999572	0.98648	0.809731	0.914496	0.995132	0.848987	0.991585	0.992963	0.39035	0.295742	0.999926	0.903775	0.053623	0.104463	5.55e-06	0.422667	0.885783	0.612082	0.998544	0.989312	0.999119		0.99969		0.999732	0.985301	0.98986		19.9765	0.071221	0.120336	0.864153	0.218797	0.398627	0.999629	0.970903	0.939352	0.982893	0.963795	0.816483	0.432525	0.879257	0.995861	0.961787	0.996128	0.000296313	0.988888	0.00437608	0.140634	0.000145687	0.997902	0.00188544	0.11011	0.369196	0.983151	0.993879	0.994433	0.929257	0.5301	0.521178	0.26402	0.416285	0.75033	0.340224	0.999098	0.999808	0.997658	0.637601	0.230602	0.992846	0.252428	0.99662	0.998158	0.997868	0.857301	0.998402	0.966612	0.262512	0.994243	0.617748	0.970857	0.398232	0.341313	0.997276	15.11	0.994		0.996971	0.22583	0.86462	0.651465	0.691341	0.999672	0.999565	0.974816	1	1	1	1	1	1	1	1	1	1	1	1				1		1			1	1	1	1	1	1	1	1	1	1	1	1	1	1	1	1	1					1	1	1	1	1	1	1	1	1	1	1	1	5.03	1	1	1	1			1	1	1			0.201242	2.06459	0.0235	2.35	0.831	0.01167	-1.06777	0.208946			0.07679	1		1	1	1	1	1	1
DARS2	ENSG00000117593	HGNC:25538	55157	aspartyl-tRNA synthetase 2, mitochondrial			1.91115	0.62241	0.328274	0.793629	0.8055	0.72482	0.79439	0.411644	0.37449	0.83737	0.969804	0.77335	0.6471	0.507762		0.57599	12.8772	0.998403	0.975118	0.510037	0.999786	0.0766251	0.936881	0.804455	0.995762	0.875036	0.908588	0.915597	0.429091	0.884073	0.999937	0.795071	0.143116	0.766287	0.419386	0.422667	0.922883	0.710647	0.997606	0.845699	0.934498	59.5269	0.967338		0.982967	0.995289	0.8326	0.33282	12.2675	9.79e-13	0.413134	0.864153	0.0954307	0.211208	0.999601	0.958819	0.933722	0.980354	0.98203	0.847099	0.284101	0.966927	0.993259	0.99588	0.997569	0.00731709	0.993769	0.00881432	0.990952	0.000116149	0.983498	0.00386775	0.0960951	0.427866	0.078457	0.78473	0.856525	0.945497	0.5301	0.555924	0.26402	0.429	0.755113	0.48022	0.999818	0.999866	0.996842	0.103076	0.335066	0.983524	0.255081	0.998299	0.998221	0.997414	0.829416	0.998159	0.980047	0.47738	0.824818	0.698365	0.969781	0.40425	0.354193	0.997471	23.3	0.978	0.43142	0.990612	0.364145	0.603133	0.651465	0.787998	0.999726	0.999607	0.997325	1	1	1	1	1			1	1	1	1	1	1	1	1	1	1	1	1	1	1	1	1	1	1	1	1	1	1	1	1	1	1	1	1	1	1					1	1	1	1	1	1	1	1		1		1	6.07	1	1	1	1			1	1	1			0.929187	1.87025	0.0395	3.3	0.836	0.01229	-1.06961	0.132876	0.055851	0.189386	0.508463		1	1	1	1	1	1	1
ZBTB37	ENSG00000185278	HGNC:28365	84614	zinc finger and BTB domain containing 37			1.20362	0.01387	0.26545	0.793629	0.23034	0.640425	0.18388	0.411644	0.13066	0.28351	0.980128	0.18648	0.08971	0.507762		0.02946	14.8765	0.991194	0.963621	0.770529	0.999244	0.626202	0.930844	0.834155	0.995091	0.725205	0.958935	0.885617	0.628633	0.879748	0.999903	0.836843	0.137166	0.597913	5.36e-06	0.239194	0.971692	0.929145	0.998977	0.835104	0.733008	66.875	0.857956		0.844826	0.991021	0.651989	0.1073	24.8948	0.95517	0.152432	0.864153	0.562509	0.66051	0.999618	0.952629	0.948687	0.976564	0.983803	0.819192	0.397451	0.947783	0.987178	0.995689	0.993139	0.0756463	0.998266	0.595241	0.986518	0.000710216	0.901201	0.00771182	0.190928	0.690918	0.992505	0.949391	0.609637	0.977452	0.325419	0.353137	0.242728	0.258625	0.556237	0.260519	0.999504	0.999808	0.99849	0.617702	0.389927	0.976988	0.262996	0.998437	0.999224	0.998016	0.849849	0.998975	0.758612	0.703209	0.956427	0.655219	0.957492	0.327774	0.327502	0.998301	20.6	0.962	0.38278	0.994825	0.135974	0.870993	0.256532	0.503324	0.999469	0.999607	0.998581	1	1	1	1	1	1	1	1	1	1	1	1			1	1		1	1	1	1	1	1	1	1	1	1	1	1	1	1	1	1	1	1	1	1		1			1	1	1	1	1	1	1	1		1	1	1	6.09	1		1	1	1		1		1			1.36461	2.16116	0.171	3.9	0.858	0.01249	-0.518273	0.992881		0.397802	0.166141	1	1	1	1	1	1	1	1
SERPINC1	ENSG00000117601	HGNC:775	462	serpin family C member 1			0.364793	0.35687	0.421598	0.793629	0.689	0.377685	0.60016	0.411644	0.54541	0.61108	0.992849	0.75755	0.29114	0.507762	0.8175	0.41373	12.6375	0.998382	0.954119	0.727375	0.998164	0.0915815	0.808883	0.408654	0.995167	0.574862	0.97218	0.95401	0.171029	0.387298	0.998142	0.854911	0.884085	0.641385	5.49e-06	0.231225	0.953256	0.856876	0.982223	0.545446	0.180252		0.228035		0.12296	0.973127	0.354954	0.10638	15.9938	0.99892	0.695681	0.864153	0.236561	0.1526	0.99961	0.87649	0.948085	0.81005	0.980846	0.873984	0.272882	0.821206	0.943686	0.978599	0.93724	0.00406777	0.991283	0.161306	0.989625	0.000806143	0.981519	0.00637641	0.386683	0.506964	0.992114	0.948287	0.482209	0.237569	0.227369	0.248972	0.228203	0.180211	0.298075	0.233089	0.998661	0.99973	0.964837	0.458963	0.230602	0.970027	0.242991	0.983166	0.987577	0.979994	0.76753	0.985188	0.883721	0.130327	0.995663	0.617748	0.579015	0.125285	0.255823	0.997753	15.06	0.857	0.67388	0.874445	0.113088	0.432882	0.166851	0.457321	0.994057	0.999466	0.99342	1	1	1	1	1	1	1	1	1	1	1	1			1	1	1	1		1	1	1	1	1	1	1	1	1	1	1	1	1	1		1	1	1		1			1	1	1	1		1				1	1	1	5.64			1	1	1				1			0.844124	2.17913	0.177	3	0.853	0.01149	-0.696697	0.181214	0.006295	0.021509	0.194481	1	1	1	1	1	1	1	1
RC3H1	ENSG00000135870	HGNC:29434	149041	ring finger and CCCH-type domains 1			3.02523	0.70672	0.418522	0.793629	0.91387	0.977983	0.92391	0.411644	0.39492	0.847	0.978612	0.87247	0.6678	0.507762	0.76597	0.77913	25.3535	0.998519	0.977565	9.09e-06	0.999772	0.986538	0.873713	0.937428	0.995466	0.844133	0.963243	0.959614	0.623439	0.894768	0.999936	0.901238	0.19368	0.718696	0.266466	0.483668	0.93437	0.95895	0.999147	0.966953	0.999704	80.6254	0.99958		0.999797	0.995513	0.998246	0.72795	28.645	0.99309	0.378536	0.864153	0.27898	0.635042	0.999602	0.961334	0.946716	0.980189	0.987723	0.88334	0.520113	0.95977	0.996474	0.993997	0.993507	0.00243605	0.99692	0.303051	0.992834	0.00179369	0.92972	0.0039707	0.179843	0.642917	0.944579	0.976211	0.975827	0.972862	0.5301	0.521449	0.249862	0.416285	0.75033	0.57907	0.999823	0.99988	0.997916	0.131318	0.230602	0.987565	0.24805	0.998978	0.998793	0.999659	0.806185	0.999487	0.982993	0.904794	0.975552	0.576127	0.93223	0.398232	0.342825	0.999051	23.6	0.999	0.95441	0.988929	0.533304	0.901615	0.651465	0.917422	0.999684	0.999607	0.995537	1	1	1	1	1		1	1	1	1	1	1		1	1	1	1	1	1	1	1	1	1	1	1	1	1	1	1	1	1	1	1	1	1	1	1			1	1	1	1	1	1	1	1	1	1	1	1			6.02	1	1	1	1	1	1	1					0.87531	2.22417	0.5005	3	0.836	0.01163	-0.834378	1	0.535435	0.092427	0.688083		1	1	1	1	1	1	1	1	1
RABGAP1L	ENSG00000152061	HGNC:24663	9910	RAB GTPase activating protein 1 like			0.549465	0.01387	0.371148	0.748348	0.00011	0.976223	0.22311	0.404388	0.06903		0.984478	0.04815	0.0248	0.703106		0.02946	24.0386	0.998657	0.974279	0.866556	0.999723	0.989372	0.960742	0.953572	0.993877	0.851291	0.991798	0.977363	0.75141	0.781753	0.999917	0.958133	0.953004	0.910032	0.865351	0.477464	0.962053	0.993252	0.999501	0.955814	0.998634		0.9972		0.999305	0.997251	0.988853		21.9035	0.00010938	0.942562	0.297162	0.488086	0.383191	0.999602	0.961491	0.940381	0.98314	0.967764	0.929805	0.439194	0.992582	0.998275	0.998539	0.998899	0.910283	0.996963	0.927915	0.757417	0.0132624	0.997458	0.667012	0.844465	0.867961	0.99379	0.993862	0.995724	0.966698	0.56785	0.5851	0.249862	0.487497	0.75033	0.311305	0.999833	0.99993	0.999304	0.618909	0.230602	0.99514	0.265418	0.999555	0.999381	0.999709	0.870815	0.999357	0.983657	0.965872	0.997495	0.576127	0.966476	0.402844	0.376516	0.999701	18.11	0.977		0.998521	0.688698	0.913963	0.643607	0.84422	0.99961	0.9996	0.998929	1	1	1	1	1	1	1	1	1	1	1	1	1	1	1	1	1	1	1	1	1	1	1	1	1	1	1	1	1	1	1	1	1	1	1	1	1	1	1	1	1	1	1	1	1	1	1	1	1	1	1	1	1	5.93	1	1	1	1	1	1	1	1	1	1	1	0.846761	2.32845	0.2685	6.7	0.791	0.00985	-0.213884	0.89711	0.206587	0.434947	0.970972	1		1	1	1	1	1	1	1	1
GPR52	ENSG00000203737	HGNC:4508	9293	G protein-coupled receptor 52			5.17455		0.0560627	0.653563		0.413885		0.124413			0.968293			0.609173			9.59804	0.114313	0.956427	8.36e-06	0.998807	0.983532	0.583619	0.607454	0.342485	7.6e-06	0.745407	0.713378	0.112248	0.491324	0.997295	0.755296	0.00412125	0.0100834	5.14e-06	0.197247	0.0340169	0.218354	0.859128	0.397555	0.130196		0.279347		0.0881777	0.98476	0.233005		19.0174	0.0095377	0.0109325	0.297162	0.0567747	0.111805	0.998134	0.872597	0.951769	0.845848	0.0301819	0.634841	0.165754	0.570965	0.765084	0.869811	0.64356	0.000214822	0.616462	0.00258718	0.437825	0.000238472	0.799742	0.0048157	0.0213367	0.200944	0.722139	0.268052	0.00204322	0.101331	0.158406	0.173451	0.22275	0.154607	0.581658	0.115432	0.996065	0.998708	0.872086	0.627609	0.230602	0.973535	0.199954	0.807648	0.811973	0.946658	0.712885	0.840221	0.0361298	0.00306673	0.189331	0.506375	0.854247	0.208824	0.217842	0.901033	17.25	0.897		0.725855	0.0462419	0.649682	0.19645	0.21611	0.998748	0.999565	0.934563	1	1	1	1	1				1	1	1	1					1	1			1	1	1	1	1	1	1	1	1	1	1	1	1			1	1		1					1	1				1	1	1			6.16														0.0005	2.25	0.791	0.00601						1		1	1	1	1	1	1
CACYBP	ENSG00000116161	HGNC:30423	27101	calcyclin binding protein					0.205439	0.748348		0.999685		0.404388			0.90797			0.703106			29.6953	0.997333	0.4606	8.78e-06	0.997258	0.987186	0.940814	0.953582	0.993044	0.86306	0.98301	0.991263	0.182802	0.06215	0.924614	0.898852	0.19177	0.276532	6.28e-06	0.0627096	0.61309	0.964083	0.999239	0.9833	0.99997		0.999963		0.999994	0.99918	0.99995		17.5477	0.91984	0.37636	0.698231	0.321778	0.158148	0.951181	0.348913	0.336548	0.166278	0.983325	0.882267	0.266816	0.929424	0.998154	0.992798	0.998026	0.00285505	0.925566	0.0232545	0.0645798	0.0230858	0.99669	0.00356436	0.0205298	0.641987	0.0253183	0.995399	0.995741	0.95585	0.077521	0.0679327	0.138067	0.0973036	0.282314	0.269056	0.962455	0.999649	0.998359	0.0695869	0.230602	0.993186	0.243005	0.999035	0.999271	0.999527	0.708312	0.999256	0.288765	0.926177	0.996784	0.576127	0.757402	0.0896404	0.28464	0.99693	10.04	0.876		0.996578	0.142255	0.936638	0.0299996	0.529009	0.983697	0.962613	0.972685	1	1	1		1			1	1	1	1	1			1	1	1	1	1	1	1	1	1	1	1	1	1	1	1	1	1	1	1	1	1	1	1			1	1	1	1	1	1	1	1	1	1	1	1			5				1		1	1	1				0.291336	1.60169	0.2605	2.85	0.673	0.01054	-1.29806	0.094178		0.05165	0.014063				1		1		1
MRPS14	ENSG00000120333	HGNC:14049	63931	mitochondrial ribosomal protein S14			2.04361		0.104976	0.748348		0.939141		0.404388			0.955306			0.703106			30.6138	0.997849	0.9548	0.574495	0.996834	0.527215	0.898436	0.945504	0.985696	0.820276	0.902331	0.922736	0.928509	0.451635	0.998471	0.817213	0.714079	0.768897	0.254413	0.239194	0.669945	0.804881	0.999154	0.977058	0.997671		0.998235		0.999029	0.98584	0.981973		17.1145	0.00016481	0.918359	0.698231	0.520412	0.294273	0.999578	0.880398	0.960917	0.846143	0.995744	0.829304	0.553634	0.916181	0.99644	0.998053	0.997361	0.00696268	0.616074	0.0479041	0.222635	0.132903	0.996247	0.0265403	0.420578	0.820539	0.991952	0.990129	0.993644	0.938105	0.206446	0.240296	0.241529	0.142042	0.59103	0.275075	0.991993	0.999733	0.998489	0.625519	0.230602	0.991973	0.256828	0.998785	0.999439	0.998934	0.791498	0.999127	0.923966	0.873773	0.996575	0.698365	0.874054	0.211091	0.274218	0.998623	13.9	0.816		0.99418	0.921663	0.899991	0.194934	0.549107	0.99899	0.999585	0.957875	1	1	1	1	1	1	1	1	1	1	1	1		1	1	1	1	1	1	1	1	1	1	1	1	1	1	1	1	1	1	1	1	1	1	1	1	1	1	1	1	1	1	1	1	1	1	1	1		1	1	1	6.17				1	1	1	1	1	1	1		0.282511	1.97992	0.4525	2.9	0.653	0.01168	-0.697834	0.405729		0.06819	1	1		1	1	1	1	1	1
TNN	ENSG00000120332	HGNC:22942	63923	tenascin N			2.84748	0.60758	0.532321	0.837638	0.36107	0.829436	0.38033	0.404388	0.69154	0.38121	0.985079	0.51387	0.59873	0.703106		0.90584	17.4184	0.99583	0.968662	0.864654	0.979641	0.64091	0.963709	0.901875	0.983181	0.662231	0.985915	0.960003	0.888792	0.884231	0.999946	0.942879	0.817732	0.821909	0.368639	0.513312	0.902747	0.35683	0.997841	0.870988	0.686377	51.047	0.82797		0.704233	0.995416	0.574174	0.39453	23.8763	1.57e-28	0.568872	0.698231	0.511789	0.794554	0.999649	0.952137	0.920906	0.980938	0.985458	0.892229	0.566727	0.988632	0.992192	0.998468	0.980276	0.944063	0.984999	0.798239	0.99181	0.985427	0.834863	0.791924	0.81572	0.908866	0.992915	0.978156	0.49021	0.927865	0.671034	0.670586	0.257006	0.584997	0.74552	0.391432	0.999834	0.999934	0.994228	0.582134	0.230602	0.904436	0.255543	0.99897	0.997684	0.999474	0.841797	0.999102	0.908309	0.669196	0.997146	0.712709	0.510866	0.471168	0.439341	0.999532	26.5	0.997	0.23175	0.96011	0.921829	0.835608	0.757284	0.707443	0.9997	0.999569	0.999106	1	1	1	1	1	1	1	1	1	1	1	1		1	1	1	1	1	1	1	1	1	1	1	1	1	1	1	1	1	1	1	1	1	1	1	1	1	1			1	1	1	1	1	1	1	1		1	1	1	5.89	1	1	1	1	1	1	1	1	1	1	1	2.48349	1.18016	2.583	5.95	0.516	0.01149	1.96276	1	0.999995	0.669579	0.999723	1	1	1	1	1	1	1	1	1	1
KIAA0040	ENSG00000235750	HGNC:28950	9674	KIAA0040					0.374885	0.837638		0.960495		0.31861		0.2774	0.967112			0.434238			22.4989	0.99724	0.918848	0.719321	0.972431	0.991424	0.928292	0.966095	0.964847	0.845012	0.984589	0.991646	0.985326	0.332302	0.999901	0.954337	0.702894	0.847826	0.533119	0.496026	0.44533	0.760032	0.999706	0.945587	0.990939		0.985993		0.995341	0.995568	0.926632		16.5414	0.20102	0.987554	0.698231	0.968011	0.975425	0.991363	0.907145	0.81857	0.755202	0.978633	0.860287	0.72512	0.994842	0.997907	0.997388	0.999256	0.312667	0.481995	0.8649	0.930654	0.942856	0.997725	0.649186	0.138999	0.942679	0.854149	0.994928	0.996469	0.966594	0.374524	0.485601	0.248513	0.359506	0.305125	0.349317	0.999761	0.999766	0.999701	0.0817123	0.230602	0.994959	0.24963	0.999644	0.999585	0.999734	0.750694	0.999617	0.948616	0.699251	0.998137	0.576127	0.424599	0.191925	0.349489	0.999529	14.45	0.924		0.99854	0.989978	0.941436	0.658784	0.798711	0.995281	0.998857	0.997639	1	1	1	1	1	1	1	1	1	1	1	1	1	1	1	1	1	1	1	1	1	1	1	1	1	1	1	1	1	1	1	1	1	1	1	1	1	1	1	1	1	1	1	1	1	1	1	1	1	1	1	1	1	5.6	1	1	1	1	1	1	1	1	1	1	1	1.39138	1.5142	1.7925	5	0.342	0.01025	1.78957	0.396254	1	1	1			1	1	1	1	1	1	1	1
TNR	ENSG00000116147	HGNC:11953	7143	tenascin R			0.489246	0.1009	0.653789		0.00011	0.91718	0.40555		0.12884			0.25183	0.28497			0.07471	20.9996	0.995871	0.975724	0.891702	0.989267	0.986922	0.917984	0.880637	0.940072	0.758062	0.988816	0.972776	0.959464	0.803392	0.999945	0.92012	0.948423	0.913151	0.706564	0.513312	0.790411	0.944885	0.999126	0.926874	0.884867	30.2588	0.944337		0.953015		0.826197	0.20923	31.7787	0.52437	0.912949		0.782636	0.90856	0.999613	0.961102	0.939354	0.977227	0.87041	0.884697	0.852945	0.983343	0.990465	0.996072	0.992986	0.82778	0.822664	0.87566	0.988705	0.951509	0.960544	0.975269	0.828877	0.823571	0.992983	0.980954	0.455942	0.686708	0.709182	0.709632	0.271422	0.578141	0.770194	0.557961	0.999864	0.999939	0.998731	0.603112	0.230602	0.950131	0.239236	0.999165	0.997818	0.999384	0.826699	0.999135	0.915989	0.615711	0.996411	0.576127	0.87531	0.479425	0.479692	0.999819	20.5	0.993	0.2131	0.987335	0.958489	0.864095	0.769724	0.81911	0.999816	0.999137	0.999236	1	1	1	1	1	1	1	1	1	1	1	1	1	1	1	1	1	1	1	1	1	1	1	1	1	1	1	1	1	1	1	1	1	1	1	1	1	1	1	1	1	1	1	1	1	1	1	1	1	1	1	1	1	5.92	1	1	1	1	1	1	1	1	1	1	1	2.12739	0.929593	12.058	6.2	0.405	0.00858	1.88623		0.997003	0.999976	1	1	1	1	1	1	1	1	1	1	1
COP1	ENSG00000143207	HGNC:17440	64326	COP1 E3 ubiquitin ligase				0.01387	0.258966		0.16849	0.999713	0.12698		0.15355			0.28615	0.09965			0.02946	29.6082	0.998329	0.887953	0.876652	0.999533	0.990681	0.895094	0.956801	0.987806	0.805861	0.983214	0.984922	0.900933	0.801247	0.999856	0.886424	0.924947	0.7269	0.540866	0.239194	0.560428	0.626248	0.999279	0.98729	0.999932	0.102457	0.999829		0.999985		0.999845	0.86074	34.7601	0.99994	0.978208		0.790836	0.540597	0.999566	0.850977	0.882499	0.892282	0.897634	0.907342	0.650223	0.981554	0.995738	0.994814	0.998406	0.632702	0.957477	0.26677	0.623269	0.147318	0.997892	0.315106	0.821713	0.821823	0.755254	0.99582	0.995406	0.959776	0.357132	0.398463	0.242728	0.283996	0.616792	0.396843	0.999587	0.999918	0.998547	0.60907	0.230602	0.99054	0.200873	0.998896	0.999107	0.999497	0.793764	0.999184	0.813931	0.169495	0.997368	0.576127	0.239148	0.332416	0.352658	0.998811	18.87	0.987	0.75367	0.996468	0.909301	0.930127	0.283687	0.868648	0.999427	0.998818	0.997619	1	1	1	1	1	1	1	1	1	1	1	1	1	1	1	1	1	1	1	1	1	1	1	1	1	1	1	1	1	1	1	1	1	1	1	1	1	1	1			1	1	1	1	1	1	1	1	1	1	1	1	5.9	1	1	1	1	1	1	1	1	1	1	1	0.598691	1.59466	2.842	5.9	0.213	0.00909	-0.773791	0.540953	0.010181	0.144217	1	1	1	1	1	1	1	1	1
PAPPA2	ENSG00000116183	HGNC:14615	60676	pappalysin 2			4.84356	0.40614	0.76062	0.631514	0.31224	0.926991	0.51104	0.268244	0.37037	0.37211	0.983996	0.29859	0.47175	0.254359		0.42183	17.4024	0.869727	0.959696	0.815115	0.993333	0.951678	0.923153	0.854008	0.911222	0.871908	0.988364	0.953029	0.892071	0.880495	0.999939	0.949295	0.802747	0.864826	0.478173	0.513312	0.434125	0.937608	0.99038	0.908421	0.774581	51.047	0.832368		0.901668	0.991879	0.903983	0.28973	27.7406	7.79e-08	0.617301	0.989259	0.3216	0.649233	0.99955	0.951502	0.949909	0.979889	0.738641	0.907076	0.842488	0.881681	0.952403	0.993109	0.984504	0.766771	0.976248	0.330605	0.699098	0.54677	0.774263	0.715167	0.837846	0.802413	0.823441	0.956451	0.125165	0.930479	0.700866	0.689675	0.271422	0.599392	0.776417	0.347239	0.999862	0.999933	0.979878	0.603371	0.230602	0.918391	0.201745	0.996206	0.991155	0.998314	0.827342	0.996972	0.955085	0.142732	0.994392	0.576127	0.785375	0.497482	0.473404	0.999522	21.1	0.998	0.32992	0.905807	0.882618	0.83406	0.769724	0.726399	0.999686	0.999234	0.999193	1	1	1	1	1	1	1	1	1	1	1	1	1	1	1	1	1	1	1	1	1	1	1	1	1	1	1	1	1	1	1	1	1	1	1	1	1	1	1			1	1	1	1			1	1	1	1	1	1	5.72	1	1	1	1	1	1	1	1	1	1	1	1.91367	1.34703	8.6585	4.35	0.341	0.00717	0.836038		0.080835	0.079649	0.999997	1	1	1	1	1	1	1	1	1	1
ASTN1	ENSG00000152092	HGNC:773	460	astrotactin 1			0.0895887	0.35926	0.77877	0.631514	0.00287	0.983001	0.33639	0.268244	0.48336		0.991125	0.39643	0.35194	0.254359		0.34063	19.8925	0.99626	0.951348	0.859611	0.996344	0.855367	0.933868	0.904812	0.98428	0.801006	0.980151	0.96512	0.886079	0.866621	0.999953	0.911785	0.910617	0.914794	0.694649	0.513312	0.699446	0.823117	0.999395	0.851676	0.938079	51.047	0.98295		0.989171	0.9965	0.620769	0.13232	20.6333	0.99998	0.994243	0.99152	0.951249	0.609014	0.999626	0.939477	0.938425	0.97824	0.886764	0.874967	0.818964	0.964511	0.964285	0.997402	0.997682	0.313038	0.981784	0.399441	0.991516	0.941454	0.989705	0.495245	0.840355	0.660788	0.993002	0.992465	0.86509	0.904358	0.687896	0.689675	0.271422	0.515852	0.779431	0.347397	0.999863	0.999939	0.999273	0.6161	0.230602	0.990412	0.221961	0.999344	0.998794	0.999264	0.830576	0.999377	0.911712	0.441458	0.995609	0.576127	0.593751	0.475956	0.473404	0.999806	24.8	0.998	0.47204	0.992186	0.949173	0.8786	0.769724	0.654122	0.999613	0.998983	0.999167	1	1	1	1	1	1	1	1	1	1	1	1	1	1	1	1	1	1	1	1	1	1	1	1	1	1	1	1	1	1	1	1	1	1	1	1	1	1	1			1	1	1	1	1	1	1	1	1	1	1	1	6.17	1	1	1	1	1	1	1	1	1	1	1	1.37698	0.903339	4.6385	4.2	0.427	0.00832	1.44001		0.007776		1	1	1	1	1	1	1	1	1	1	1
BRINP2	ENSG00000198797	HGNC:13746	57795	BMP/retinoic acid inducible neural specific 2			1.9728	0.01387	0.508653		0.00011	0.971244	0.46768		0.01155			0.04815	0.01024			0.02946	19.3422	0.99579	0.959744	0.89779	0.990999	0.989208	0.939948	0.9344	0.840399	0.269673	0.987615	0.96743	0.822553	0.80704	0.999932	0.928146	0.728754	0.9533	0.669106	0.513312	0.779509	0.853119	0.999111	0.970315	0.963359	7.94757	0.984832		0.984022		0.679557	0.28494	21.5605	0.99936	0.887976		0.953126	0.777832	0.99935	0.955311	0.948036	0.980094	0.735379	0.903292	0.763719	0.987533	0.968014	0.997787	0.993729	0.0199241	0.476135	0.169215	0.979531	0.262435	0.951349	0.531016	0.821776	0.875482	0.905325	0.98491	0.714469	0.946456	0.684894	0.671243	0.249862	0.478408	0.770365	0.335904	0.999857	0.999913	0.999205	0.107689	0.230602	0.957232	0.221607	0.999285	0.998525	0.999625	0.833041	0.999341	0.9225	0.108227	0.996556	0.576127	0.655583	0.477122	0.459272	0.999726	19.47	0.966	0.27974	0.984553	0.8074	0.855425	0.769724	0.729497	0.999643	0.999036	0.999202	1	1	1	1	1	1	1	1	1	1	1	1	1	1	1	1	1	1	1	1	1	1	1	1	1	1	1	1	1	1	1	1	1	1	1	1	1	1	1	1	1	1	1	1	1	1	1	1	1	1	1	1	1	5.87	1	1	1	1	1	1	1	1	1	1	1	0.595899	1.38139	3.666	3.25	0.323	0.00827	1.18189			0.846581	0.8448		1	1	1	1	1	1	1	1	1
SEC16B	ENSG00000120341	HGNC:30301	89866	SEC16 homolog B, endoplasmic reticulum export factor			5.52188	0.78936	0.28469		0.39935	0.579944	0.58581	0.330985	0.70582	0.27958	0.974371	0.47558	0.86073	0.330744		0.90584	11.2953	0.995119	0.971036	0.742886	0.742448	0.869225	0.926736	0.789005	0.951597	9.43e-06	0.884908	0.855899	0.503627	0.848718	0.999917	0.875331	0.656712	0.52013	0.134946	0.50224	0.271403	0.581963	0.983101	0.604411	0.313809	89.7811	0.202597		0.209427	0.960541	0.528189	0.38858	16.7108	2.09e-25	0.445128	0.87252	0.0878264	0.520422	0.999627	0.943116	0.936166	0.870855	0.987805	0.790823	0.733737	0.788468	0.853579	0.993044	0.934154	0.408523	0.0252423	0.35613	0.989705	0.887637	0.564133	0.889378	0.200564	0.570724	0.993278	0.8712	0.47838	0.314319	0.671034	0.670586	0.265292	0.482652	0.736931	0.320281	0.999837	0.999877	0.982765	0.583678	0.230602	0.795237	0.205062	0.997184	0.995098	0.991391	0.51899	0.99618	0.529333	0.0794977	0.994958	0.49283	0.305381	0.472015	0.382537	0.996791	25.6	0.961	0.3455	0.923269	0.577951	0.72554	0.749427	0.442907	0.999347	0.998678	0.998667	1	1	1	1	1	1	1	1	1	1	1	1		1			1	1	1	1	1	1	1	1	1	1	1	1	1	1	1	1	1			1	1		1			1	1	1	1				1	1	1	1	1	5.9	1	1		1	1	1	1				1	1.24619	-0.215755	4.77	4.9	0.244	0.00869	1.57092	1				1	1	1	1	1	1	1	1
RASAL2	ENSG00000075391	HGNC:9874	9462	RAS protein activator like 2			5.84634		0.692226	0.715718		0.947452		0.330985			0.989127			0.56635			29.2329	0.99874	0.946661	0.861556	0.999678	0.407388	0.961367	0.976459	0.994851	0.848652	0.986319	0.972573	0.847371	0.761606	0.999937	0.915602	0.701311	0.918687	0.675036	0.483668	0.932055	0.929266	0.999764	0.968933	0.994218		0.995823		0.997862	0.994987	0.982181		34.2137	0.79641	0.902135	0.895246	0.981886	0.700574	0.999573	0.93655	0.945818	0.980849	0.943707	0.891561	0.703435	0.990775	0.996831	0.998508	0.999399	0.0255312	0.991559	0.183236	0.0200245	0.108188	0.996898	0.0837198	0.742714	0.838858	0.992314	0.993782	0.957655	0.97916	0.583981	0.633365	0.265292	0.444042	0.760117	0.713083	0.999857	0.999943	0.999708	0.634402	0.230602	0.996796	0.240771	0.999658	0.999648	0.999756	0.864979	0.999738	0.858217	0.512917	0.998295	0.576127	0.745935	0.414525	0.459272	0.999801	19.48	0.995		0.998904	0.869546	0.923553	0.677822	0.932478	0.99965	0.999606	0.999021	1	1	1	1	1	1	1	1	1	1	1	1	1	1	1	1	1	1	1	1	1	1	1	1	1	1	1	1	1	1	1	1	1	1	1	1	1	1	1	1	1	1	1	1	1	1	1	1	1		1	1	1	5.86	1	1	1	1	1	1	1	1	1	1	1	0.720492	1.19452	0.464	3.5	0.62	0.00921	-0.996518	0.568529	0.278276	0.7286	0.721947	1		1	1	1	1	1	1	1	1
CLEC20A	ENSG00000188585	HGNC:34521	400797	C-type lectin domain containing 20A						0.715718		0.721358		0.327622			0.953078			0.56635			17.9819	0.350405	0.199956	0.613727	0.782032	6.82e-06	0.774763	0.435458	0.914376	0.3065	0.972421	0.948765	0.81425	0.0452569	0.208406	0.871551	0.909835	0.492627	5.32e-06	0.0627096	0.561846	0.211988	0.98569	0.643635	0.350206		0.332702		0.221353	0.98442	0.372819		9.78124		0.795962	0.895246	0.665527	0.668625	5.4e-06	0.237682	0.121216	0.19091	0.898982	0.861024	0.722426	0.608683	0.357951	0.904554	0.562008	0.0696153	0.444136	0.254734	1.18e-05	0.442621	0.156227	0.856078	0.743749	0.536594	1.08e-05	0.939543	0.278079	0.0147138	0.0895798	0.0904338	0.138067	0.09834	0.281347	0.268711	0.26165	0.902473	0.938574	0.0570286	0.389927	0.741411	0.246106	0.944062	0.646763	0.996236	0.731204	0.987487	0.767392	0.454136	0.996511	0.712709	0.469543	0.103952	0.257008	0.995929	11.11	0.854		0.84869	0.586403	0.665823	0.0299995	0.256326	0.571622	0.576316	0.860364	1				1	1	1	1	1	1	1	1				1	1	1	1	1		1	1	1	1	1	1	1		1	1				1			1	1			1	1	1	1							1	1	4.43		1	1	1		1	1			1	1	1.50514	0.58624	2.318	3.6	0.427	0.01244	-0.0684275	0.999831	0.027238	0.049897	0.355091				1		1		1
TEX35	ENSG00000240021	HGNC:25366	84066	testis expressed 35			1.95758	0.72444	0.183482	0.715718	0.31913	0.996355	0.47435	0.327622	0.92824	0.28039	0.917891	0.16698	0.58896	0.56635		0.63424	28.9147	0.92641	0.364703	0.800809	0.954599	0.094157	0.948456	0.899988	0.897022	0.728783	0.971942	0.955365	0.952643	0.0645956	0.985471	0.918253	0.932269	0.920795	0.537582	0.0653645	0.219298	0.243218	0.999575	0.973363	0.991185	7.94757	0.997592		0.997989	0.993724	0.949066	0.06904	17.3483	9.43e-08	0.997259	0.895246	0.922608	0.782007	0.999382	0.412866	0.16364	0.483611	0.985161	0.86115	0.773995	0.986988	0.995848	0.997198	0.998866	0.45023	0.0432261	0.448301	0.278368	0.960539	0.939779	0.713676	0.750559	0.876464	0.918501	0.986057	0.989732	0.817101	0.0895798	0.0904338	0.138067	0.101486	0.317488	0.378068	0.974203	0.999661	0.999514	0.239995	0.389927	0.985623	0.253207	0.999628	0.999442	0.999753	0.512159	0.999698	0.688627	0.535191	0.997553	0.712709	0.54281	0.108656	0.28464	0.998204	17.21	0.897	0.35172	0.996913	0.75898	0.895564	0.0299995	0.804671	0.947701	0.992967	0.98199	1	1	1		1	1	1	1	1	1	1	1	1	1	1	1	1	1	1	1	1	1	1	1	1	1	1	1	1	1	1	1	1	1	1	1	1	1	1	1	1	1	1	1	1	1	1	1	1		1	1	1	4.5		1	1	1			1	1	1	1	1	1.31874	0.774053	1.59	5.25	0.202	0.01316	1.62889	0.99996	0.025352	0.762858	0.992806	1	1		1		1	1	1	1	1
RALGPS2	ENSG00000116191	HGNC:30279	55103	Ral GEF with PH domain and SH3 binding motif 2			-0.183013	0.2822	0.58153	0.6819	0.61436	0.972521	0.61118	0.232736	0.3816	0.42706	0.987623	0.50304	0.60188	0.54392	0.48409	0.2629	22.6379	0.999186	0.969497	0.88108	0.999742	0.830311	0.96286	0.895602	0.993625	0.837109	0.981203	0.957874	0.958882	0.884051	0.999936	0.921149	0.946376	0.853422	0.872579	0.483668	0.475216	0.95644	0.999101	0.960646	0.98843		0.992273	0.0424506	0.994666	0.990887	0.935523	0.92972	24.3111	0.26225	0.982974	0.727797	0.873187	0.939148	0.999583	0.965822	0.949759	0.979868	0.993665	0.900692	0.825067	0.962601	0.99789	0.997016	0.998526	0.307963	0.97454	0.378774	0.992454	0.545031	0.926777	0.957691	0.635125	0.750794	0.991511	0.984066	0.851223	0.971594	0.576062	0.549879	0.249862	0.489338	0.760117	0.378476	0.99984	0.999926	0.99877	0.615645	0.230602	0.956894	0.253429	0.998578	0.999198	0.99937	0.863316	0.999237	0.964295	0.691061	0.996664	0.576127	0.647038	0.402844	0.359541	0.999452	23.5	0.998	0.52117	0.995592	0.939904	0.786861	0.651465	0.694281	0.999733	0.999564	0.99878	1	1	1	1	1	1	1	1	1	1	1	1	1	1	1	1	1	1	1	1	1	1	1	1	1	1	1	1	1	1	1	1	1	1	1	1	1	1	1	1	1	1	1	1	1	1	1	1	1		1	1	1	5.86	1	1	1	1	1	1	1	1	1	1	1	1.17416	0.75348	6.3285	4.8	0.563	0.01059	1.38046	0.5798	0.999998	0.999265	0.99541	1	1	1	1	1	1	1	1	1	1
ANGPTL1	ENSG00000116194	HGNC:489	9068	angiopoietin like 1			1.04045		0.105022	0.288956		0.680941		0.232736			0.971689			0.54392			12.807	0.593544	0.946186	0.509049	0.999743	0.988891	0.877255	0.859708	0.990733	0.741067	0.920259	0.900027	0.107592	0.317676	0.999878	0.755415	0.2466	0.675292	5.34e-06	0.174326	0.0395765	0.734801	0.996819	0.85128	0.606373		0.747982	0.0424506	0.594417	0.93181	0.805984		18.5311	0.26225	0.0119114	0.727797	0.637188	0.128771	0.998728	0.893558	0.861831	0.867937	0.126834	0.813206	0.149134	0.713318	0.994075	0.987297	0.993027	0.000477397	0.673636	0.00723606	0.220461	0.000820675	0.969453	0.00182536	0.0324577	0.290341	0.981798	0.742691	0.944816	0.139565	0.157473	0.104029	0.161654	0.166098	0.30927	0.109159	0.999519	0.999689	0.991016	0.458162	0.230602	0.972168	0.208379	0.997707	0.99576	0.998224	0.777703	0.99558	0.440935	0.0149312	0.527521	0.576127	0.101861	0.0997071	0.316375	0.993717	16.4	0.898		0.974021	0.121434	0.772921	0.228883	0.0585742	0.998748	0.999192	0.994556	1	1	1	1	1			1	1	1	1	1				1	1	1	1	1	1	1	1	1	1	1	1	1	1	1	1	1	1	1	1	1	1		1	1	1	1	1	1	1		1	1	1	1	1		1	5.93	1		1							1		-0.0293743	0.689179	0.01	2.6	0.563	0.00664	-1.35967				0.028886	1			1	1	1	1	1
FAM20B	ENSG00000116199	HGNC:23017	9917	FAM20B glycosaminoglycan xylosylkinase			1.2005		0.625826	0.783101		0.99763		0.330948			0.996712			0.54392			23.6861	0.997737	0.954519	0.859538	0.995793	0.988496	0.959134	0.963814	0.994349	0.824485	0.988752	0.992673	0.983922	0.738259	0.999924	0.944827	0.852374	0.889795	0.569252	0.513312	0.897612	0.946172	0.999615	0.969299	0.999744		0.999391	0.0424506	0.999907	0.998333	0.998548		23.5979	3.89e-06	0.68354	0.738934	0.939939	0.975861	0.999595	0.906578	0.944534	0.978858	0.984845	0.914754	0.839833	0.991299	0.997708	0.998561	0.998923	0.378069	0.845895	0.506149	0.904707	0.762139	0.997753	0.909313	0.737432	0.826653	0.992303	0.995442	0.997351	0.98182	0.645427	0.593817	0.271422	0.490189	0.755902	0.580275	0.999853	0.999934	0.999517	0.614434	0.389927	0.993902	0.29114	0.999529	0.999514	0.999761	0.738653	0.99975	0.898582	0.948293	0.998694	0.712709	0.927321	0.40425	0.354193	0.999659	21.9	0.997		0.998484	0.988966	0.920617	0.684748	0.921172	0.999697	0.999607	0.998874	1	1	1	1	1	1	1	1	1	1	1	1		1	1	1	1	1	1	1	1	1	1	1	1	1	1	1	1	1	1	1	1	1	1	1	1	1	1	1	1	1	1	1	1	1	1	1	1	1	1	1	1	6.03	1	1	1	1	1	1	1	1	1	1	1	1.12856	1.06397	6.2535	4.85	0.474	0.01548	1.53746	0.999999	1	0.999999	1	1		1	1	1	1	1	1	1	1
TOR3A	ENSG00000186283	HGNC:11997	64222	torsin family 3 member A			0.781924		0.305721	0.783101		0.996419		0.330948			0.991897			0.535328			27.0547	0.99593	0.949955	0.579375	0.994224	0.636813	0.944833	0.964907	0.975072	0.340302	0.963488	0.970406	0.803101	0.038551	0.998641	0.882776	0.952473	0.88449	7.16e-06	0.0641865	0.636872	0.5385	0.999639	0.989456	0.998575		0.999555		0.999741	0.997118	0.997785		16.2943	2.3e-12	0.947835	0.738934	0.775923	0.639392	0.999598	0.847757	0.779409	0.563408	0.993881	0.848099	0.61365	0.98925	0.996794	0.998014	0.9989	0.0857399	0.535696	0.155494	0.04279	0.0256384	0.997959	0.254594	0.102673	0.883638	0.990787	0.995538	0.996378	0.939243	0.0806739	0.0728084	0.157467	0.100249	0.32635	0.383293	0.946951	0.998276	0.999674	0.42198	0.389927	0.992848	0.255044	0.999686	0.999615	0.999786	0.395012	0.99978	0.515561	0.798207	0.998222	0.712709	0.746009	0.0939912	0.292023	0.998846	14.1	0.894		0.99839	0.821472	0.924249	0.036593	0.799048	0.992301	0.999104	0.982015	1	1	1	1	1	1	1	1	1	1	1	1			1	1	1	1	1	1	1	1	1	1	1	1	1	1	1	1	1	1	1		1	1	1			1	1	1	1	1	1	1	1	1	1	1	1		1	5.54		1	1	1	1	1	1	1	1	1	1	0.689129	1.08329	0.7185	4	0.51	0.01528	-0.0171436	0.028353	0.507237	0.342253	0.82752	1	1		1	1	1		1	1	1
ABL2	ENSG00000143322	HGNC:77	27	ABL proto-oncogene 2, non-receptor tyrosine kinase			0.437136	0.82059	0.254078	0.783101	0.28969	0.974954	0.10807	0.40405	0.33666	0.89333	0.997859	0.27069	0.36385	0.535328		0.77913	19.4258	0.998126	0.97232	0.724042	0.999622	0.992094	0.954031	0.948661	0.995317	0.689184	0.989035	0.991631	0.725797	0.881243	0.999942	0.925544	0.365296	0.859932	0.84225	0.483668	0.761386	0.971009	0.999603	0.974005	0.996647	12.5457	0.993388		0.999034	0.992462	0.991327	0.49414	20.1281	3.64e-07	0.45703	0.738934	0.913321	0.227557	0.99964	0.956152	0.944448	0.980956	0.975777	0.900812	0.291566	0.984891	0.998219	0.998121	0.998416	0.0139144	0.966028	0.483631	0.991019	0.0350708	0.998817	0.168411	0.736728	0.897729	0.993205	0.996021	0.997065	0.983581	0.565635	0.600321	0.249862	0.421704	0.771733	0.692452	0.999825	0.999897	0.999501	0.633215	0.389927	0.995155	0.266138	0.999052	0.999336	0.999702	0.839738	0.999689	0.838359	0.81153	0.998184	0.712709	0.842377	0.420458	0.357718	0.999334	24.9	0.998	0.3457	0.997119	0.645437	0.90646	0.680644	0.779495	0.99971	0.999614	0.998411	1	1	1	1	1	1	1	1	1	1	1	1	1	1	1	1	1	1	1	1	1	1	1	1	1	1	1	1	1	1	1	1	1	1	1	1	1	1	1	1	1	1	1	1	1	1	1	1	1	1	1	1	1	5.99	1	1	1	1	1	1		1	1	1	1	0.765335	1.55911	0.402	3.9	0.518	0.01426	0.65522	0.09135	0.059496	0.183122	0.997537	1	1	1	1	1	1	1	1		1
SOAT1	ENSG00000057252	HGNC:11177	6646	sterol O-acyltransferase 1			1.99292	0.17743	0.336051	0.773924	0.44009	0.997331	0.58959	0.40405	0.19073		0.995393	0.50147	0.46673	0.514418		0.09854	24.0175	0.998661	0.962721	0.811687	0.996207	0.990124	0.937152	0.958024	0.991306	0.819694	0.979104	0.980166	0.975721	0.887294	0.999951	0.922571	0.61279	0.796546	0.865573	0.513312	0.848133	0.770758	0.999601	0.938308	0.998665	17.9397	0.999464		0.999816	0.998649	0.998708	0.28104	17.9355	7.36e-10	0.438034	0.738934	0.77027	0.96165	0.999622	0.954784	0.915492	0.981357	0.984068	0.892701	0.672901	0.970932	0.992509	0.996161	0.998912	0.577564	0.992088	0.879795	0.99167	0.953225	0.997791	0.0935497	0.634175	0.845383	0.993699	0.995111	0.995538	0.964328	0.696569	0.683682	0.257006	0.552881	0.74552	0.448105	0.999825	0.99982	0.999484	0.552895	0.389927	0.991482	0.276237	0.999516	0.999401	0.999656	0.78792	0.999692	0.346909	0.899537	0.997924	0.712709	0.826697	0.470647	0.354193	0.99875	22.2	0.987	0.35324	0.997737	0.973002	0.92373	0.786989	0.784264	0.999701	0.999594	0.994576	1	1	1	1	1	1	1	1	1	1	1	1	1	1	1	1	1	1	1	1	1	1	1	1	1	1	1	1	1	1	1	1	1	1	1	1	1	1	1			1	1	1	1	1	1	1	1	1	1	1	1	5.96	1	1	1	1	1	1	1	1	1	1	1	1.45467	1.71668	0.791	5.65	0.467	0.01304	1.84208	0.994907	1	1	1	1	1	1	1	1	1	1	1	1	1
NPHS2	ENSG00000116218	HGNC:13394	7827	NPHS2 stomatin family member, podocin			-1.00898	0.41496	0.371676	0.587901	0.96202	0.864421	0.93737	0.274123	0.2954	0.69772	0.997395	0.83283	0.47852	0.335446	0.98472	0.49795	15.252	0.994973	0.969011	0.791497	0.944503	0.993061	0.945883	0.952849	0.542097	8.09e-06	0.969758	0.949262	0.432269	0.886379	0.999949	0.86424	0.406285	0.979897	5.88e-06	0.483668	0.0725675	0.120043	0.999412	0.770718	0.945086	66.875	0.933929		0.959063	0.940458	0.646908	0.55098	13.8906	7.22e-09	0.164646	0.351631	0.992435	0.690442	0.999596	0.949102	0.918729	0.973578	0.932572	0.88092	0.463473	0.865586	0.827156	0.994883	0.996024	0.870915	0.897246	0.87778	0.991632	0.980568	0.975789	0.0470678	0.819511	0.563161	0.991494	0.97353	0.497248	0.389099	0.619471	0.652219	0.251089	0.514474	0.582045	0.290527	0.999818	0.999734	0.999213	0.369114	0.230602	0.994645	0.22769	0.999105	0.995144	0.999576	0.839	0.999347	0.527563	0.446587	0.993733	0.576127	0.570942	0.387102	0.453491	0.997435	23.7	0.996	0.66431	0.980529	0.855824	0.775831	0.706826	0.671651	0.999663	0.999553	0.995135	1	1	1	1	1		1	1	1	1	1	1			1	1	1	1	1	1	1	1	1	1	1	1	1	1	1	1	1	1	1			1	1	1	1			1	1	1	1			1	1	1	1	1	1	5.93	1	1	1	1	1	1	1	1	1	1	1	1.03527	1.89796	0.8515	5.4	0.444	0.0095	2.29412	0.999337	0.859293	0.120615	0.951307	1	1	1	1	1	1	1	1	1	1
TDRD5	ENSG00000162782	HGNC:20614	163589	tudor domain containing 5			0.20011	0.82059	0.393618	0.587901	0.06616	0.846668	0.45403	0.274123	0.72224	0.061	0.985011	0.38457	0.45949	0.335446		0.90584	18.0261	0.997205	0.965152	8.76e-06	0.998306	0.9787	0.885308	0.964236	0.957385	1.06e-05	0.964744	0.952204	0.896747	0.878967	0.999953	0.943125	0.857138	0.967735	6.09e-06	0.483668	0.92412	0.333681	0.999438	0.813849	0.950929	31.4435	0.933867		0.970191	0.999867	0.616423	0.46984	19.9988	0.97247	0.924958	0.621205	0.986752	0.749223	0.999603	0.944617	0.941277	0.975515	0.806393	0.860323	0.463283	0.537749	0.910028	0.991276	0.997822	0.487754	0.980471	0.606328	0.991247	0.894212	0.98712	0.0835538	0.814088	0.134126	0.991034	0.978205	0.267624	0.86536	0.661788	0.621072	0.257006	0.588683	0.604378	0.301834	0.99982	0.999909	0.999343	0.615645	0.230602	0.988882	0.232271	0.998832	0.99523	0.999442	0.887903	0.999346	0.869111	0.926133	0.996355	0.576127	0.884516	0.382721	0.459155	0.998537	24.3	0.986	0.62736	0.986872	0.582179	0.834841	0.675284	0.666969	0.9996	0.999604	0.99831	1	1	1	1	1	1	1	1	1	1	1	1			1	1	1	1	1	1	1	1	1	1	1	1	1	1	1	1	1	1	1			1	1	1	1			1	1	1	1	1	1		1	1	1			5.59	1	1	1		1	1	1	1	1	1	1	1.34312	1.67628	1.1415	4.4	0.472	0.00915	1.11842	0.193738	0.321407	0.744762	0.549633	1	1	1	1	1	1	1	1	1	1
FAM163A	ENSG00000143340	HGNC:28274	148753	family with sequence similarity 163 member A			-3.41497	0.97372		0.730946	0.69418	0.993043	0.72717	0.404342	0.69154	0.27063	0.975461	0.55746	0.47514	0.56286		0.90584	21.3674	0.993984	0.933035	0.782032	0.967249	0.993506	0.944942	0.955521	0.672631	0.307694	0.986041	0.971792	0.709758	0.765197	0.999929	0.956419	0.782165	0.971834	0.652689	0.5071	0.668984	0.355021	0.999414	0.967596	0.968486	7.94757	0.987614		0.987689	0.998746	0.868274	0.62359	16.3279	0.1155	0.99171	0.621205	0.986996	0.856209	0.999547	0.914452	0.887226	0.972297	0.997061	0.942909	0.764591	0.939718	0.832064	0.9967	0.993877	0.977636	0.920427	0.945049	0.988574	0.971761	0.989364	0.931881	0.777587	0.744386	0.0529247	0.994621	0.890501	0.883071	0.700866	0.685561	0.248513	0.533033	0.733524	0.641113	0.999827	0.99994	0.999385	0.0954641	0.389927	0.993224	0.259887	0.999371	0.998801	0.999809	0.554155	0.999701	0.80846	0.768261	0.997868	0.712709	0.739673	0.499569	0.370868	0.999105	24.7	1	0.79838	0.995572	0.911233	0.903094	0.773301	0.895271	0.999386	0.999232	0.998362	1	1	1	1	1	1	1	1	1	1	1	1	1	1	1	1	1	1	1	1	1	1	1	1	1	1	1	1	1	1	1	1	1	1	1	1	1	1	1			1	1	1	1	1	1	1	1	1	1	1	1	5.38	1	1	1	1	1	1	1	1	1	1	1	2.04579	0.945102	2.6975	6.4	0.373	0.01423	1.48632	0.238913	0.98423	0.188046	0.908651		1	1	1	1	1	1	1	1	1
TOR1AIP2	ENSG00000169905	HGNC:24055	163590	torsin 1A interacting protein 2					0.309348	0.730946		0.98967		0.404342			0.987533			0.56286			19.9725	0.998094	0.7501	9.08e-06	0.997654	0.993268	0.919564	0.938327	0.993052	0.812372	0.980079	0.99232	0.965695	0.143484	0.999727	0.90331	0.94985	0.665385	6.7e-06	0.231225	0.775634	0.899242	0.998944	0.953598	0.977889		0.980855		0.986142	0.966232	0.944799		12.8114	3.25e-09	0.666456	0.621205	0.338736	0.959404	0.974219	0.698374	0.363061	0.714531	0.961198	0.856637	0.494939	0.955113	0.997406	0.995636	0.998402	0.0524715	0.84425	0.19555	0.302688	0.0740254	0.997245	0.0291008	0.118305	0.812715	0.485006	0.995153	0.995221	0.962966	0.313621	0.350538	0.241529	0.258625	0.604351	0.36334	0.999467	0.999797	0.998343	0.10476	0.376963	0.991234	0.264173	0.998175	0.999191	0.999553	0.710817	0.99913	0.848761	0.950403	0.997191	0.698365	0.811829	0.314051	0.355731	0.998217	14.5	0.955		0.995533	0.973662	0.826371	0.275185	0.52802	0.988738	0.999475	0.997794	1	1	1	1	1	1	1	1	1	1	1	1			1	1	1	1	1	1	1	1	1	1	1	1	1	1	1	1	1	1	1	1	1	1	1	1	1	1	1	1	1	1	1	1	1	1	1	1	1			5.25	1	1	1	1	1	1	1			1	1	0.785006	0.826371	0.5745	3.65	0.588	0.01386	0.177428	0.999995	1	1	1			1	1	1	1	1	1
TOR1AIP1	ENSG00000143337	HGNC:29456	26092	torsin 1A interacting protein 1			0.310461	0.12992	0.535766	0.730946	0.00615	0.999208	0.23682	0.40462	0.40747		0.979829	0.01089	0.38151	0.627296		0.09854	29.4419	0.998126	0.92446	0.63801	0.997388	0.672613	0.939194	0.943684	0.99448	0.857257	0.970789	0.972751	0.541239	0.454553	0.99937	0.836202	0.237126	0.830186	7e-06	0.239194	0.529495	0.793344	0.999084	0.974362	0.999946	31.2078	0.999916		0.999992	0.997935	0.999957	0.08616	23.9928	1.27e-09	0.648773	0.621205	0.382918	0.406371	0.999573	0.760131	0.944273	0.828591	0.989785	0.823011	0.420168	0.949566	0.99824	0.995348	0.997517	0.0415926	0.958581	0.246067	0.990969	0.0234866	0.995445	0.0158976	0.163866	0.599213	0.983459	0.995379	0.997213	0.962923	0.309395	0.343502	0.242728	0.273802	0.530402	0.254837	0.999504	0.999763	0.998742	0.606854	0.230602	0.993036	0.260134	0.998533	0.999315	0.999545	0.801161	0.999373	0.85324	0.689098	0.997692	0.712709	0.744568	0.309546	0.302065	0.99781	15.37	0.987	0.10898	0.996998	0.390978	0.87771	0.263917	0.413733	0.998807	0.999609	0.997479	1	1	1	1	1	1	1	1	1	1	1	1			1	1	1	1	1	1	1	1	1	1	1	1	1	1	1	1	1	1	1	1	1	1	1	1	1	1	1	1	1	1	1	1	1	1	1		1		1	5.96	1	1	1	1	1	1		1	1	1	1	0.755987	0.805095	0.719	4.2	0.586	0.01201	0.585771	0.998066		0.369566	0.299252	1	1	1	1	1	1	1	1
CEP350	ENSG00000135837	HGNC:24238	9857	centrosomal protein 350			56.1045	0.50895	0.686004	0.802401	0.10688	0.994181	0.254	0.40462	0.62352	0.11215	0.99003	0.44648	0.65858	0.642658	0.21623	0.56768	30.2355	0.997994	0.966211	0.640766	0.999533	0.992402	0.942821	0.959436	0.994706	0.899775	0.992464	0.990873	0.506307	0.883995	0.999949	0.910351	0.20384	0.73562	0.779889	0.513312	0.893283	0.995082	0.999232	0.97466	0.999871	89.3186	0.999938		0.999967	0.99896	0.999447	0.45304	31.6282	1	0.113153	0.532365	0.318774	0.458921	0.999625	0.956824	0.954681	0.97882	0.989861	0.870129	0.533562	0.981408	0.997468	0.996844	0.998444	0.0202101	0.998687	0.0804402	0.992449	0.00376115	0.997188	0.0234955	0.167729	0.733196	0.99329	0.995787	0.997615	0.980289	0.621588	0.647212	0.257006	0.517099	0.759941	0.460842	0.999834	0.999911	0.998396	0.637601	0.230602	0.99199	0.268817	0.999213	0.999394	0.99961	0.853524	0.999354	0.932288	0.968046	0.997315	0.576127	0.944417	0.470387	0.411792	0.999156	25.3	0.999	0.39413	0.99734	0.739165	0.941183	0.757693	0.849291	0.999711	0.999606	0.998789	1	1	1	1	1	1	1	1	1	1	1	1	1	1	1	1	1	1	1	1	1	1	1	1	1	1	1	1	1	1	1	1	1	1	1	1	1	1	1	1	1	1	1	1	1	1	1	1	1	1	1	1	1	6.02	1	1	1	1	1	1	1	1	1			1.64039	1.3063	0.918	4	0.833	0.01094	-0.0828643	0.999526	0.9807	0.072239	0.53061	1	1	1	1	1	1	1	1
QSOX1	ENSG00000116260	HGNC:9756	5768	quiescin sulfhydryl oxidase 1			4.8885	0.97372	0.782582	0.802401	0.03271	0.998877	0.43057	0.40462	0.92824	0.22153	0.980924	0.56561	0.86914	0.642658	0.16229	0.90584	23.8331	0.99855	0.961984	0.807067	0.969627	0.813546	0.954801	0.963454	0.986433	0.691605	0.984195	0.991281	0.983091	0.877929	0.999946	0.947775	0.874278	0.908301	0.871332	0.50224	0.745778	0.846634	0.999678	0.991647	0.999462	14.3505	0.999632		0.999817	0.998832	0.996525	0.67049	28.5711	2.59e-05	0.882992	0.484538	0.965416	0.95096	0.999595	0.942028	0.875278	0.974692	0.998289	0.906798	0.635165	0.993047	0.996859	0.998997	0.998857	0.974197	0.953071	0.748589	0.992028	0.620227	0.997904	0.851739	0.698742	0.945623	0.991933	0.994989	0.993541	0.911212	0.494578	0.530595	0.271422	0.504671	0.556231	0.446093	0.99986	0.999937	0.999687	0.373041	0.389927	0.98688	0.31536	0.99967	0.999634	0.999844	0.770385	0.999808	0.939295	0.951713	0.998161	0.712709	0.863459	0.371354	0.36961	0.999473	28.5	1	0.54068	0.998662	0.967906	0.918051	0.681794	0.809932	0.999682	0.999146	0.998487	1	1	1	1	1	1	1	1	1	1	1	1		1	1	1	1	1	1	1	1	1	1	1	1	1	1	1	1	1	1	1	1	1	1	1	1	1	1	1	1	1	1	1	1	1	1	1	1		1	1	1	5.91	1	1	1	1	1	1	1	1	1	1	1	1.55347	1.31517	5.269	6.75	0.575	0.01998	1.5641	1	0.9999	0.999992	0.999998	1	1	1	1	1	1	1	1	1	1
LHX4	ENSG00000121454	HGNC:21734	89884	LIM homeobox 4			1.11922		0.677609	0.802401		0.969452		0.40462			0.99057			0.642658			21.8253	0.997291	0.929966	0.886528	0.986087	0.663019	0.950463	0.950266	0.960439	0.754383	0.977295	0.978101	0.985041	0.835699	0.999912	0.937404	0.921321	0.974694	0.756717	0.513312	0.82889	0.931314	0.999719	0.98386	0.994769	66.875	0.996622		0.996789	0.998393	0.879796		30.1857	0.017521	0.950017	0.484538	0.992307	0.978529	0.99963	0.926078	0.920349	0.971449	0.997473	0.908184	0.856429	0.975719	0.973882	0.996365	0.998798	0.776005	0.187245	0.697608	0.977218	0.985024	0.99835	0.979892	0.638936	0.871162	0.992943	0.996457	0.872304	0.293342	0.557018	0.635693	0.271422	0.533033	0.626163	0.793951	0.999855	0.999937	0.999686	0.545561	0.389927	0.994501	0.287355	0.999494	0.999492	0.999843	0.752777	0.99981	0.801195	0.924986	0.997878	0.712709	0.59251	0.264843	0.341207	0.999539	22.4	0.995		0.995776	0.976376	0.876944	0.745486	0.94221	0.999598	0.999012	0.998558	1	1	1	1	1	1	1	1	1	1	1	1		1	1	1	1	1	1	1	1	1	1	1	1	1	1	1	1	1	1	1	1	1	1	1	1	1	1			1	1	1	1	1	1		1		1	1	1	5.81	1	1	1	1	1	1	1	1	1	1	1	1.56739	1.39445	13.391	6.4	0.303	0.02012	2.1261	0.999998	1	1	0.989317	1	1	1	1	1	1	1	1	1	1
ACBD6	ENSG00000230124	HGNC:23339	84320	acyl-CoA binding domain containing 6						0.802401		0.82973		0.403962			0.986167			0.642658			17.6898	0.995649	0.951674	0.761627	0.975229	0.873031	0.91464	0.800131	0.975065	0.573576	0.974542	0.94376	0.624314	0.7661	0.999915	0.872364	0.215297	0.805036	6.22e-06	0.513312	0.0752543	0.592693	0.997091	0.72935	0.272596		0.429108		0.183515	0.995917	0.278759		20.2447	0.017521	0.800281	0.356888	0.562607	0.739405	0.991551	0.939665	0.923504	0.974634	0.962956	0.920939	0.585141	0.967487	0.903104	0.994905	0.958367	0.150969	0.0324944	0.410733	0.826551	0.319827	0.918929	0.316114	0.0689143	0.888909	0.586291	0.983588	0.613137	0.553075	0.683737	0.670586	0.251089	0.483635	0.78608	0.560548	0.999816	0.999936	0.996173	0.101737	0.389927	0.873253	0.257844	0.998874	0.998762	0.999094	0.0912835	0.999304	0.122126	0.763762	0.99687	0.712709	0.226637	0.478235	0.382537	0.998652	19.59	0.974		0.960026	0.900904	0.826853	0.757284	0.741197	0.999718	0.999255	0.996135	1	1	1	1	1	1	1	1	1	1	1	1			1	1	1	1	1	1	1	1	1	1	1	1	1	1	1	1	1	1	1		1	1	1					1	1	1	1	1	1	1	1	1	1	1	1	5.78	1	1	1		1			1			1	0.780059	1.32683	1.6345	4.25	0.27	0.01553	-0.318489	0.999897	0.595967	0.304176				1	1	1	1	1	1
XPR1	ENSG00000143324	HGNC:12827	9213	xenotropic and polytropic retrovirus receptor 1			-4.60488		0.551807	0.810303		0.998765		0.403987			0.986127			0.499377			25.3596	0.998349	0.966771	0.881734	0.99976	0.0663802	0.914157	0.915195	0.991456	0.868252	0.990177	0.98588	0.868571	0.841438	0.999932	0.954527	0.914337	0.902493	0.792288	0.513312	0.611127	0.830518	0.998921	0.960775	0.999638		0.999869		0.999868	0.99298	0.995638		29.7313	0.99999	0.543743	0.829527	0.850764	0.862759	0.999604	0.963471	0.948678	0.980837	0.973623	0.913433	0.710384	0.991666	0.995476	0.997036	0.998013	0.333768	0.982611	0.375285	0.0163921	0.396932	0.994942	0.652736	0.623084	0.846168	0.99379	0.993209	0.986143	0.984752	0.649026	0.65717	0.271422	0.50051	0.754229	0.468305	0.999866	0.999943	0.997161	0.634402	0.389927	0.98582	0.24831	0.998896	0.998596	0.999631	0.852069	0.998818	0.902845	0.791234	0.995929	0.707293	0.519179	0.401921	0.369105	0.999781	22.4	0.986		0.996081	0.878164	0.866928	0.745909	0.789238	0.999746	0.999193	0.999202	1	1	1	1	1	1	1	1	1	1	1	1	1	1	1	1	1	1	1	1	1	1	1	1	1	1	1	1	1	1	1	1	1	1	1	1	1	1	1			1	1	1	1	1	1	1	1		1	1	1	6.06	1	1	1	1	1	1	1	1	1	1	1	1.54258	1.02299	5.346	4.9	0.418	0.01411	0.832608	0.331267	0.929778	0.954398	0.570224	1		1	1	1	1	1	1
KIAA1614	ENSG00000135835	HGNC:29327	57710	KIAA1614			1.22096	0.97372	0.511385	0.810303	0.55836	0.975306	0.70141	0.405324	0.92824	0.48842	0.977612	0.73074	0.89648	0.584027	0.11973	0.90584	18.5839	0.995781	0.967099	0.861501	0.833296	0.767722	0.965532	0.943642	0.92523	0.66981	0.988762	0.962838	0.974331	0.880778	0.999941	0.966551	0.858537	0.917388	0.782763	0.513312	0.211443	0.795237	0.99975	0.99348	0.990432	32.1645	0.993731		0.993722	0.997577	0.916342	0.75815	28.0733	1.15e-15	0.80524	0.829527	0.971438	0.957421	0.999587	0.952939	0.908404	0.981162	0.996108	0.927521	0.848897	0.990307	0.996488	0.998503	0.998816	0.132365	0.0168647	0.467271	0.991376	0.695899	0.985944	0.986101	0.210248	0.959961	0.985729	0.987863	0.92291	0.249509	0.700866	0.689037	0.271422	0.491941	0.76929	0.746376	0.999858	0.999941	0.999701	0.605261	0.389927	0.99036	0.293527	0.999607	0.999568	0.999826	0.136761	0.999783	0.898166	0.899396	0.997801	0.712709	0.80813	0.505668	0.382537	0.999731	29.7	0.995	0.72397	0.996062	0.963574	0.879226	0.761125	0.843616	0.99976	0.999151	0.998717	1	1	1	1	1	1	1	1	1	1	1	1	1	1	1	1	1	1	1	1	1	1	1	1	1	1	1	1	1	1	1	1	1	1	1	1	1	1	1	1	1	1	1	1	1	1	1		1	1	1	1	1	5.56	1	1	1	1	1	1	1	1	1	1	1	1.58075	0.0566867	4.8585	4	0.237	0.01682	0.945042	1	0.996258	0.999971	0.995009	1	1	1	1	1	1	1	1	1	1
STX6	ENSG00000135823	HGNC:11441	10228	syntaxin 6			1.44246		0.582816	0.810303		0.99776		0.405324			0.974601			0.584027			29.8578	0.998333	0.974699	0.758717	0.9973	0.853029	0.955199	0.962807	0.989762	0.757447	0.969458	0.966733	0.946077	0.36734	0.999928	0.889851	0.305736	0.863424	6.96e-06	0.483668	0.612464	0.945665	0.999432	0.963702	0.999436		0.999626		0.999882	0.981781	0.998933		31.832	0.31086	0.413925	0.829527	0.96678	0.660103	0.999625	0.971607	0.957495	0.986611	0.962895	0.915293	0.491133	0.988435	0.996343	0.998744	0.998201	0.010187	0.218888	0.21249	0.00341663	0.0912441	0.997312	0.481378	0.781314	0.877179	0.993159	0.994358	0.996585	0.273473	0.624825	0.644654	0.244056	0.412061	0.755113	0.431509	0.999486	0.99982	0.998936	0.621533	0.389927	0.990184	0.240748	0.999266	0.9994	0.999599	0.66222	0.999526	0.49671	0.778938	0.997452	0.712709	0.543427	0.398232	0.369215	0.998772	19.39	0.995		0.996845	0.905326	0.919571	0.659825	0.746307	0.999677	0.999163	0.997869	1	1	1	1	1	1	1	1	1	1	1	1			1	1	1	1	1	1	1	1	1	1	1	1	1	1	1	1	1	1	1	1	1	1	1	1	1	1	1	1	1	1	1	1	1				1	1	1	5.7	1	1	1	1	1	1		1	1	1		0.513702	0.355006	2.7355	3.15	0.226	0.01398	0.568479	1		0.445924	1	1		1	1	1	1	1	1
MR1	ENSG00000153029	HGNC:4975	3140	major histocompatibility complex, class I-related			0.518947	0.6555	0.149753	0.810303	0.7203	0.974169	0.70064	0.405324	0.19782	0.40865	0.976283	0.34042	0.18877	0.584027		0.70673	20.9083	0.99605	0.83027	0.791428	0.994582	0.130295	0.959926	0.958466	0.970154	0.845337	0.991698	0.974713	0.977736	0.18545	0.99823	0.943701	0.438351	0.945281	0.798305	0.239194	0.448788	0.425173	0.999432	0.968483	0.909733		0.972895		0.958523	0.973757	0.971872	0.14454	14.2696	4.9e-18	0.967769	0.821386	0.954431	0.953094	0.999529	0.762857	0.832804	0.834909	0.982582	0.914731	0.812137	0.993481	0.992278	0.997843	0.998444	0.851746	0.786324	0.61767	0.989355	0.850879	0.995927	0.984956	0.413606	0.957557	0.986726	0.985616	0.953943	0.920568	0.369903	0.409348	0.248513	0.445487	0.583195	0.38676	0.999431	0.999697	0.998901	0.54051	0.389927	0.987904	0.252399	0.999506	0.999504	0.999693	0.66084	0.999554	0.712208	0.931177	0.996183	0.712709	0.53336	0.341211	0.329899	0.999213	14.71	0.903	0.28238	0.99648	0.937054	0.923069	0.347106	0.657916	0.998806	0.999249	0.997883	1	1	1	1	1	1	1	1	1	1	1	1	1	1	1	1	1	1	1	1	1	1	1	1	1	1	1	1	1	1	1	1	1	1	1	1	1	1	1	1	1	1	1	1	1	1	1	1	1		1	1	1	4.78		1	1	1	1	1	1	1	1	1	1	1.4956	0.427739	3.749	5.55	0.188	0.01517	1.34862	0.999997	0.989834	1	0.999998	1	1	1	1	1	1	1	1
IER5	ENSG00000162783	HGNC:5393	51278	immediate early response 5			-8.68075	0.5432	0.507134	0.810303	0.07282	0.998626	0.38488	0.405324	0.92824	0.03247	0.980871	0.34919	0.67705	0.584027		0.56408	26.3986	0.698003	0.959039	0.844344	0.993458	0.989562	0.940445	0.95579	0.533222	0.523977	0.9868	0.985425	0.944688	0.84119	0.99989	0.939922	0.611071	0.907216	0.739462	0.483668	0.317112	0.691688	0.999554	0.971644	0.998324	7.94757	0.997642		0.999666	0.99979	0.989702	0.89703	32.4565	0.86869	0.504205	0.821386	0.980962	0.744894	0.999464	0.955544	0.930435	0.978302	0.944143	0.909573	0.5617	0.967808	0.99665	0.997953	0.998529	0.671822	0.631512	0.478092	0.981851	0.111606	0.99761	0.825477	0.686736	0.844097	0.984864	0.994966	0.991261	0.912295	0.646902	0.67601	0.26402	0.449447	0.758467	0.778416	0.999854	0.999858	0.999686	0.602669	0.389927	0.9887	0.253782	0.999608	0.999436	0.99983	0.224126	0.999711	0.712737	0.588993	0.997048	0.712709	0.271557	0.409044	0.382537	0.999764	23.5	0.993	0.89509	0.998192	0.584362	0.892666	0.643607	0.89171	0.999814	0.999081	0.999009	1	1	1	1	1	1	1	1	1	1	1	1	1	1	1	1	1	1	1	1	1	1	1	1	1	1	1	1	1	1	1			1	1	1	1	1	1	1	1	1	1	1	1	1	1	1	1	1	1	1	1	5.97	1	1			1	1			1	1		1.43464	0.0147301	0.3345	4.8	0.173	0.01527	0.499713	0.965521	0.105904	0.503686	0.882328	1	1	1	1	1	1	1	1	1	1
ZNF648	ENSG00000179930	HGNC:18190	127665	zinc finger protein 648		-0.797805	1.501	0.06944	0.072765	0.346927	0.05801	0.999218	0.48074		0.2484		0.997796	0.18007	0.2186	0.348793		0.14184	13.9032	0.751556	0.579791	0.798158	0.957003	0.506821	0.92573	0.949361	0.75838	0.756145	0.986585	0.974176	0.879788	0.455653	0.995677	0.951705	0.63907	0.843435	0.809779	0.239194	0.280764	0.810831	0.999305	0.982287	0.995881	3.44622	0.999273		0.999524	0.999646	0.996505	0.46065	18.0141	1.2e-12	0.964168	0.355277	0.980896	0.822892	0.999433	0.609191	0.827889	0.826762	0.671407	0.904081	0.65298	0.983962	0.971832	0.994457	0.995262	0.311884	0.970548	0.552364	0.983019	0.306973	0.915793	0.565019	0.817552	0.658314	0.00673668	0.989799	0.889107	0.84923	0.431429	0.520162	0.242728	0.43729	0.589325	0.713189	0.999331	0.999684	0.999118	0.101129	0.230602	0.994359	0.211789	0.99881	0.998664	0.999247	0.848672	0.999317	0.620212	0.452178	0.997502	0.559181	0.682301	0.411805	0.320415	0.998708	21.7	0.962	0.80753	0.992169	0.981213	0.874425	0.360012	0.896526	0.998638	0.998422	0.998843	1	1	1	1	1	1	1	1	1	1	1	1	1	1	1	1	1	1	1	1	1	1	1	1	1	1	1	1	1	1	1	1	1	1	1	1	1	1	1			1	1	1	1	1	1	1	1		1	1	1	4.38		1	1	1	1	1	1	1	1		1	1.33619	1.14458	1.9705	4.4	0.119	0.01012	0.352204		0.999997	0.201542	0.937585		1	1	1	1	1	1	1	1	1
GLUL	ENSG00000135821	HGNC:4341	2752	glutamate-ammonia ligase			-1.0602		0.593918	0.763521		0.99642		0.404019			0.997639			0.600675			30.1021	0.995578	0.903061	0.732065	0.989305	0.99217	0.913943	0.968112	0.975801	0.750301	0.984396	0.993049	0.77779	0.485678	0.998203	0.937098	0.309818	0.949483	0.736942	0.239194	0.557715	0.558633	0.999721	0.977173	0.998598		0.99844	0.0536578	0.999077	0.999603	0.991553		20.0565	0.9957	0.413154	0.752643	0.966373	0.812265	0.999568	0.758857	0.900718	0.804929	0.980204	0.892862	0.709627	0.991615	0.998053	0.997912	0.999378	0.256094	0.748888	0.564558	0.0953275	0.534045	0.997841	0.809579	0.677665	0.856683	0.992188	0.995544	0.995907	0.926629	0.305248	0.339726	0.248513	0.204415	0.24644	0.56279	0.999455	0.999887	0.999706	0.615645	0.230602	0.992523	0.254598	0.999628	0.999612	0.999733	0.78228	0.999693	0.658292	0.665828	0.998122	0.627785	0.629451	0.127933	0.293434	0.999295	16.82	0.969		0.99876	0.951129	0.943461	0.274091	0.785896	0.999217	0.998849	0.998113	1	1	1	1	1			1	1	1	1	1	1	1	1	1	1	1	1	1	1	1	1	1	1	1	1	1	1	1	1	1	1	1	1	1	1	1	1	1	1	1	1	1	1	1	1	1	1	1	1	1	1	5			1	1	1	1	1	1	1		1	0.580607	0.402462	1.221	4.65	0.285	0.01128	1.36997	0.073587	0.965279	0.135171	0.935441	1		1	1	1	1	1	1	1	1
TEDDM1	ENSG00000203730	HGNC:30233	127670	transmembrane epididymal protein 1			0.910093		0.183822	0.763521		0.992855		0.404019			0.967656			0.600675			17.1948	0.596279	0.901098	0.814618	0.945314	0.976282	0.950245	0.91647	0.343244	0.360094	0.989172	0.97527	0.59177	0.396722	0.999923	0.935776	0.761374	0.925105	7.22e-06	0.231225	0.390474	0.308862	0.99882	0.844796	0.737821	0.248139	0.903073	0.0536578	0.751759	0.974882	0.704827		18.2418	0.0022029	0.996462	0.752643	0.777312	0.202175	0.999009	0.860511	0.845576	0.832417	0.92138	0.919434	0.551878	0.923015	0.982166	0.997325	0.987209	0.234666	0.481426	0.521336	0.981373	0.270739	0.939033	0.501006	0.677007	0.633033	0.962187	0.993143	0.63634	0.768079	0.171737	0.164361	0.234922	0.17636	0.492303	0.21401	0.999667	0.998781	0.997448	0.24272	0.230602	0.85543	0.258198	0.998387	0.997371	0.999682	0.736185	0.999312	0.297387	0.363461	0.996524	0.576127	0.653888	0.209181	0.277517	0.999146	13.35	0.953		0.986379	0.619582	0.847529	0.263917	0.481156	0.995643	0.99816	0.994192	1	1	1	1	1	1	1	1	1	1	1	1			1	1	1	1	1	1	1	1	1	1	1	1	1	1	1	1	1				1	1	1	1	1	1	1	1	1	1	1	1	1	1	1	1	1	1	1	5.12	1		1	1	1	1	1		1		1	0.189211	0.382122	0.258	4.3	0.281	0.01064	0.98704		0.12462	0.061144	0.861828	1	1	1	1		1		1
RGSL1	ENSG00000121446	HGNC:18636	353299	regulator of G protein signaling like 1				0.88582	0.589392	0.788225		0.848274		0.404019	0.92824	0.41096	0.967308		0.87143	0.600675		0.90584	16.4353	0.988444	0.95707	0.85653	0.994121	0.0610864	0.523678	0.490374	0.903437	6.88e-06	0.966319	0.937474	0.916211	0.874708	0.999947	0.757939	0.899085	0.751687	6.06e-06	0.513312	0.438591	0.698063	0.839883	0.731977	0.266962	47.2531	0.466643	0.0536578	0.379157	0.980972	0.352292	0.57852	22.7289	2.09e-11	0.803351	0.752643	0.0555195	0.900922	0.999559	0.926027	0.921181	0.975567	0.896623	0.86711	0.80595	0.688248	0.481694	0.898517	0.522528	0.933167	0.983299	0.851314	0.682395	0.984583	0.757625	0.899251	0.818446	0.50254	0.517552	0.977713	0.119526	0.845629	0.700866	0.689675	0.257006	0.569841	0.74755	0.242865	0.99985	0.999875	0.65165	0.422657	0.221016	0.817638	0.227675	0.940911	0.911403	0.995609	0.735381	0.868423	0.666638	0.293984	0.995948	0.260461	0.494603	0.477122	0.471428	0.99923	26.8	0.989		0.671552	0.967952	0.212636	0.769724	0.683181	0.999659	0.9982	0.998623	1	1	1	1	1	1	1	1	1	1	1	1				1	1	1	1	1	1	1	1	1	1		1	1			1	1	1			1	1	1	1			1	1	1	1			1	1		1	1	1	5.39	1	1	1	1	1	1	1	1	1	1	1	2.05988	1.18082	4.356	5.55	0.207	0.00919	1.97347		1	0.747823	1	1	1	1	1	1	1	1	1		1
RNASEL	ENSG00000135828	HGNC:10050	6041	ribonuclease L			2.83175	0.61462	0.358687	0.788225	0.00011	0.979509	0.35904	0.336085	0.49942		0.953878	0.22036	0.31981	0.523117		0.7322	21.4495	0.997591	0.940631	0.813503	0.918824	0.985615	0.933376	0.940323	0.98001	0.87019	0.966687	0.95662	0.916728	0.28958	0.996103	0.863026	0.279918	0.574509	0.354523	0.0641865	0.328635	0.859181	0.999211	0.928397	0.995156	27.1247	0.997232	0.0518292	0.999661	0.987516	0.992658	0.012	13.7287	1.95e-10	0.349544	0.955283	0.729112	0.842787	0.999598	0.855364	0.850351	0.599808	0.968423	0.885537	0.767286	0.91947	0.9969	0.996324	0.997732	0.0371203	0.0913017	0.400933	0.987897	0.629905	0.988555	0.88931	0.646902	0.639384	0.989738	0.987099	0.948572	0.948875	0.0895798	0.0904338	0.167559	0.121288	0.316551	0.263637	0.814719	0.999488	0.997938	0.304875	0.230602	0.970248	0.227669	0.999027	0.999204	0.999508	0.560426	0.999452	0.666659	0.223943	0.993218	0.576127	0.43622	0.104637	0.296592	0.998206	16.45	0.904	0.13633	0.993722	0.956837	0.88679	0.0416277	0.532724	0.924802	0.998045	0.935793	1	1	1	1	1			1	1	1	1	1		1	1	1	1	1	1	1	1	1	1	1	1	1	1	1	1	1	1	1	1	1	1	1	1	1	1	1	1	1	1	1	1	1	1	1	1	1	1	1	1	5.95		1	1	1	1	1	1	1	1	1	1	0.650584	0.762649	2.3365	3.65	0.257	0.00992	0.993923	0.250375	0.999374	0.580586	0.999974	1	1		1		1		1
RGS16	ENSG00000143333	HGNC:9997	6004	regulator of G protein signaling 16			1.59494		0.250811	0.788225		0.750936		0.336085			0.973232			0.523117			12.5443	0.810921	0.961668	0.805285	0.96691	0.0874921	0.953935	0.970599	0.962182	0.698809	0.94157	0.959584	0.785249	0.826746	0.999926	0.885101	0.757739	0.845954	6.27e-06	0.50224	0.373924	0.795566	0.999739	0.967971	0.969132		0.980333	0.0518292	0.986305	0.990189	0.894545		11.9576	1.01e-05	0.613853	0.955283	0.974483	0.830783	0.999544	0.955309	0.912158	0.892009	0.980136	0.864137	0.792312	0.958744	0.997144	0.996656	0.999317	0.00338312	0.0252329	0.137301	0.988697	0.111533	0.997017	0.948732	0.370509	0.716001	0.00729923	0.992484	0.943154	0.901569	0.684894	0.658305	0.249862	0.444821	0.770365	0.512795	0.999797	0.999701	0.999672	0.0736992	0.230602	0.996208	0.232725	0.999672	0.999628	0.999739	0.53631	0.999749	0.664937	0.453988	0.997961	0.576127	0.253422	0.475336	0.390575	0.998993	15.03	0.88		0.998651	0.851644	0.938785	0.733726	0.857284	0.999325	0.997926	0.995348	1	1	1	1	1	1	1	1	1	1	1	1			1	1	1	1	1	1	1	1	1	1	1	1	1	1	1	1	1	1	1	1	1	1	1	1	1	1	1	1	1	1	1	1	1	1	1		1	1	1	5.3	1	1				1	1		1	1		-0.199565	-0.0331481	1.674	2.7	0.262	0.01043	0.0444131	0.250376	0.986847	0.040881	0.595737		1	1	1	1	1		1	1	1
RGS8	ENSG00000135824	HGNC:16810	85397	regulator of G protein signaling 8			-2.24094	0.01387	0.541555	0.788225	0.00011	0.707269	0.42105	0.336085	0.01155		0.971025	0.18328	0.02721	0.523117		0.02946	14.3417	0.996081	0.972644	0.82748	0.969645	0.459017	0.939432	0.930786	0.930064	0.450518	0.982505	0.951362	0.810868	0.874162	0.999918	0.903677	0.884405	0.80692	0.792535	0.513312	0.704698	0.666939	0.996534	0.794981	0.486849	20.4763	0.526964	0.0518292	0.351314	0.947328	0.580277	0.20867	20.6453	0.30184	0.449339	0.955283	0.810057	0.758573	0.999626	0.962718	0.928677	0.981168	0.760912	0.888305	0.872061	0.967084	0.977144	0.997418	0.9944	0.0954594	0.0384652	0.254622	0.301317	0.530774	0.947521	0.69298	0.834667	0.758238	0.241432	0.977879	0.681339	0.825239	0.689283	0.689037	0.26402	0.478408	0.770365	0.646736	0.999851	0.999936	0.996614	0.619429	0.230602	0.97983	0.217568	0.998226	0.997601	0.999021	0.67759	0.998373	0.817395	0.60242	0.9966	0.576127	0.218979	0.486266	0.465538	0.999515	20.5	0.993	0.37662	0.983178	0.919855	0.805054	0.758313	0.886702	0.999807	0.999017	0.998879	1	1	1	1	1	1	1	1	1	1	1	1	1	1	1	1	1	1	1	1	1	1	1	1	1	1	1	1	1	1	1	1	1	1	1	1	1	1	1			1	1	1	1		1		1	1	1	1	1	5.33	1	1	1	1	1		1		1	1		1.44131	0.190845	2.0925	4.2	0.243	0.01049	0.37363	0.026074	0.461679		0.855108	1	1	1	1	1	1	1	1	1	1
NPL	ENSG00000135838	HGNC:16781	80896	N-acetylneuraminate pyruvate lyase			-0.637743		0.40164	0.666095		0.997413		0.410623			0.984153			0.783622			19.8078	0.996807	0.96986	0.810122	0.998452	0.966751	0.927033	0.842507	0.993309	0.850087	0.975962	0.98149	0.974502	0.406236	0.999935	0.94999	0.855022	0.87694	0.126846	0.422667	0.699359	0.765626	0.999603	0.947116	0.994382	59.5269	0.998158		0.999482	0.999267	0.986462		17.2336	1.57e-07	0.852468	0.955283	0.85853	0.938362	0.999592	0.958045	0.946474	0.984851	0.961024	0.882443	0.793609	0.984384	0.970886	0.997014	0.997937	0.0518019	0.973658	0.119998	0.101298	0.16536	0.992182	0.453949	0.793437	0.8558	0.74319	0.992623	0.967101	0.808662	0.572451	0.555924	0.257006	0.430923	0.750149	0.357566	0.999524	0.999739	0.999532	0.614767	0.230602	0.990798	0.238148	0.999162	0.99884	0.999613	0.87798	0.999534	0.898333	0.644859	0.997097	0.536146	0.847286	0.398232	0.370868	0.99896	13.65	0.909		0.995398	0.906028	0.663804	0.651465	0.729497	0.999608	0.999565	0.997822	1	1	1	1	1	1	1	1	1	1	1	1		1	1	1	1	1	1	1	1	1	1	1	1	1	1	1	1	1	1	1	1	1	1	1	1	1	1			1	1	1	1	1	1	1	1	1	1	1	1	5.48	1	1	1	1	1		1	1		1		0.920855	1.10374	5.73	3.95	0.591	0.01087	-0.558804		0.832874	1	0.762583	1		1	1	1	1	1	1	1	1
DHX9	ENSG00000135829	HGNC:2750	1660	DExH-box helicase 9			-5.28628		0.468728	0.666095		0.998141		0.410623			0.965871			0.783622			17.6138	0.998235	0.976972	0.456402	0.999613	0.208517	0.92113	0.961016	0.995544	0.856368	0.978936	0.981586	0.584986	0.398272	0.99992	0.928944	0.3577	0.762551	6.12e-06	0.422667	0.92144	0.906145	0.999566	0.989784	0.999901		0.999884		0.999967	0.993465	0.999817		21.6325	1	0.31238	0.364973	0.370444	0.568819	0.999613	0.967523	0.956364	0.985349	0.901405	0.860086	0.718201	0.974534	0.995949	0.990203	0.998647	0.00209529	0.987009	0.00877656	0.00262427	0.00258843	0.99779	0.016296	0.200526	0.672	0.992699	0.993219	0.995744	0.392182	0.537905	0.521449	0.244056	0.40876	0.75033	0.296487	0.999303	0.999825	0.999346	0.637601	0.230602	0.993694	0.228226	0.999224	0.999571	0.999755	0.856137	0.999635	0.855294	0.816781	0.9957	0.576127	0.884118	0.398232	0.341313	0.998349	13.48	0.982		0.9983	0.615486	0.923247	0.651465	0.693519	0.999709	0.999606	0.973037	1	1	1	1	1		1	1	1	1	1	1			1	1	1	1	1	1	1	1	1	1	1	1	1	1	1	1	1	1	1	1	1	1	1	1	1			1	1	1	1	1	1				1		1	5.73	1	1	1							1	1	0.672623	1.104	0.0705	3.1	0.613	0.01061	-2.19425				0.193116	1		1	1	1	1	1	1	1	1
SHCBP1L	ENSG00000157060	HGNC:16788	81626	SHC binding and spindle associated 1 like			15.9592		0.418502	0.702901	0.70592	0.829138	0.80737	0.410623	0.92824	0.13715	0.987963	0.73734	0.50666	0.783622			13.2011	0.99586	0.968682	0.611786	0.998417	0.994173	0.909382	0.949051	0.917575	8e-06	0.965234	0.946119	0.703439	0.900412	0.99994	0.899156	0.673951	0.906729	5.78e-06	0.422667	0.214864	0.80698	0.999164	0.631982	0.941097	36.5994	0.934658		0.967877	0.999161	0.788368	0.85651	15.1952	1.52e-17	0.455106	0.364973	0.919278	0.726687	0.999595	0.956622	0.949219	0.978677	0.966508	0.882749	0.635982	0.692538	0.783378	0.992688	0.988954	0.00694511	0.982805	0.0861236	0.992338	0.0104315	0.966289	0.0390702	0.764753	0.588956	0.931138	0.936722	0.392625	0.328414	0.576062	0.555627	0.249862	0.514212	0.75033	0.473872	0.999803	0.999757	0.999048	0.619363	0.230602	0.978899	0.23281	0.999019	0.994294	0.999512	0.864251	0.999515	0.78343	0.282697	0.993036	0.576127	0.498807	0.402844	0.439457	0.991182	27.3	0.992	0.6003	0.972235	0.737389	0.769589	0.677822	0.883141	0.999643	0.999602	0.98601	1	1	1	1	1	1	1	1	1	1	1	1			1	1	1	1	1	1	1	1	1	1	1	1	1	1	1	1	1	1	1			1	1	1	1			1	1	1	1					1	1	1	1	5.58	1	1	1	1					1	1		1.01752	1.104	5.01	3.25	0.592	0.01026	-1.03011	1	0.731867	0.32666	0.147126	1	1	1	1	1	1	1	1	1	1
LAMC1	ENSG00000135862	HGNC:6492	3915	laminin subunit gamma 1			2.00881	0.06944	0.519052	0.702901	0.09009	0.975589	0.16354	0.410623	0.07444	0.23396	0.991596	0.35779	0.18877	0.810218	0.14621	0.16867	31.3095	0.999163	0.975131	0.830059	0.999369	0.990175	0.970585	0.968233	0.99473	0.782301	0.988031	0.987433	0.891561	0.877114	0.999946	0.957904	0.459037	0.916055	0.396275	0.513312	0.422466	0.971679	0.999749	0.962881	0.998056	66.875	0.999165	0.0481864	0.998469	0.999951	0.98723	0.33913	23.23	1	0.381568	0.960936	0.930138	0.760311	0.99963	0.962993	0.928948	0.982468	0.982167	0.923907	0.677521	0.991466	0.997687	0.999007	0.999045	0.982433	0.997519	0.949485	0.992095	0.960656	0.998371	0.210934	0.348065	0.815731	0.994243	0.994972	0.994267	0.984526	0.583981	0.635408	0.271422	0.492569	0.750149	0.457449	0.999862	0.999936	0.999629	0.612884	0.230602	0.994925	0.25287	0.999683	0.999519	0.999712	0.77704	0.999693	0.839665	0.605844	0.99792	0.712709	0.39931	0.410899	0.354193	0.999617	22.9	1	0.11381	0.998441	0.917277	0.928355	0.705393	0.8282	0.999772	0.999606	0.998969	1	1	1	1	1	1	1	1	1	1	1	1		1	1	1	1	1	1	1	1	1	1	1	1	1	1	1	1	1	1	1	1	1	1	1	1	1	1	1	1	1	1	1	1	1	1	1	1	1	1	1	1	5.79	1	1	1	1	1	1	1	1	1	1	1	2.24406	2.08292	0.7105	6.3	0.568	0.01113	2.48902	0.81807	0.738822	1	0.84287	1	1	1	1	1	1	1	1	1	1
LAMC2	ENSG00000058085	HGNC:6493	3918	laminin subunit gamma 2			4.03662	0.67449	0.551654	0.702901	0.32353	0.958537	0.63789	0.407298	0.76473	0.11705	0.998701	0.47723	0.68532	0.810218		0.77913	22.5026	0.996091	0.958257	0.811679	0.993589	0.991581	0.966642	0.937667	0.975664	0.782828	0.990244	0.974709	0.775676	0.787649	0.999952	0.938846	0.763394	0.963055	0.804307	0.513312	0.73507	0.588843	0.999288	0.947872	0.960923	25.3093	0.971681	0.0481864	0.987471	0.9916	0.928002	0.32393	30.5035	2.88e-12	0.910189	0.960936	0.816792	0.796488	0.999587	0.951275	0.924194	0.976727	0.973522	0.897788	0.734298	0.992147	0.997552	0.999061	0.998257	0.96376	0.975637	0.758355	0.988502	0.985197	0.989841	0.349704	0.735125	0.914021	0.990986	0.992644	0.964195	0.95417	0.598403	0.589462	0.257006	0.553742	0.558446	0.31795	0.999855	0.99993	0.999078	0.609601	0.230602	0.97591	0.259991	0.999411	0.999446	0.999732	0.835887	0.999523	0.691887	0.689219	0.997264	0.576127	0.663419	0.300054	0.465421	0.999602	23.5	0.997	0.49694	0.997713	0.957727	0.885782	0.762028	0.820739	0.999791	0.999587	0.998859	1	1	1	1	1	1	1	1	1	1	1	1	1	1	1	1	1	1	1	1	1	1	1	1	1	1	1	1	1	1	1	1	1	1	1	1	1	1	1	1	1	1	1	1	1	1	1	1	1	1	1	1	1	5.84	1	1	1	1	1	1		1	1	1	1	2.81821	0.930517	1.486	6.25	0.534	0.01075	2.5343	1	0.985588	0.322149	0.914243	1	1	1	1	1	1	1	1	1	1
NMNAT2	ENSG00000157064	HGNC:16789	23057	nicotinamide nucleotide adenylyltransferase 2			-3.97026	0.66185	0.518017	0.764422	0.93561	0.995777	0.92382	0.407298	0.51112		0.989706	0.8124	0.09965	0.810218		0.48154	20.7292	0.994751	0.965885	0.887714	0.994755	0.969089	0.96805	0.886801	0.937714	0.774203	0.969983	0.957834	0.983166	0.866861	0.999946	0.947477	0.838013	0.942687	0.602999	0.513312	0.780601	0.879906	0.99968	0.962773	0.958641	20.395	0.989587	0.0481864	0.99217	0.990061	0.885174	0.75222	19.8775	0.98853	0.999054	0.960936	0.708743	0.971029	0.999599	0.953395	0.933713	0.977775	0.994226	0.886256	0.7088	0.993307	0.99693	0.998832	0.99887	0.802372	0.903435	0.854012	0.991166	0.989285	0.99585	0.543999	0.797852	0.916025	0.732593	0.989976	0.990637	0.980318	0.683737	0.667663	0.257006	0.505435	0.770194	0.323151	0.999819	0.999924	0.999548	0.111112	0.230602	0.991474	0.255798	0.999488	0.999553	0.999718	0.821566	0.999494	0.882489	0.541404	0.995776	0.576127	0.737211	0.477122	0.453491	0.999202	22.8	0.993	0.90659	0.998688	0.948203	0.933795	0.765979	0.684391	0.99968	0.999574	0.998671	1	1	1	1	1	1	1	1	1	1	1	1	1	1	1	1	1	1	1	1	1	1	1	1	1	1	1	1	1	1	1	1	1	1	1	1	1	1	1	1	1	1	1	1	1	1	1	1	1	1	1	1	1	5.69	1	1	1	1	1	1	1	1	1	1	1	2.03581	0.898027	1.6745	5.15	0.53	0.01083	2.36236	0.942652	1	1	1		1	1	1	1	1	1	1	1	1
SMG7	ENSG00000116698	HGNC:16792	9887	SMG7 nonsense mediated mRNA decay factor			0.102458	0.92359	0.537915	0.764422	0.60197	0.992477	0.67884	0.416686	0.65728	0.51306	0.989646	0.7255	0.63669	0.730937	0.66296	0.90584	23.5776	0.998822	0.975874	0.797134	0.999714	0.274599	0.951866	0.950502	0.993039	0.805199	0.967738	0.973741	0.923824	0.878018	0.999944	0.874919	0.855719	0.879344	7.01e-06	0.422667	0.810144	0.98297	0.99911	0.994059	0.999925	64.4451	0.999946		0.999987	0.988773	0.999805	0.72658	20.1921	0.99998	0.631201	0.689892	0.260041	0.758968	0.999609	0.964894	0.950151	0.979939	0.930008	0.875027	0.629701	0.983843	0.998524	0.998402	0.998901	0.000659098	0.698327	0.0138567	0.990935	0.00239108	0.997246	0.0037383	0.0972426	0.716782	0.992676	0.994435	0.997466	0.793493	0.559024	0.521449	0.249862	0.416285	0.75033	0.405508	0.99984	0.99994	0.999002	0.637601	0.230602	0.995943	0.243616	0.998594	0.999221	0.999512	0.855622	0.999127	0.88203	0.106834	0.998354	0.576127	0.447813	0.402844	0.357718	0.999393	27.3	0.997	0.89247	0.998471	0.763282	0.884602	0.651465	0.8056	0.999713	0.999606	0.997978	1	1	1	1	1	1	1	1	1	1	1	1			1	1	1	1	1	1	1	1	1	1	1	1	1	1	1	1	1	1	1	1	1	1	1			1	1	1	1	1	1	1	1	1	1		1	1	1	5.72	1	1	1	1	1				1		1	-0.097254	0.91831	0.0905	2.6	0.63	0.00888	-1.28396	0.988075	0.791096	0.723421	0.825538	1	1	1	1	1	1	1	1	1	1
NCF2	ENSG00000116701	HGNC:7661	4688	neutrophil cytosolic factor 2			0.694239	0.78936	0.373732	0.764422	0.55329	0.958702	0.58267	0.416686	0.76473	0.69374	0.994985	0.60123	0.94511	0.730937	0.36975	0.77913	22.0746	0.997946	0.973798	0.783433	0.997787	0.990747	0.967814	0.906798	0.989207	0.625308	0.985096	0.961276	0.872666	0.867222	0.999942	0.937039	0.462164	0.947243	0.875497	0.483668	0.575993	0.874058	0.99945	0.913874	0.630571	81.994	0.797608		0.744375	0.981054	0.84665	0.44778	14.6485	0.99998	0.412859	0.706371	0.7113	0.777102	0.999614	0.960884	0.949647	0.979129	0.994945	0.924438	0.652474	0.994755	0.997539	0.99856	0.99758	0.648964	0.869517	0.721463	0.992564	0.990149	0.992379	0.830022	0.288512	0.913571	0.984453	0.993745	0.880953	0.790297	0.565635	0.600583	0.249862	0.40876	0.75033	0.308832	0.99983	0.999851	0.998387	0.430456	0.230602	0.950338	0.253553	0.999043	0.999028	0.999561	0.849213	0.999317	0.940888	0.61653	0.994434	0.576127	0.849083	0.402844	0.341313	0.999238	25.4	0.981	0.74328	0.994979	0.58362	0.923196	0.655596	0.68784	0.999684	0.999576	0.996313	1	1	1	1	1	1	1	1	1	1	1	1	1	1	1	1	1	1	1	1	1	1	1	1	1	1	1	1	1	1	1	1	1	1	1	1	1	1	1	1	1	1	1	1	1	1	1	1	1	1	1	1	1	5.74	1	1	1	1	1	1	1	1	1	1	1	2.47756	0.952609	5.709	4.85	0.604	0.01055	1.63831	0.197183	0.183266	0.965349	0.151662	1	1	1	1	1	1	1	1		1
ARPC5	ENSG00000162704	HGNC:708	10092	actin related protein 2/3 complex subunit 5			-3.78049		0.392376	0.764422		0.998576		0.416686			0.997489			0.730937			20.4598	0.996944	0.974634	0.623371	0.972233	0.993765	0.940544	0.956026	0.967627	0.799215	0.991504	0.991815	0.141687	0.713908	0.999935	0.931789	0.612647	0.570711	6.54e-06	0.422667	0.0897364	0.061125	0.999343	0.975177	0.99844	8.96986	0.998559		0.999701	0.999615	0.997986		30.2517	0.8215	0.944564	0.706371	0.708119	0.143611	0.999624	0.966468	0.935214	0.981734	0.957214	0.88268	0.225147	0.962755	0.996656	0.996292	0.998202	0.945339	0.929696	0.724119	0.368984	0.0174	0.998136	0.11302	0.192321	0.722955	0.993417	0.996349	0.997554	0.96599	0.623665	0.619921	0.271422	0.478612	0.734307	0.359721	0.999854	0.999925	0.998758	0.380626	0.230602	0.982728	0.236214	0.998979	0.999245	0.999643	0.715196	0.999205	0.156784	0.155877	0.997555	0.576127	0.0418156	0.40425	0.370868	0.999709	22.5	0.972		0.995208	0.126131	0.928458	0.666641	0.6718	0.999759	0.99922	0.999108	1	1	1	1	1	1	1	1	1	1	1	1			1	1	1	1	1	1	1	1	1	1	1	1	1	1	1	1	1	1	1	1	1	1	1					1	1	1	1	1	1	1	1	1	1	1	1	5.78	1	1							1	1	1	0.256607	1.23377	0.106	7.8	0.3	0.01038	-0.375341	0.176679	0.053543	0.035688	0.033523	1		1	1	1	1	1	1		1
RGL1	ENSG00000143344	HGNC:30281	23179	ral guanine nucleotide dissociation stimulator like 1			-0.386661		0.368102	0.764422		0.996096		0.416686			0.988281			0.730937			25.8858	0.998012	0.950973	0.855251	0.996518	0.994386	0.971656	0.953732	0.984457	0.884701	0.991739	0.984348	0.953246	0.746737	0.999922	0.963449	0.924393	0.922142	0.83008	0.513312	0.916273	0.968821	0.999689	0.975132	0.993017		0.996717		0.998655	0.99902	0.991922		26.7322	0.95608	0.993631	0.938719	0.906569	0.940334	0.999614	0.933307	0.9387	0.976596	0.990245	0.902967	0.771357	0.994869	0.99801	0.998982	0.999117	0.881302	0.99292	0.681712	0.126856	0.992305	0.997914	0.937008	0.724414	0.927101	0.991209	0.994798	0.995147	0.948624	0.683737	0.670586	0.271422	0.49598	0.74755	0.543998	0.999867	0.999935	0.999558	0.48314	0.230602	0.993047	0.227167	0.999564	0.99953	0.999706	0.746797	0.999669	0.965072	0.274335	0.998429	0.576127	0.491011	0.477122	0.454821	0.999677	22.3	0.986		0.998335	0.961186	0.884567	0.761125	0.740346	0.99972	0.999222	0.999186	1	1	1	1	1	1	1	1	1	1	1	1	1	1	1	1	1	1	1	1	1	1	1	1	1	1	1	1	1	1	1	1	1	1	1	1	1	1	1	1	1	1	1	1	1	1	1	1	1	1	1	1	1	5.72	1	1	1	1	1	1	1	1	1	1	1	3.13082	1.26	9.9945	6.2	0.327	0.0092	2.40728	1	1	1	1	1		1	1	1	1	1	1	1	1
APOBEC4	ENSG00000173627	HGNC:32152	403314	apolipoprotein B mRNA editing enzyme catalytic polypeptide like 4			9.62903	0.68939	0.0507742	0.764422	0.00897	0.453579	0.45716	0.416686	0.92824		0.963195	0.45868	0.89152	0.730937		0.77913	11.8588	0.12955	0.945582	0.449959	0.993393	0.988924	0.839792	0.8398	0.9866	7.64e-06	0.979042	0.901065	0.302536	0.88074	0.999915	0.802926	0.158704	0.592249	5.25e-06	0.422667	0.86956	0.0150384	0.997578	0.651446	0.23165	69.4151	0.277544		0.223985	0.586261	0.467383	0.16622	14.6858	0.95608	0.00449963	0.706371	0.181723	0.304337	0.999289	0.93356	0.881991	0.974109	0.867245	0.807232	0.444875	0.91877	0.98687	0.98737	0.954088	0.780634	0.923288	0.123972	0.986889	0.0179274	0.588082	0.508407	0.0361586	0.261981	0.976878	0.807791	0.294081	0.230693	0.620883	0.604737	0.257006	0.530631	0.73852	0.27546	0.999847	0.99895	0.99212	0.268425	0.230602	0.720098	0.198364	0.998875	0.998216	0.999077	0.366394	0.997269	0.0974156	0.0811206	0.657691	0.576127	0.0520005	0.399643	0.479692	0.991866	26.6	0.974	0.21814	0.720135	0.243228	0.644319	0.702461	0.647642	0.999619	0.998818	0.952225	1	1	1	1	1			1	1	1	1	1			1	1	1	1	1	1	1	1	1	1	1	1	1	1	1	1	1	1	1			1	1	1	1			1	1	1	1			1	1	1	1		1	5.45	1							1	1	1		0.635218	1.17159	0.0165	6	0.301	0.00879	-1.26816	0.069674	0.022536	0.019505	0.027107	1	1	1	1	1	1	1	1
COLGALT2	ENSG00000198756	HGNC:16790	23127	collagen beta(1-O)galactosyltransferase 2			1.35746	0.6472	0.313932	0.759697	0.82206	0.95327	0.83321	0.323531	0.27325	0.87055	0.972685	0.82613	0.6158	0.594743		0.61523	18.0688	0.997968	0.969798	0.860273	0.990472	0.993788	0.945991	0.973918	0.968152	0.704872	0.985502	0.97349	0.955307	0.87753	0.999936	0.910049	0.669281	0.922906	0.831559	0.513312	0.728564	0.904765	0.999668	0.977504	0.994479	36.0869	0.997579		0.998476	0.999035	0.960265	0.69897	21.426	1.09e-10	0.416517	0.938719	0.96477	0.892089	0.999637	0.964194	0.933665	0.980158	0.988786	0.9071	0.81989	0.991027	0.997252	0.998579	0.999375	0.672766	0.314013	0.793175	0.981231	0.729024	0.996605	0.987282	0.748688	0.86347	0.99292	0.993407	0.926137	0.954362	0.691918	0.690922	0.257006	0.527488	0.770194	0.65358	0.999849	0.999899	0.999699	0.603112	0.230602	0.99614	0.227599	0.999684	0.999501	0.999732	0.66864	0.999462	0.953214	0.471372	0.997202	0.576127	0.745035	0.473799	0.382537	0.999159	25.5	1	0.70357	0.998783	0.956295	0.941542	0.786989	0.857284	0.999791	0.998941	0.99831	1	1	1	1	1	1	1	1	1	1	1	1	1	1	1	1	1	1	1	1	1	1	1	1	1	1	1	1	1	1	1	1	1	1	1	1	1	1	1	1	1	1	1	1	1	1	1	1	1	1	1	1	1	5.54	1	1	1	1	1	1	1	1	1	1	1	1.79871	0.375856	8.498	5.5	0.324	0.00859	1.49374	1	0.974022	0.994774	1	1	1	1	1	1	1	1	1	1	1
TSEN15	ENSG00000198860	HGNC:16791	116461	tRNA splicing endonuclease subunit 15				0.143	0.212987	0.645925	0.00011	0.982001	0.46076	0.323531	0.6789		0.955534	0.41556	0.75615	0.594743		0.09854	21.9608	0.925457	0.744997	0.748655	0.994118	0.494319	0.8745	0.962172	0.966357	0.841452	0.97615	0.937934	0.710436	0.861183	0.997914	0.871545	0.824587	0.787778	0.459297	0.239194	0.461979	0.724748	0.998512	0.836539	0.997319	70.4135	0.99788		0.999317	0.980499	0.994636	0.68748	13.9239	0.27906	0.449242	0.938719	0.799982	0.811063	0.999454	0.62496	0.856385	0.771264	0.884713	0.875763	0.745829	0.912126	0.994972	0.994836	0.997737	0.0720344	0.213202	0.15554	0.418772	0.290155	0.996495	0.327272	0.791029	0.667521	0.0444387	0.991625	0.99242	0.928668	0.34048	0.49699	0.241529	0.446221	0.562215	0.295183	0.998776	0.999656	0.998289	0.0741649	0.230602	0.990363	0.207786	0.998153	0.996746	0.998843	0.816191	0.998682	0.753898	0.350958	0.994838	0.576127	0.43105	0.37879	0.354028	0.997853	21.9	0.878	0.63511	0.99565	0.887726	0.916781	0.276347	0.613861	0.99847	0.997416	0.993615	1	1	1	1	1	1	1	1	1	1	1	1	1	1	1	1	1	1	1	1	1	1	1	1	1	1	1	1	1	1	1	1	1	1	1	1	1	1	1			1	1	1	1	1	1	1	1		1		1	5.27		1	1	1		1	1	1	1		1	1.18093	0.253553	0.8455	3.55	0.184	0.00764	0.459613	0.974732	0.965079	0.315844	0.056279		1	1	1	1	1	1	1	1	1
C1orf21	ENSG00000116667	HGNC:15494	81563	chromosome 1 open reading frame 21					0.558784	0.730456		0.995401		0.197523			0.989085			0.555279			20.8153	0.995001	0.938841	0.853739	0.998383	0.991184	0.965277	0.971456	0.964537	0.788631	0.983329	0.983861	0.747961	0.743915	0.999933	0.94481	0.904924	0.930587	0.819847	0.513312	0.583015	0.841662	0.999762	0.943786	0.994142		0.995795		0.996896	0.98769	0.978545		20.5088	0.89204	0.563866	0.801967	0.98425	0.838246	0.987143	0.898048	0.891245	0.96927	0.919758	0.891038	0.811902	0.980104	0.994591	0.998168	0.999413	0.073651	0.770401	0.248171	0.5343	0.206035	0.997539	0.930036	0.81541	0.783228	0.358954	0.99418	0.896352	0.982593	0.689283	0.658305	0.265292	0.453649	0.747732	0.687219	0.999846	0.999924	0.999681	0.102441	0.230602	0.997635	0.222758	0.999678	0.999636	0.999758	0.669944	0.999637	0.914916	0.437253	0.9985	0.576127	0.638329	0.477122	0.410516	0.99955	18.56	0.994		0.998464	0.932502	0.907052	0.761125	0.922697	0.999666	0.998887	0.999024	1	1	1	1	1	1	1	1	1	1	1	1	1	1	1	1	1	1	1	1	1	1	1	1	1	1	1	1	1	1	1	1	1	1	1	1	1	1	1	1	1	1	1	1	1	1	1	1	1	1	1	1	1	5.34	1	1	1	1	1	1	1	1	1	1	1	1.14534	0.66943	6.1515	3.8	0.275	0.00986	1.04001	1	0.999962	0.296927	0.894974			1	1	1	1	1	1	1	1
EDEM3	ENSG00000116406	HGNC:16787	80267	ER degradation enhancing alpha-mannosidase like protein 3			5.9592	0.88582	0.43002	0.730456	0.78093	0.999771	0.84395	0.231753	0.79402	0.92613	0.978447	0.82556	0.98277	0.647508		0.90584	29.535	0.998991	0.966183	0.828192	0.999712	0.992036	0.931944	0.941361	0.994528	0.781712	0.98726	0.988703	0.98279	0.87158	0.999941	0.918606	0.507914	0.871067	0.441256	0.483668	0.5626	0.910053	0.999383	0.982927	0.999945	70.0788	0.999932		0.999989	0.99689	0.999899	0.86121	40.8417	0.0024686	0.198376	0.801967	0.877658	0.907284	0.999588	0.950194	0.956307	0.980194	0.96815	0.881539	0.710617	0.978843	0.995876	0.997523	0.998397	0.0277368	0.976243	0.222192	0.95884	0.137499	0.997728	0.222428	0.778909	0.769516	0.954549	0.994971	0.996355	0.986881	0.550072	0.521178	0.26402	0.416285	0.760117	0.297184	0.999823	0.999807	0.999398	0.633541	0.230602	0.994924	0.242529	0.999476	0.998837	0.999514	0.867692	0.999135	0.883692	0.172195	0.995783	0.576127	0.386311	0.399643	0.369215	0.999089	25.5	0.989	0.59432	0.997897	0.9601	0.913507	0.651465	0.68256	0.999653	0.999606	0.99754	1	1	1	1	1	1	1	1	1	1	1	1	1	1	1	1	1	1	1	1	1	1	1	1	1	1	1	1	1	1	1	1	1	1	1	1	1	1	1	1	1	1	1	1	1	1	1	1	1	1	1	1	1	5.79	1	1	1	1	1			1	1	1	1	1.48701	0.703635	0.669	3.15	0.568	0.0087	1.07153	0.619882	0.121576	1	1	1	1	1	1	1	1	1	1	1	1
NIBAN1	ENSG00000135842	HGNC:16784	116496	niban apoptosis regulator 1			-3.40557	0.63417	0.667622	0.821129	0.1753	0.95447	0.46024	0.410735	0.63918	0.58675	0.988598	0.40416	0.26843	0.647508	0.17585	0.70673	21.2154	0.998519	0.973876	0.865417	0.995746	0.860354	0.960809	0.949164	0.986459	0.793983	0.987097	0.982434	0.819592	0.872707	0.999946	0.944505	0.895498	0.856256	0.884028	0.513312	0.574835	0.871195	0.999758	0.951534	0.994466	74.8219	0.996189		0.996848	0.996404	0.899041	0.51137	21.4869	7.17e-20	0.987802	0.793827	0.97697	0.695613	0.999606	0.956575	0.937674	0.982627	0.961836	0.922823	0.734707	0.987064	0.996014	0.998823	0.999119	0.264865	0.953908	0.321739	0.991687	0.179453	0.996905	0.719141	0.758677	0.914551	0.986568	0.994383	0.958536	0.951171	0.689283	0.658974	0.26402	0.478408	0.770365	0.359602	0.999864	0.999935	0.999673	0.597	0.230602	0.994816	0.233137	0.999681	0.999565	0.999757	0.823312	0.999684	0.88913	0.268184	0.996609	0.576127	0.484944	0.485759	0.439457	0.999783	23.5	0.993	0.36068	0.998638	0.879989	0.921297	0.769724	0.748058	0.999686	0.999167	0.999048	1	1	1	1	1	1	1	1	1	1	1	1	1	1	1	1	1	1	1	1	1	1	1	1	1	1	1	1	1	1	1	1	1	1	1	1	1	1	1	1	1	1	1	1	1	1	1	1	1	1	1	1	1	5.67	1	1	1	1	1	1	1	1	1	1	1	1.9246	0.395615	1.7465	4.35	0.429	0.00982	1.49161	1	0.817856	0.64676	0.701468	1	1	1	1	1	1	1	1	1	1
RNF2	ENSG00000121481	HGNC:10061	6045	ring finger protein 2					0.493913	0.821129		0.961873		0.410735			0.985625			0.647508			22.6566	0.997996	0.946118	0.857438	0.999591	0.0256104	0.937579	0.875146	0.993156	0.830691	0.969167	0.935143	0.679414	0.751426	0.999915	0.871871	0.737601	0.622027	0.215121	0.422667	0.645869	0.981057	0.99942	0.978644	0.999868		0.999945		0.999955	0.985782	0.995657		20.3887	0.99743	0.135931	0.793827	0.208901	0.620271	0.983526	0.944395	0.937189	0.975894	0.755856	0.880742	0.656605	0.957864	0.994238	0.992699	0.998463	0.000356056	0.980298	0.0267346	0.386306	0.0124108	0.947973	0.0242845	0.786095	0.62608	0.447918	0.969987	0.993719	0.983427	0.537905	0.521449	0.249862	0.40876	0.735394	0.249552	0.999814	0.999868	0.998758	0.126192	0.230602	0.988532	0.232673	0.998511	0.999007	0.999536	0.862645	0.999473	0.457478	0.761247	0.994857	0.563804	0.499225	0.397481	0.357718	0.998964	16.55	0.962		0.996579	0.840811	0.839109	0.651465	0.785273	0.999627	0.999602	0.998392	1	1	1	1	1	1	1	1	1	1	1	1		1	1	1	1	1	1	1	1	1	1	1	1	1	1	1	1	1	1	1	1	1	1	1	1	1	1			1	1	1	1	1	1	1	1		1	1	1	5.83	1	1	1	1	1			1	1	1	1	0.567482	1.15635	0.156	2.5	0.593	0.01065	-1.37927	0.340002	0.429357	0.225832	0.747388			1	1	1	1	1	1		1
TRMT1L	ENSG00000121486	HGNC:16782	81627	tRNA methyltransferase 1 like			1.90569	0.23607	0.176891	0.821129	0.25237	0.999705	0.16951	0.410735	0.16815	0.03247	0.965142	0.07601	0.17003	0.437326	0.07664	0.2629	24.8137	0.998816	0.952561	0.555462	0.999407	0.992402	0.853524	0.954643	0.994091	0.840513	0.973231	0.978229	0.73412	0.797414	0.999923	0.846354	0.121789	0.536626	0.36109	0.197247	0.243413	0.876699	0.998865	0.9602	0.999916	63.5704	0.999769		0.999982	0.994044	0.999923	0.07374	33.4397	0.79653	0.222291	0.359206	0.337191	0.450625	0.999568	0.927996	0.879047	0.968839	0.715034	0.856701	0.544783	0.898749	0.998576	0.983747	0.998547	0.000403068	0.989893	0.0328761	0.990352	0.00257527	0.99713	0.00212866	0.297223	0.569494	0.944076	0.993981	0.996499	0.823656	0.254164	0.151719	0.235855	0.249442	0.582115	0.255804	0.99972	0.999706	0.997747	0.610847	0.230602	0.993712	0.227714	0.998861	0.998902	0.999433	0.856996	0.998704	0.898908	0.136974	0.995274	0.559181	0.567652	0.207671	0.363064	0.998374	16.23	0.992	0.33647	0.997875	0.784995	0.92689	0.275185	0.328044	0.999351	0.999602	0.990888	1	1	1	1	1		1	1	1	1	1	1	1	1	1	1	1	1	1	1	1	1	1	1	1	1	1	1	1	1	1	1	1		1	1	1	1	1	1	1	1	1	1	1	1	1	1	1	1	1	1	1	5.37	1	1		1				1	1	1	1	0.977788	1.15635	0.215	2.5	0.598	0.00882	-0.952792	0.418686	0.115735	0.081498	0.451249	1	1	1	1	1	1	1	1
SWT1	ENSG00000116668	HGNC:16785	54823	SWT1 RNA endoribonuclease homolog			11.5486	0.44317	0.221989	0.821129	0.00011	0.920293	0.48341	0.410735	0.41239		0.971654	0.3765	0.27669	0.614037		0.50927	18.9905	0.998669	0.979829	0.861553	0.999175	0.0728196	0.903942	0.941834	0.990788	0.822043	0.964175	0.961213	0.843729	0.873183	0.999945	0.850799	0.919952	0.714808	0.604264	0.422667	0.906417	0.928882	0.999074	0.970159	0.999803	83.9536	0.999895		0.999968	0.959349	0.996361	0.32811	20.7663	0.99759	0.922146	0.382243	0.628887	0.732019	0.999602	0.970261	0.941154	0.98736	0.922894	0.89418	0.469092	0.968632	0.997282	0.992531	0.998087	0.00049877	0.933215	0.0653609	0.990586	0.0616503	0.99221	0.0051173	0.732055	0.681376	0.984917	0.991912	0.996347	0.957961	0.551277	0.527249	0.244056	0.433011	0.75033	0.299004	0.999792	0.99979	0.997897	0.628476	0.230602	0.99002	0.237592	0.998332	0.998998	0.999518	0.867607	0.998495	0.874809	0.191151	0.996074	0.576127	0.380564	0.402844	0.439457	0.998807	22.9	0.909	0.35826	0.997757	0.808038	0.898195	0.677822	0.673304	0.99969	0.999602	0.99122	1	1	1	1	1	1	1	1	1	1	1	1	1	1	1	1	1	1	1	1	1	1	1	1	1	1	1	1	1	1	1	1	1	1	1	1	1	1	1	1	1	1	1	1	1	1	1	1	1		1	1	1	6.02	1	1	1	1	1	1	1	1	1	1	1	0.657547	1.10428	0.579	2.3	0.577	0.00845	-0.514479	0.999995	0.614906	0.758782	0.514961	1	1	1	1	1	1	1	1
IVNS1ABP	ENSG00000116679	HGNC:16951	10625	influenza virus NS1A binding protein					0.368101	0.709986		0.998412		0.236507			0.98524			0.614037			28.3889	0.996752	0.944323	8.8e-06	0.998332	0.993245	0.93441	0.954601	0.990515	0.816883	0.988812	0.987705	0.599716	0.756587	0.999932	0.889795	0.129233	0.692824	6.12e-06	0.483668	0.729784	0.866611	0.999134	0.984651	0.999901		0.999696		0.999972	0.99814	0.99959		22.7043	0.99442	0.605706	0.382243	0.435076	0.473384	0.992262	0.913922	0.931186	0.967135	0.836668	0.831569	0.575867	0.964087	0.996938	0.992264	0.998504	0.000330938	0.680999	0.0420547	0.549733	0.0166026	0.998041	0.00538399	0.142869	0.691472	0.376354	0.993232	0.996316	0.983277	0.286523	0.331841	0.249862	0.228776	0.56339	0.234259	0.999832	0.999915	0.998088	0.122686	0.230602	0.994299	0.235919	0.99898	0.99912	0.999531	0.832597	0.999073	0.595846	0.196571	0.994487	0.576127	0.195629	0.290061	0.313747	0.998657	15.51	0.982		0.99686	0.827767	0.916588	0.487416	0.590389	0.999664	0.999573	0.981918	1	1	1	1	1			1	1	1	1	1					1	1	1	1	1	1	1	1	1	1	1	1	1	1	1	1	1	1	1	1	1					1	1	1	1	1	1	1	1	1	1			5.76	1		1	1	1					1	1	0.110469	0.222363	0.225	2.1	0.565	0.0085	-0.967582	0.015031	0.455311					1	1	1	1	1	1		1
HMCN1	ENSG00000143341	HGNC:19194	83872	hemicentin 1			3.67093	0.84481	0.629968	0.687146	0.83906	0.964572	0.90346	0.410168	0.83351	0.90638	0.989902	0.95023	0.75695	0.617539	0.47716	0.77913	21.0677	0.99785	0.973409	0.864792	0.99849	0.798705	0.929625	0.960807	0.97673	0.856021	0.989161	0.987733	0.937806	0.902317	0.999947	0.94539	0.932957	0.933096	0.687878	0.513312	0.31542	0.937706	0.999717	0.877881	0.987315	47.0578	0.991772		0.992515	0.993095	0.941377	0.49712	23.1908	3.63e-38	0.961832	0.873396	0.9765	0.849647	0.999607	0.964583	0.953242	0.982105	0.957827	0.893755	0.831988	0.972804	0.994574	0.997788	0.999294	0.984762	0.998372	0.907074	0.991119	0.991261	0.998219	0.293773	0.839178	0.75544	0.991909	0.993664	0.955171	0.404358	0.703839	0.664336	0.271422	0.578003	0.77625	0.388025	0.999868	0.999946	0.999603	0.637601	0.230602	0.995329	0.210878	0.999522	0.998899	0.999731	0.883818	0.999407	0.974306	0.585763	0.994561	0.576127	0.66848	0.501222	0.488896	0.99975	31	0.996	0.47958	0.997545	0.937655	0.910412	0.79034	0.7694	0.999673	0.999605	0.999222	1	1	1	1	1	1	1	1	1	1	1	1	1	1	1	1	1	1	1	1	1	1	1	1	1	1	1	1	1	1	1	1	1	1	1	1	1	1	1	1	1	1	1	1	1	1	1	1	1	1	1	1	1	5.95	1	1	1	1	1	1	1	1	1	1	1	2.40119	1.30421	4.7095	7	0.599	0.00732	1.27464	1	0.999894	0.783879	0.999509	1	1	1	1	1	1	1	1	1	1
PRG4	ENSG00000116690	HGNC:9364	10216	proteoglycan 4			55.9138	0.49854		0.791653	0.05849	0.721509	0.48054	0.410168	0.83351	0.00435	0.995689	0.32006	0.89684	0.617539	0.05235	0.56973	14.4927	0.844824	0.952647	0.878397	0.999317	0.747766	0.783285	0.678024	0.983912	0.787518	0.979734	0.914024	0.904157	0.793957	0.999938	0.834584	0.889203	0.850581	6.09e-06	0.483668	0.294984	0.921767	0.987197	0.717525	0.297267	74.8219	0.472623		0.347694	0.972765	0.472074	0.43654	17.0061	1	0.835016	0.873396	0.126096	0.891805	0.998835	0.910791	0.951922	0.967962	0.928926	0.871403	0.625135	0.982157	0.984342	0.993127	0.9766	0.957757	0.995125	0.836245	0.977823	0.921969	0.93507	0.0700469	0.798281	0.768465	0.919521	0.966998	0.614736	0.525976	0.344936	0.42143	0.249862	0.359476	0.568721	0.240118	0.999842	0.999749	0.913071	0.633541	0.230602	0.959635	0.229923	0.990347	0.986019	0.995975	0.87575	0.972445	0.634588	0.128198	0.994152	0.49283	0.860399	0.208824	0.371598	0.998923	22.9	0.903	0.12634	0.897868	0.957259	0.534741	0.497005	0.657823	0.999567	0.999606	0.996726	1	1	1	1	1	1	1	1	1	1	1	1			1	1	1	1	1	1	1	1	1	1	1	1	1	1	1	1	1	1	1	1	1	1	1	1	1			1	1	1	1			1	1		1	1	1	5.78	1	1	1	1	1	1	1	1	1	1	1	2.19889	1.63724	0.761	6.85	0.741	0.00761	1.36396		1	0.998742	0.456396	1	1	1	1	1	1	1	1
ODR4	ENSG00000157181	HGNC:24299	54953	odr-4 GPCR localization factor homolog			1.95945	0.92359		0.791653	0.49797	0.990796	0.68707	0.410168	0.92824	0.60816	0.969946	0.5976	0.66325	0.617539		0.90584	36.286	0.998305	0.957568	0.441928	0.999468	0.202453	0.924248	0.957433	0.994757	0.871339	0.973829	0.973826	0.91582	0.88249	0.999935	0.887646	0.879502	0.187812	5.96e-06	0.422667	0.262174	0.911642	0.999231	0.955316	0.999735	37.7394	0.999831		0.999924	0.976775	0.999248		26.0148	2.71e-07	0.881692	0.593194	0.190907	0.84015	0.999383	0.927741	0.929012	0.977342	0.975659	0.852889	0.609139	0.925938	0.996327	0.994358	0.998246	0.000894175	0.973944	0.0653422	0.988379	0.0139346	0.997567	0.00294156	0.675249	0.741348	0.0160199	0.994394	0.997185	0.419332	0.537905	0.521178	0.257997	0.416285	0.75033	0.277011	0.999832	0.999841	0.998075	0.0911893	0.230602	0.99292	0.241545	0.99838	0.998881	0.999397	0.845472	0.998414	0.685819	0.69258	0.996045	0.536146	0.450414	0.402844	0.357718	0.998245	26.5	0.998	0.55429	0.997096	0.85752	0.923718	0.651465	0.689657	0.999627	0.999606	0.993042	1	1	1	1	1	1	1	1	1	1	1	1			1	1	1	1	1	1	1	1	1	1	1	1	1	1	1	1	1	1	1	1	1	1	1	1	1			1	1	1	1	1	1	1	1		1	1	1	5.39	1	1	1	1	1	1	1		1	1		0.587228	1.84284	0.664	2.7	0.722	0.00793	-0.604409	0.938754	0.790313	0.997276	0.513761		1	1	1	1	1	1	1
PDC	ENSG00000116703	HGNC:8759	5132	phosducin						0.791653		0.945171		0.410168			0.969673			0.617539			19.323	0.994753	0.579397	0.807113	0.997636	0.973573	0.727793	0.713226	0.954753	7.2e-06	0.989357	0.932148	0.810905	0.412122	0.993947	0.916513	0.71013	0.850788	0.202206	0.239194	0.472784	0.960261	0.955164	0.728775	0.321857		0.606796		0.303501	0.974609	0.714873		15.1096	0.00010134	0.961109	0.593194	0.0176997	0.786801	0.289277	0.487946	0.810937	0.708489	0.791982	0.855912	0.505179	0.945172	0.975007	0.946293	0.786654	0.00637168	0.995963	0.34196	0.421946	0.12769	0.822133	0.0100921	0.860746	0.280727	0.254994	0.986407	0.0209694	0.366506	0.132617	0.170448	0.248513	0.16686	0.293164	0.179785	0.999493	0.999938	0.742714	0.11943	0.230602	0.865607	0.214883	0.963292	0.934574	0.996391	0.877361	0.811858	0.769143	0.050163	0.987676	0.48027	0.896459	0.0959037	0.282981	0.999456	15.6	0.801		0.600013	0.344979	0.534253	0.196423	0.181342	0.998899	0.999561	0.998469	1	1	1	1	1	1	1	1	1	1	1	1		1	1	1	1	1	1	1	1	1	1	1	1	1	1	1	1	1	1	1	1			1	1	1	1			1	1	1	1			1	1	1	1	1	1	5.07		1	1	1		1	1			1		0.951532	1.89973	0.2225	3.25	0.614	0.00635	-0.538301	1	0.037469	0.55632	0.011044			1	1	1	1	1	1
PTGS2	ENSG00000073756	HGNC:9605	5743	prostaglandin-endoperoxide synthase 2			-13.4714		0.281658			0.754905											14.2032	0.996938	0.948278	0.785207	0.998226	0.745334	0.822453	0.964038	0.98531	0.855937	0.978911	0.972977	0.588807	0.667706	0.999871	0.915935	0.451251	0.852973	0.634103	0.472615	0.0995775	0.491813	0.999619	0.847767	0.984441		0.990086		0.993116		0.799384		18.5278	0.99597	0.0510551		0.714106	0.504447	0.99961	0.905117	0.944315	0.846961	0.937066	0.888403	0.625887	0.975155	0.98673	0.991625	0.999168	0.52436	0.981565	0.915495	0.011015	0.182988	0.995567	0.136503	0.778146	0.472167	0.772162	0.990961	0.993659	0.927304	0.289251	0.308714	0.251089	0.322751	0.275465	0.262857	0.999838	0.999632	0.999523	0.47172	0.230602	0.995745	0.237668	0.999567	0.999553	0.999696	0.877027	0.999471	0.720799	0.389404	0.996893	0.576127	0.677119	0.0917657	0.293434	0.999586	17.27	0.849		0.99797	0.596615	0.936304	0.591864	0.774989	0.998676	0.999563	0.999014	1	1	1	1	1		1	1	1	1	1	1	1	1	1	1	1	1	1	1	1	1	1	1	1	1	1	1	1	1	1	1	1	1	1	1	1	1	1			1	1	1	1	1	1	1	1	1	1	1	1	5.93	1	1	1	1	1	1	1	1		1		0.975258	1.75454	0.3145	4.45	0.531	0.00883	0.510526	0.382124	0.231663	0.317265	0.323014	1		1	1	1	1	1	1	1	1
PLA2G4A	ENSG00000116711	HGNC:9035	5321	phospholipase A2 group IVA			-1.0114	0.20792	0.404353	0.649172	0.42505	0.875186	0.42185	0.404889	0.17372	0.76749	0.989769	0.38657	0.15986	0.634307		0.11197	14.9227	0.9982	0.968436	0.903612	0.997146	0.990372	0.878116	0.775707	0.966166	0.737853	0.987246	0.952597	0.96866	0.87487	0.999945	0.938657	0.830454	0.883932	0.780915	0.513312	0.638829	0.881602	0.998859	0.837366	0.770173	74.8219	0.86627	0.049372	0.834499	0.98859	0.744703	0.30255	27.4486	5.98e-05	0.579148	0.830686	0.755316	0.943419	0.999571	0.961177	0.947181	0.977758	0.954992	0.90762	0.83414	0.991572	0.995041	0.997499	0.996694	0.927176	0.989936	0.788817	0.991517	0.869905	0.990035	0.765277	0.772871	0.765498	0.806078	0.970461	0.958046	0.93756	0.683737	0.670586	0.271422	0.472102	0.776417	0.266865	0.999854	0.999921	0.998591	0.109635	0.230602	0.971564	0.210542	0.999024	0.996661	0.999261	0.875511	0.99897	0.859148	0.344546	0.986314	0.576127	0.436171	0.477122	0.392582	0.999599	22.4	0.995	0.5604	0.987424	0.97875	0.697947	0.757284	0.641968	0.999712	0.998554	0.998961	1	1	1	1	1	1	1	1	1	1	1	1	1	1	1	1	1	1	1	1	1	1	1	1	1	1	1	1	1	1	1	1	1	1	1	1	1	1	1	1	1	1	1	1	1	1	1	1	1	1	1	1	1	6.07	1	1	1	1	1	1	1	1	1	1	1	1.7115	1.48059	6.9685	6.65	0.406	0.007	1.51237	0.635987	1	1	0.96544		1	1	1	1	1	1	1	1	1
BRINP3	ENSG00000162670	HGNC:22393	339479	BMP/retinoic acid inducible neural specific 3					0.404474	0.346024		0.875584		0.132901			0.990611			0.208047			13.2523	0.993942	0.956895	0.846911	0.995548	0.361656	0.928541	0.944445	0.851396	0.00140346	0.980682	0.962321	0.618584	0.82702	0.999933	0.913542	0.878323	0.914054	0.409676	0.513312	0.36012	0.914089	0.999617	0.731478	0.81167		0.911524		0.933654	0.984171	0.631141		26.7185	0.14554	0.919027	0.70216	0.876766	0.485862	0.973223	0.936883	0.93429	0.974572	0.612011	0.896608	0.601453	0.894811	0.985014	0.9957	0.998545	0.307493	0.983638	0.574706	0.0222181	0.984518	0.966175	0.185683	0.867347	0.567696	0.0124279	0.986794	0.830177	0.957932	0.6798	0.664336	0.265292	0.620032	0.749434	0.250329	0.999861	0.999904	0.999507	0.108332	0.230602	0.981083	0.212583	0.999585	0.999175	0.999722	0.837008	0.999366	0.900196	0.00886321	0.99507	0.576127	0.540212	0.470387	0.471428	0.999397	19.45	0.977		0.997152	0.510825	0.893777	0.765979	0.626758	0.999618	0.998467	0.998878	1	1	1	1	1	1	1	1	1	1	1	1	1	1	1	1	1	1	1	1	1	1	1	1	1	1	1	1	1	1	1	1	1		1	1	1	1	1			1	1	1	1	1	1	1	1		1	1	1	6.07	1	1	1	1	1	1	1	1	1	1	1	1.10718	1.33052	1.9085	4.45	0.278	0.00658	2.08146	0.331561						1	1	1	1	1	1	1	1
RGS18	ENSG00000150681	HGNC:14261	64407	regulator of G protein signaling 18					0.40564	0.65741		0.818075		0.31672			0.9848			0.243281			16.5979	0.988937	0.64751	0.80816	0.9987	0.979305	0.897712	0.764345	0.616136	0.678845	0.988014	0.929615	0.949837	0.534954	0.997299	0.921414	0.713773	0.887185	6.16e-06	0.239194	0.670209	0.728968	0.99787	0.707991	0.332934		0.647319		0.474619	0.989482	0.660287		17.3977	0.0014903	0.299489	0.54972	0.0805186	0.890488	0.984591	0.561446	0.850139	0.755163	0.576958	0.886803	0.586931	0.958313	0.985533	0.994156	0.92296	0.337819	0.926818	0.363963	0.228367	0.52663	0.781171	0.261055	0.832995	0.664055	0.152252	0.919602	0.0959064	0.914362	0.204295	0.17665	0.248513	0.324021	0.507921	0.203303	0.999488	0.999928	0.989539	0.102441	0.230602	0.855766	0.196095	0.998162	0.996596	0.996847	0.841346	0.996132	0.890911	0.0587361	0.982588	0.546753	0.473098	0.210457	0.278079	0.999497	19.18	0.919		0.928901	0.914235	0.731076	0.318481	0.202085	0.998972	0.998967	0.998669	1	1	1	1	1	1	1	1	1	1	1	1			1	1	1	1	1	1	1	1	1	1	1	1	1	1	1	1	1	1	1	1	1	1	1	1	1			1	1	1	1			1	1	1	1	1	1	5.88	1	1	1	1	1	1	1	1	1	1	1	1.15369	1.28205	1.6535	4.25	0.199	0.00649	1.03874	1	0.999902	0.999905	0.012415			1	1	1	1	1	1
RGS21	ENSG00000253148	HGNC:26839	431704	regulator of G protein signaling 21			2.31746	0.43683	0.261908	0.65741	0.01192	0.791268	0.69855	0.31672	0.05327		0.989079	0.39053	0.50502	0.243281		0.39723	16.4262	0.995176	0.966665	0.697068	0.993258	0.0272646	0.676412	0.38844	0.214962	7.53e-06	0.976362	0.905711	0.799393	0.880471	0.999942	0.843103	0.772141	0.118652	5.94e-06	0.483668	0.19089	0.725213	0.903978	0.624253	0.232884	13.3917	0.36583		0.336096	0.967842	0.52674	0.51549	25.5954	3.8e-05	0.457567	0.54972	0.00976318	0.849102	0.999529	0.95468	0.939383	0.980693	0.152926	0.798679	0.844328	0.498376	0.520253	0.962411	0.582094	0.0359315	0.972311	0.129334	0.992236	0.46016	0.881053	0.389916	0.859106	0.329774	0.0112098	0.888584	0.00749695	0.863555	0.679988	0.645132	0.265292	0.565382	0.760117	0.203303	0.999846	0.999825	0.860223	0.102027	0.230602	0.67752	0.213289	0.939471	0.905161	0.989485	0.868205	0.730235	0.920004	0.086991	0.993138	0.352456	0.545232	0.461262	0.473404	0.999534	23.3	0.978	0.14194	0.557029	0.933616	0.195455	0.705328	0.632947	0.999629	0.998792	0.99923	1	1	1	1	1	1	1	1	1	1	1	1			1	1	1	1	1	1	1	1	1	1	1	1	1	1		1	1	1	1			1	1	1	1			1	1	1	1			1	1		1		1	5.83	1	1	1	1	1	1	1	1	1	1	1	0.931693	1.08486	5.0435	3.55	0.283	0.00578	0.727707	0.516142	0.999267	0.584228	0.030651		1	1	1	1	1	1	1
RGS1	ENSG00000090104	HGNC:9991	5996	regulator of G protein signaling 1					0.101122	0.66977		0.883945		0.31192			0.989905			0.435839			18.3292	0.972577	0.793292	0.737228	0.381475	0.0650875	0.872611	0.93276	0.3979	0.489791	0.991373	0.971954	0.827848	0.829162	0.999907	0.962435	0.202596	0.882017	0.89074	0.239194	0.198783	0.105161	0.997857	0.851384	0.472434		0.614497	0.0514979	0.667756	0.931176	0.668343		15.6851	0.78178	0.675315	0.758918	0.324399	0.706694	0.95726	0.593562	0.892833	0.831928	0.976785	0.929935	0.770024	0.977353	0.997897	0.994733	0.996888	0.40709	0.283981	0.60838	0.199767	0.810826	0.966465	0.855233	0.558026	0.818836	0.192623	0.993181	0.765294	0.955429	0.233317	0.215827	0.248513	0.290726	0.498099	0.193762	0.999493	0.999687	0.996056	0.10335	0.230602	0.816145	0.222567	0.998302	0.996271	0.99953	0.749444	0.994585	0.808094	0.0133386	0.991504	0.576127	0.31738	0.265105	0.276085	0.999328	19.02	0.875		0.986276	0.873845	0.85755	0.344429	0.229867	0.998941	0.997634	0.998689	1	1	1	1	1	1	1	1	1	1	1	1	1	1	1	1	1	1	1	1	1	1	1	1	1	1	1	1	1	1	1	1	1	1	1	1	1	1	1	1	1	1	1	1	1	1	1	1	1		1	1	1	6.08	1	1	1	1	1	1	1	1	1	1		1.98547	0.515807	18.438	4.9	0.115	0.00515	1.80439	0.093281	0.710305	0.440515	0.741715			1	1	1	1	1	1
RGS13	ENSG00000127074	HGNC:9995	6003	regulator of G protein signaling 13			2.51648		0.248958	0.66977		0.828913		0.31192			0.959135			0.435839			20.4691	0.993998	0.947379	0.878073	0.979115	0.972894	0.942209	0.833549	0.589371	0.484498	0.988418	0.966105	0.938102	0.385703	0.998655	0.933783	0.846229	0.880953	0.794767	0.2347	0.538588	0.777488	0.998042	0.935094	0.594922		0.829415	0.0514979	0.716377	0.980305	0.810777		15.6822	0.0004479	0.878416	0.758918	0.0723321	0.638731	0.999584	0.852945	0.845311	0.885887	0.970325	0.909956	0.836558	0.98248	0.996228	0.997761	0.952927	0.923999	0.99764	0.566405	0.669626	0.984248	0.901923	0.805569	0.847977	0.62696	0.992197	0.972859	0.595561	0.866413	0.424195	0.504752	0.242728	0.376764	0.616965	0.199118	0.999445	0.999823	0.99001	0.427072	0.230602	0.818415	0.213591	0.998595	0.997147	0.999156	0.82753	0.996375	0.920085	0.0219711	0.991198	0.576127	0.548672	0.26912	0.443419	0.99936	14.81	0.833		0.877682	0.96531	0.714354	0.367027	0.29268	0.998339	0.998736	0.998569	1	1	1	1	1	1	1	1	1	1	1	1	1	1	1	1	1	1	1	1	1	1	1	1	1	1	1	1	1	1	1	1	1	1	1	1	1	1	1	1	1	1	1	1	1			1	1	1	1	1	1	5.78	1	1			1	1	1	1	1	1	1	2.13351	1.14934	5.9475	5.45	0.211	0.0055	2.02627		0.838514	0.75691	1	1		1	1	1	1	1	1
RGS2	ENSG00000116741	HGNC:9998	5997	regulator of G protein signaling 2					0.127248	0.280433		0.998634		0.28096			0.949484			0.737857			16.4677	0.979895	0.584994	0.847259	0.980077	0.0546442	0.922952	0.917517	0.908077	0.747215	0.985683	0.988116	0.830595	0.146087	0.984584	0.913257	0.552804	0.870111	0.77315	0.231225	0.454468	0.697285	0.999691	0.939491	0.997484		0.999168		0.999375	0.996057	0.996108		21.073	5.7e-06	0.594886	0.319266	0.956268	0.782297	0.969843	0.470229	0.367481	0.328639	0.959446	0.880527	0.717596	0.979079	0.997181	0.997251	0.999103	0.166031	0.207013	0.241406	0.141625	0.267152	0.998443	0.582615	0.660432	0.811379	0.11093	0.993579	0.994448	0.957146	0.372434	0.40722	0.248513	0.228735	0.545196	0.290704	0.999027	0.999572	0.999569	0.0808418	0.230602	0.989872	0.213324	0.999676	0.999423	0.999725	0.652951	0.999537	0.816846	0.635767	0.996369	0.576127	0.518216	0.307167	0.294126	0.999505	16.43	0.959		0.997903	0.930561	0.90876	0.340835	0.848818	0.997155	0.998433	0.998495	1	1	1	1	1		1	1	1	1	1	1	1	1	1	1	1	1	1	1	1	1	1	1	1	1	1	1	1	1	1	1	1	1	1	1	1	1	1	1	1	1	1	1	1	1	1	1	1		1	1	1	5.44		1	1			1	1	1	1	1	1	0.820121	0.548439	2.212	4.05	0.238	0.00834	0.85411		0.996305	0.671677	0.058923			1	1	1	1		1	1	1
UCHL5	ENSG00000116750	HGNC:19678	51377	ubiquitin C-terminal hydrolase L5					0.657945	0.694383		0.996492		0.407283			0.970405			0.727025			32.2884	0.997709	0.597062	8.9e-06	0.999565	0.958354	0.882269	0.959789	0.994269	0.835686	0.978439	0.976216	0.856847	0.430936	0.996519	0.853206	0.337372	0.743298	5.96e-06	0.2347	0.151954	0.957817	0.999119	0.987742	0.999737		0.999732		0.99996	0.999656	0.999668		31.314	0.58278	0.405912	0.689411	0.335468	0.746153	0.987821	0.480142	0.695931	0.551749	0.961334	0.816991	0.516591	0.910443	0.998479	0.980321	0.998327	0.000361814	0.7494	0.0404151	0.0370871	0.0223015	0.997253	0.00633605	0.240812	0.458879	0.0159908	0.994183	0.996699	0.98829	0.286523	0.331841	0.235855	0.228776	0.56339	0.211743	0.999252	0.999894	0.998171	0.117599	0.230602	0.994885	0.233166	0.999227	0.999393	0.999584	0.84254	0.999068	0.959116	0.0601193	0.994588	0.576127	0.195862	0.314051	0.28464	0.998464	16.02	0.971		0.997581	0.647521	0.938437	0.196423	0.523186	0.997623	0.999578	0.99365	1	1	1	1	1		1	1	1	1	1	1			1	1	1	1	1	1	1	1	1	1	1	1	1	1	1	1	1	1	1	1	1	1	1			1	1	1	1	1	1	1	1	1	1	1	1			5.07		1	1	1		1		1	1	1		-0.274589	1.34997	0.724	2.4	0.663	0.00872	-1.59286	0.987059	0.400502	0.79637				1	1	1	1	1	1
RO60	ENSG00000116747	HGNC:11313	6738	Ro60, Y RNA binding protein			5.02448		0.309453	0.73053		0.736424		0.407283			0.965591			0.727025			16.0829	0.998406	0.95461	0.581284	0.999595	0.893007	0.911252	0.811224	0.995605	0.878403	0.967465	0.943481	0.429179	0.397336	0.998041	0.873633	0.355529	0.765166	6.78e-06	0.197247	0.118234	0.96366	0.997958	0.966417	0.977124		0.986348		0.988024	0.985122	0.882884		16.9663	0.58278	0.714624	0.689411	0.161447	0.405778	0.999594	0.90155	0.95126	0.888888	0.978413	0.92048	0.479243	0.939751	0.996962	0.994824	0.997471	0.000403843	0.795003	0.00368656	0.136923	0.000505362	0.908321	0.00505414	0.265812	0.589745	0.992282	0.984498	0.95635	0.231296	0.284035	0.353137	0.241529	0.252943	0.590481	0.299182	0.999256	0.999687	0.9924	0.633541	0.230602	0.974823	0.251836	0.996595	0.995864	0.998172	0.832049	0.99571	0.715386	0.289453	0.994837	0.559181	0.18913	0.345905	0.29671	0.999518	15.66	0.971		0.992828	0.751855	0.657095	0.248984	0.630548	0.998547	0.999607	0.994868	1	1	1	1	1	1	1	1	1	1	1	1			1	1	1	1	1	1	1	1	1	1	1	1	1	1	1	1	1	1	1	1	1	1	1			1	1	1	1	1	1	1	1	1	1		1		1	5.81		1	1			1	1	1	1	1		-0.0785	1.36747	0.046	2.5	0.671	0.01078	-1.40655	0.314203	0.421071	0.078696		1		1	1	1	1	1	1
GLRX2	ENSG00000023572	HGNC:16065	51022	glutaredoxin 2			0.169015	0.20792	0.460975	0.73053	0.13679	0.998827	0.21429	0.407283	0.92824		0.935482	0.27591	0.16187	0.727025		0.23376	28.3814	0.997661	0.1558	0.571491	0.999674	0.987945	0.924067	0.945967	0.99368	0.813423	0.936893	0.945502	0.331152	6.69e-06	0.841768	0.89896	0.405596	0.892523	6.34e-06	0.0608363	0.126285	0.93814	0.999588	0.977514	0.999389	0.126845	0.999679		0.999889	0.990985	0.9984		15.4682	0.0008599	0.784805	0.866188	0.9011	0.174831	0.998617	0.112618	0.121965	0.128759	0.93196	0.862823	0.229841	0.974116	0.995587	0.99403	0.997852	0.00576103	0.983383	0.0362123	0.960615	0.00122255	0.997436	0.00744259	0.0954351	0.634625	0.0606775	0.992428	0.995697	0.257252	0.072503	0.0682396	0.138067	0.102232	0.282314	0.353741	0.943092	0.999514	0.99915	0.0695869	0.230602	0.99055	0.234232	0.999358	0.999206	0.999609	0.83647	0.999598	0.444762	0.646666	0.996206	0.576127	0.341372	0.0896404	0.2739	0.998772	14.06	0.94		0.99747	0.106046	0.915085	0.0299996	0.857284	0.972616	0.901196	0.950483	1	1	1		1	1	1	1	1	1	1	1			1	1	1	1	1	1	1	1	1	1	1	1	1	1	1	1	1	1	1	1	1	1	1	1	1			1	1	1	1	1	1			1	1	1	1	3.87		1					1	1	1			0.562182	1.4153	0.0445	3.25	0.677	0.0111	-0.516048	0.08859	0.023946	0.132261	0.02542		1		1		1		1	1	1
CDC73	ENSG00000134371	HGNC:16783	79577	cell division cycle 73					0.464806	0.73053		0.998811		0.407283			0.98993			0.727025			12.7877	0.998905	0.914306	0.865175	0.999507	0.190135	0.940238	0.865334	0.995613	0.923708	0.968732	0.965476	0.957732	0.470571	0.999898	0.889178	0.959654	0.815032	0.747066	0.422667	0.660284	0.971371	0.999497	0.985559	0.999196		0.999662		0.999735	0.997953	0.996761		21.6537	0.99995	0.951593	0.866188	0.471991	0.964543	0.980117	0.920992	0.889727	0.966731	0.948403	0.87273	0.606449	0.96743	0.995197	0.990527	0.997232	0.041574	0.977891	0.0676623	0.0601273	0.00812787	0.997479	0.00821291	0.327507	0.787381	0.0290058	0.992525	0.990262	0.962826	0.537905	0.521178	0.257997	0.409943	0.760117	0.550241	0.99986	0.999939	0.99935	0.131318	0.230602	0.993381	0.243159	0.99866	0.999309	0.999578	0.885169	0.999529	0.963376	0.537716	0.996853	0.563804	0.836062	0.407858	0.359541	0.999796	19.17	0.996		0.998111	0.962071	0.882108	0.646055	0.925341	0.999647	0.999607	0.998979	1	1	1	1	1	1	1	1	1	1	1	1	1	1	1	1	1	1	1	1	1	1	1	1	1	1	1	1	1	1	1	1	1	1	1	1	1	1	1			1	1	1	1	1	1	1	1		1	1	1	5.72	1	1	1	1		1	1	1	1	1	1	0.539002	1.43297	0.168	3.65	0.715	0.01014	-0.215323	0.727406	1	1				1	1	1	1	1	1	1	1
B3GALT2	ENSG00000162630	HGNC:917	8707	beta-1,3-galactosyltransferase 2			1.92045		0.119435	0.73053		0.94522		0.407283			0.968767			0.727025			14.3662	0.134822	0.944776	0.473164	0.999266	0.982912	0.89409	0.871732	0.952656	0.50457	0.954324	0.873197	0.0944343	0.396933	0.998221	0.887582	0.158889	0.38333	5.17e-06	0.197247	0.0166217	0.934893	0.998116	0.781314	0.857755		0.910787		0.953262	0.967521	0.885348		17.0625	0.99995	0.0072558	0.866188	0.374435	0.123728	0.998981	0.847487	0.943004	0.816735	0.872514	0.793546	0.132156	0.627526	0.901114	0.991811	0.975432	0.000208282	0.963504	0.00277258	0.36944	0.000367957	0.755054	0.00265338	0.017536	0.193022	0.98655	0.78351	0.403985	0.119286	0.146401	0.154544	0.228203	0.158709	0.589337	0.170065	0.996335	0.998781	0.994525	0.637601	0.230602	0.957338	0.21906	0.998778	0.997597	0.998185	0.615598	0.997767	0.435844	0.00977647	0.423955	0.559181	0.0569895	0.204528	0.240801	0.988132	16.79	0.95		0.915753	0.0643441	0.773819	0.189479	0.141693	0.99834	0.999606	0.979312	1	1	1	1	1			1	1	1	1	1			1	1	1	1	1	1	1	1	1	1	1	1	1	1	1	1	1	1	1		1	1	1		1			1	1	1	1			1	1	1	1		1	5.39		1										0.287855	0.548763	0.0655	2.4	0.715	0.00717	-0.830609					1		1	1	1	1	1	1
CFH	ENSG00000000971	HGNC:4883	3075	complement factor H			1.82487	0.01387	0.338371	0.717963	0.42378	0.962839	0.46181	0.272297	0.59159	0.94652	0.983429	0.64673	0.63554	0.497356	0.68281	0.02946	15.8111	0.997062	0.924024	0.902017	0.993712	0.991384	0.887422	0.957521	0.977343	0.883104	0.987491	0.987646	0.957837	0.317223	0.999922	0.894997	0.858861	0.818413	6.08e-06	0.472615	0.354827	0.66353	0.999256	0.906797	0.888247	42.123	0.958111		0.918699	0.986747	0.939199	0.4342	15.5788	0.86061	0.913184	0.60303	0.767667	0.932372	0.999627	0.879156	0.478704	0.88416	0.81159	0.863623	0.697099	0.904824	0.990162	0.991596	0.998053	0.352228	0.991819	0.370752	0.990457	0.809414	0.993824	0.0801939	0.823739	0.569263	0.991496	0.989671	0.993594	0.789433	0.584672	0.638051	0.251089	0.545825	0.77625	0.18788	0.999524	0.999683	0.997863	0.443319	0.230602	0.993107	0.194212	0.998472	0.998138	0.99961	0.88497	0.998535	0.870663	0.0123618	0.992964	0.576127	0.240443	0.466819	0.488896	0.996605	14.82	0.741	0.5408	0.996506	0.596312	0.887059	0.709676	0.494998	0.998334	0.999543	0.996706	1	1	1	1	1	1	1	1	1	1	1	1			1	1	1	1	1	1	1	1	1	1	1	1	1	1	1	1	1	1	1	1	1	1	1	1	1			1	1	1	1	1	1		1	1	1	1	1	6.16	1	1	1	1	1	1	1	1	1	1	1	1.25548	1.37554	0.8565	4.45	0.485	0.00641	1.82168	0.022715		1	0.521145	1	1	1	1	1	1		1
CFHR3	ENSG00000116785	HGNC:16980	10878	complement factor H related 3					0.102914	0.717963		0.314128		0.272297			0.909078			0.497356			11.3321	0.975698	0.0434674	8.41e-06	0.883634	0.0490908	0.297264	0.407966	0.378595	7.66e-06	0.474666	1.02e-05	0.429863	6.15e-06	0.898424	0.270104	0.374322	0.0708678	5.16e-06	0.0627096	0.0499177	0.531701	0.804149	0.436862	0.68219		0.42294		0.638096	0.781887	0.253035		5.47187	1.72e-11	0.0729879	0.457262	0.10943	0.471307	0.902854	0.176948	7.36e-06	0.207433	0.870666	0.724156	0.475374	0.411977	0.688061	0.683062	0.599621	0.000326885	0.796555	0.087882	0.0863288	0.278841	0.786108	0.0249219	0.803981	0.364341	0.0386511	0.269721	0.00103693	0.850912	0.0895798	0.0877008	0.138067	0.126623	0.293164	0.224137	0.324612	0.99708	0.943928	0.0554459	0.230602	0.792249	0.205042	0.808068	0.788382	0.791019	0.864072	0.811851	0.764664	0.113468	0.345837	0.48027	0.173283	0.0913055	0.28464	0.187499	10.7	0.472		0.408432	0.495185	0.373183	0.0299996	0.3374	0.250152	0.472751	0.620101	1	1	1		1		1	1	1		1	1								1	1	1	1	1	1		1	1		1	1	1	1			1	1	1	1				1	1	1			1	1		1			3.54		1	1	1	1	1		1				-2.52657	1.34544	0.238	2.05	0.47	0.00683	0.730226	0.022715							1		1				1
CFHR2	ENSG00000080910	HGNC:4890	3080	complement factor H related 2		-0.619493	2.12951	0.92359	0.187223	0.717963	0.93837	0.831488	0.85939	0.272297	0.92824	0.53663	0.923981	0.7337	0.98876	0.497356		0.90584	13.9105	0.995861	0.561618	0.517324	0.995973	0.980101	0.930787	0.948585	0.736433	0.739758	0.922194	0.922273	0.488374	0.0315778	0.960048	0.83758	0.603746	0.900798	0.49262	0.0627096	0.643115	0.923653	0.997801	0.64511	0.576052	12.5457	0.854055		0.732517	0.932662	0.476779	0.33967	10.3718	2.63e-08	0.42098	0.457262	0.696545	0.237677	0.99939	0.588741	7.71e-06	0.585916	0.840123	0.871656	0.361499	0.608481	0.843272	0.984773	0.984717	0.439097	0.993867	0.471713	0.984243	0.966908	0.895049	0.0395526	0.818086	0.301595	0.98455	0.962568	0.784191	0.759076	0.0895798	0.0877008	0.138067	0.130328	0.296941	0.237418	0.503633	0.999088	0.996093	0.242524	0.230602	0.967003	0.22133	0.992046	0.958599	0.997069	0.874198	0.996847	0.954706	0.504195	0.99022	0.576127	0.879592	0.0957918	0.289867	0.99442	35	0.681	0.03461	0.952888	0.323001	0.838926	0.0299996	0.553915	0.758259	0.988561	0.621009	1	1	1		1	1	1	1	1	1	1	1	1	1	1	1	1	1	1	1	1	1	1	1	1	1	1	1	1	1	1	1	1	1	1	1	1	1	1			1	1	1	1	1	1		1	1	1		1	4.14		1	1	1	1	1	1	1	1	1	1	2.24833	1.44462	0.425	4.5	0.624	0.00718	2.09645	0.999991		0.330761	0.340118	1	1		1		1			1	1
CFHR4	ENSG00000134365	HGNC:16979	10877	complement factor H related 4			2.12616		0.0549127	0.717963	0.71012	0.301517	0.63558	0.272297	0.6789	0.55344	0.909086	0.63418	0.85994	0.497356	0.47377		11.0652	0.149925	0.235874	8.03e-06	0.965762	0.987506	0.485003	0.395516	0.239034	0.00139226	0.926026	1.23e-05	0.181407	6.53e-06	0.95538	0.620571	0.827476	0.135269	5.21e-06	0.0627096	0.237482	0.0682678	0.864969	0.428135	0.0518379	12.5457	0.081687		0.0543076	0.251795	0.107909		6.44476	1.51e-08	0.424771	0.457262	0.0309664	0.151351	0.99937	0.464088	7.33e-06	0.570004	0.118693	0.881041	0.215563	0.574899	0.795691	0.761103	0.664752	0.247869	0.853627	0.253293	0.98144	0.904012	0.900245	0.00242238	0.276899	0.286445	0.978864	0.953077	0.0143587	0.200537	0.0875052	0.0805209	0.138067	0.10499	0.293164	0.0873798	0.4683	0.978785	0.48676	0.242524	0.230602	0.843161	0.194794	0.798879	0.723889	0.97909	0.916015	0.609882	0.32841	0.0646881	0.994519	0.469616	0.79749	0.0913055	0.260455	0.97088	20.7	0.505	0.43706	0.542403	0.182448	0.139293	0.0299996	0.085876	0.667284	0.982362	0.56675	1	1	1		1	1	1	1	1	1	1	1								1	1	1		1	1		1	1		1	1	1	1		1	1	1	1	1			1	1	1	1				1	1	1			3.65				1		1		1				0.800144	1.39333	0.417	4.4	0.559	0.00706	1.95472	0.946242			0.04346	1	1		1		1
CFHR5	ENSG00000134389	HGNC:24668	81494	complement factor H related 5			1.67957	0.78936	0.0793971	0.711498	0.69082	0.823114	0.6274	0.403975	0.43721	0.7008	0.959058	0.72398	0.84105	0.684981		0.77913	12.7206	0.997382	0.444173	0.600114	0.994089	0.980472	0.849432	0.771009	0.964167	0.696013	0.949911	0.91994	0.295828	6.54e-06	0.954741	0.865852	0.707119	0.638415	6.14e-06	0.0627096	0.915119	0.939356	0.997914	0.540231	0.179544	85.5042	0.476298	0.042306	0.290952	0.955814	0.411096	0.15263	10.4559	2.11e-32	0.28137	0.396602	0.262596	0.327901	0.99942	0.55075	7.49e-06	0.574629	0.729509	0.89876	0.307608	0.856347	0.841789	0.965412	0.950201	0.030903	0.986908	0.167802	0.984564	0.312935	0.971891	0.00706375	0.804469	0.443147	0.980008	0.990309	0.441771	0.748326	0.0875052	0.0834537	0.138067	0.10814	0.293164	0.234703	0.543228	0.999112	0.994483	0.242524	0.230602	0.813832	0.212476	0.956879	0.909395	0.998837	0.883587	0.994686	0.921171	0.720852	0.988912	0.576127	0.668898	0.0957918	0.282981	0.996468	21.8	0.699	0.13639	0.973765	0.277292	0.830578	0.0299996	0.333424	0.309757	0.982762	0.660742	1	1	1		1	1	1	1	1	1	1	1			1	1	1	1	1	1	1	1	1	1	1	1	1	1		1	1	1	1	1	1	1	1	1	1			1	1	1	1	1	1	1	1	1	1		1	3.75		1	1	1	1	1	1		1	1	1	2.07814	1.61177	0.3235	3.45	0.742	0.00675	0.303913				0.047533	1	1		1		1
F13B	ENSG00000143278	HGNC:3534	2165	coagulation factor XIII B chain			2.36413	0.51529	0.162463	0.711498	0.72727	0.492648	0.67137	0.403975	0.57587	0.85206	0.983294	0.59516	0.61865	0.684981		0.47474	11.2827	0.996839	0.971606	0.251679	0.994711	0.0729756	0.670033	0.501483	0.984025	0.75769	0.967804	0.905985	0.258833	0.384941	0.999925	0.716998	0.85091	0.550091	5.36e-06	0.197247	0.911136	0.427238	0.851912	0.784873	0.301966	7.94757	0.460837	0.042306	0.298217	0.984834	0.676299	0.16967	10.4447	8.91e-10	0.173554	0.396602	0.0810659	0.260838	0.999621	0.956625	0.931179	0.89096	0.924795	0.859448	0.335702	0.618558	0.726193	0.863375	0.821135	0.0030701	0.997226	0.536447	0.991641	0.454699	0.975809	0.0103477	0.829501	0.177972	0.993352	0.716772	0.901822	0.847244	0.263502	0.156768	0.22275	0.253014	0.486659	0.190925	0.999512	0.999698	0.89968	0.631696	0.230602	0.935065	0.285931	0.889226	0.813719	0.974126	0.888523	0.901094	0.0588142	0.926571	0.64261	0.523622	0.952565	0.153256	0.276444	0.99514	21.7	0.73	0.42465	0.71471	0.178381	0.426641	0.275185	0.212706	0.996971	0.999586	0.961942	1	1	1	1	1		1	1	1	1	1	1					1	1	1	1	1	1	1	1	1	1	1	1	1	1	1	1	1	1	1	1	1	1	1			1	1	1	1			1	1		1		1	6.03	1	1	1		1	1			1	1	1	1.29114	1.7157	0.2945	3.15	0.788	0.00623	0.158595	0.070418			0.179084	1	1	1	1	1	1	1	1
ASPM	ENSG00000066279	HGNC:19048	259266	assembly factor for spindle microtubules			49.3928	0.74104	0.320209	0.711498	0.54652	0.716656	0.65871	0.403975	0.83351	0.33108	0.996551	0.68113	0.73579	0.684981		0.77913	12.1775	0.999055	0.969066	0.414971	0.999732	0.0695326	0.94849	0.808723	0.993651	0.805775	0.958753	0.881397	0.313404	0.820127	0.999941	0.812232	0.197917	0.634243	5.82e-06	0.422667	0.783564	0.986349	0.996378	0.942534	0.917974	14.3505	0.981289	0.042306	0.960799	0.953694	0.785595	0.19129	17.9518	3.35e-49	0.0760747	0.710018	0.174266	0.278306	0.999625	0.952619	0.948575	0.978695	0.985109	0.873237	0.5158	0.915134	0.975931	0.991272	0.998509	0.00234473	0.997291	0.114662	0.988932	0.000420759	0.945294	0.00275105	0.183622	0.566723	0.992801	0.906869	0.890644	0.932313	0.5301	0.521178	0.26402	0.421704	0.760117	0.33689	0.999814	0.999798	0.990158	0.637601	0.230602	0.965567	0.289339	0.995344	0.986278	0.997271	0.886635	0.992532	0.818563	0.28282	0.806657	0.510092	0.821464	0.40425	0.359541	0.998296	25.9	0.956		0.995013	0.204786	0.805488	0.646055	0.830827	0.999639	0.999593	0.952599	1	1	1	1	1			1	1	1	1	1			1	1	1	1	1	1	1	1	1	1	1	1	1	1	1	1	1	1	1	1	1	1	1	1	1			1	1	1	1	1	1	1	1		1	1	1	5.98	1		1	1		1			1	1	1	1.43052	1.7157	0.127	3.25	0.828	0.00696	-0.491965	0.015454			0.061093	1	1	1	1	1	1	1	1	1	1
ZBTB41	ENSG00000177888	HGNC:24819	360023	zinc finger and BTB domain containing 41			-2.39669		0.214191	0.624153		0.935984		0.403975			0.964093			0.684981			13.6905	0.998198	0.950835	0.828452	0.99926	0.94452	0.875082	0.925597	0.994122	0.899671	0.970643	0.965002	0.352127	0.674014	0.999906	0.886052	0.598829	0.783942	5.66e-06	0.422667	0.473973	0.991072	0.998588	0.954064	0.999408		0.999542	0.042306	0.999823	0.973256	0.99734		20.3503	0.22393	0.728103	0.710018	0.54234	0.345082	0.999571	0.931071	0.929124	0.828469	0.950067	0.783367	0.550391	0.969007	0.993367	0.993616	0.997336	0.000558746	0.993769	0.108817	0.0314832	0.00654392	0.9965	0.010233	0.154404	0.447835	0.844568	0.989492	0.986383	0.981226	0.388408	0.396953	0.249862	0.317254	0.616792	0.193994	0.999769	0.999877	0.997389	0.255557	0.230602	0.9905	0.245187	0.998163	0.99783	0.999038	0.862012	0.998153	0.914465	0.602972	0.991014	0.559181	0.886901	0.27897	0.375685	0.998402	14.31	0.867		0.994817	0.723163	0.913802	0.508376	0.521885	0.998682	0.999524	0.998308	1	1	1	1	1	1	1	1	1	1	1	1			1	1	1	1	1	1	1	1	1	1	1	1	1	1	1	1	1	1	1	1	1	1	1	1	1			1	1	1	1	1	1	1	1	1	1	1	1	5.72	1	1	1	1	1	1	1	1	1	1	1	1.53472	1.72036	0.5405	2.6	0.828	0.00788	0.130042	0.215097	0.416025			1		1	1	1	1	1	1
CRB1	ENSG00000134376	HGNC:2343	23418	crumbs cell polarity complex component 1			3.19459	0.24114	0.782782	0.572266	0.63749	0.901916	0.64324	0.403975	0.31326	0.32103	0.998128	0.72322	0.262	0.684981	0.80594	0.27821	17.4126	0.995321	0.960266	0.831494	0.998273	0.823949	0.884533	0.795489	0.960678	0.626739	0.98649	0.955672	0.961534	0.827684	0.999916	0.92063	0.94249	0.53498	0.748676	0.50224	0.625296	0.962184	0.997663	0.950304	0.993115	30.2588	0.997819	0.042306	0.998187	0.986809	0.951915	0.0476	21.252	5.63e-16	0.764958	0.710018	0.764238	0.910735	0.999158	0.95372	0.946666	0.977765	0.929164	0.882671	0.772952	0.935374	0.994771	0.994323	0.996395	0.0161628	0.974528	0.303135	0.53902	0.128134	0.99283	0.156362	0.841341	0.507507	0.174989	0.991394	0.989845	0.897537	0.637005	0.642258	0.26402	0.514212	0.770365	0.234703	0.999866	0.999952	0.993891	0.131318	0.230602	0.97685	0.270088	0.997199	0.994294	0.999182	0.88667	0.993668	0.843752	0.550417	0.995309	0.576127	0.752575	0.475956	0.459272	0.999748	19.75	0.993	0.03346	0.987578	0.938065	0.692586	0.742268	0.673304	0.999615	0.999606	0.999124	1	1	1	1	1	1	1	1	1	1	1	1		1	1	1	1	1	1	1	1	1	1	1	1	1	1	1	1	1	1	1	1	1	1	1	1	1	1			1	1	1	1	1	1	1	1	1	1	1	1	5.97	1	1	1	1	1	1	1	1	1	1	1	1.12663	1.20098	7.6	3.45	0.691	0.00772	0.54302	0.999858	1	1	1		1	1	1	1	1	1	1	1	1
DENND1B	ENSG00000213047	HGNC:28404	163486	DENN domain containing 1B					0.333301	0.718092	0.01651	0.978582	0.02116	0.191556	0.49663		0.99379	0.3315		0.463355			18.8398	0.998328	0.970015	0.872148	0.998017	0.96284	0.923487	0.945188	0.987832	0.813242	0.980895	0.95105	0.835586	0.835401	0.999945	0.886361	0.921193	0.900266	0.346551	0.422667	0.381461	0.917622	0.999101	0.910793	0.997515	32.3898	0.99818		0.999293	0.999505	0.995002	0.41398	24.3208	0.20408	0.781192	0.635649	0.672743	0.910165	0.999572	0.960594	0.961361	0.981559	0.827209	0.853533	0.59119	0.968451	0.996944	0.997666	0.999163	0.781425	0.995687	0.172185	0.959603	0.75241	0.996869	0.135328	0.830373	0.826121	0.950487	0.982643	0.993239	0.974722	0.603192	0.57209	0.249862	0.514212	0.760117	0.283836	0.999856	0.999941	0.998834	0.631696	0.230602	0.989174	0.266059	0.999369	0.998943	0.999626	0.893746	0.99916	0.94725	0.809825	0.99316	0.576127	0.859207	0.402844	0.465538	0.999744	24.6	0.99		0.997563	0.969919	0.87852	0.677822	0.745824	0.999656	0.999593	0.99906	1	1	1	1	1	1	1	1	1	1	1	1		1	1	1	1	1	1	1	1	1	1	1	1	1	1	1	1	1	1	1	1	1	1	1	1	1	1	1	1	1	1	1	1	1	1	1	1	1	1	1	1	6.04	1	1	1	1	1	1	1	1	1	1	1	2.50079	1.05405	0.5235	4.8	0.65	0.0076	1.0111	1	1	0.937198	0.82999	1	1	1	1	1	1	1	1	1	1
C1orf53	ENSG00000203724	HGNC:30003	388722	chromosome 1 open reading frame 53			-4.08971		0.767217	0.718092		0.998427		0.108686			0.982462			0.463355			20.6464	0.949774	0.969646	0.623967	0.980193	0.571913	0.923601	0.957019	0.629499	0.502634	0.987988	0.978574	0.95439	0.746552	0.999921	0.957677	0.840074	0.876183	0.815077	0.513312	0.703928	0.53096	0.999697	0.94736	0.997739		0.999493		0.999611	0.994725	0.995287		22.3368	5.61e-05	0.550455	0.712335	0.979832	0.912089	0.999582	0.956727	0.930169	0.980667	0.98502	0.904175	0.819512	0.967476	0.984652	0.994014	0.999174	0.0504044	0.787143	0.138829	0.0596911	0.105745	0.998732	0.227169	0.796724	0.634865	0.993394	0.994055	0.995343	0.960974	0.689283	0.655329	0.257006	0.485862	0.770365	0.414629	0.999864	0.99993	0.999576	0.620903	0.230602	0.995606	0.244923	0.999488	0.999318	0.999754	0.849911	0.999667	0.836793	0.699475	0.997933	0.712709	0.194563	0.481561	0.439457	0.99967	22	0.991		0.997973	0.939744	0.911927	0.769724	0.863129	0.999634	0.99958	0.999077	1	1	1	1	1	1	1	1	1	1	1	1	1	1	1	1	1	1	1	1	1	1	1	1	1	1	1	1	1	1	1	1	1	1	1	1	1	1	1			1	1	1	1	1	1	1	1		1	1	1	5.75	1	1	1	1	1	1		1	1	1	1	1.41505	0.795742	1.609	3.6	0.444	0.01184	0.975363	1	0.919237	1	1	1		1	1	1	1	1	1	1	1
LHX9	ENSG00000143355	HGNC:14222	56956	LIM homeobox 9			0.462945		0.389379	0.718092		0.936266		0.108686			0.985566			0.463355			18.5098	0.984726	0.955776	0.879329	0.990765	0.173481	0.9427	0.945783	0.858817	0.386118	0.980984	0.948977	0.818627	0.842758	0.999922	0.892615	0.894754	0.982142	0.594305	0.513312	0.862814	0.684727	0.999385	0.961167	0.936454	51.0339	0.983817		0.991099	0.999216	0.70665		23.4069	0.98062	0.954327	0.712335	0.994545	0.813363	0.999579	0.94168	0.950182	0.979823	0.989929	0.883482	0.773541	0.97679	0.952885	0.996155	0.996925	0.621189	0.668397	0.410345	0.00276947	0.382997	0.986033	0.684732	0.826748	0.612481	0.845254	0.988047	0.76813	0.348926	0.684576	0.664689	0.26402	0.529408	0.755779	0.560972	0.999843	0.999924	0.999188	0.627609	0.230602	0.995628	0.258206	0.999379	0.998214	0.99959	0.844072	0.999647	0.895572	0.863887	0.99601	0.712709	0.488793	0.480136	0.471428	0.999768	21.8	0.963		0.993579	0.920993	0.853797	0.765979	0.897061	0.999616	0.999555	0.999164	1	1	1	1	1	1	1	1	1	1	1	1	1	1	1	1	1	1	1	1	1	1	1	1	1	1	1	1	1	1	1	1	1	1	1	1	1	1	1			1	1	1	1	1	1	1	1		1	1	1	6.16	1	1	1	1	1	1	1	1	1	1	1	0.900619	0.923921	19.1825	5.35	0.542	0.01168	1.30918	0.606058	0.999995	0.412683	0.999997	1		1	1	1	1	1	1	1	1
NEK7	ENSG00000151414	HGNC:13386	140609	NIMA related kinase 7			-4.14388	0.35598	0.609217	0.615778	0.59879	0.999706	0.66407	0.404035	0.42794	0.90088	0.991299	0.36201	0.59059	0.569743		0.25437	25.4412	0.997804	0.961033	0.877454	0.999243	0.988697	0.970641	0.927235	0.987502	0.764012	0.989968	0.991439	0.967443	0.893131	0.999943	0.963337	0.88574	0.901294	0.749476	0.513312	0.945416	0.899902	0.999429	0.986802	0.999838		0.999844	0.0257954	0.999976	0.996383	0.999515	0.36349	31.3086	0.88018	0.593024	0.683758	0.832773	0.932253	0.999595	0.945304	0.942139	0.981229	0.963996	0.928198	0.794221	0.992355	0.998661	0.998772	0.997804	0.848526	0.996394	0.693473	0.990839	0.60684	0.99729	0.529249	0.841439	0.886366	0.769106	0.994574	0.997788	0.973067	0.671034	0.670586	0.271422	0.514884	0.748615	0.439874	0.999867	0.99994	0.998258	0.107689	0.230602	0.98814	0.227684	0.999541	0.999223	0.999637	0.902268	0.999173	0.967851	0.479805	0.994791	0.576127	0.667212	0.470387	0.473404	0.99973	23.1	0.99	0.70858	0.997318	0.978318	0.902608	0.757284	0.833792	0.99974	0.999593	0.999213	1	1	1	1	1	1	1	1	1	1	1	1	1	1	1	1	1	1	1	1	1	1	1	1	1	1	1	1	1	1	1	1	1	1	1	1	1	1	1	1	1	1	1	1	1	1	1	1	1	1	1	1	1	6.06	1	1	1	1	1	1	1	1	1	1	1	1.4147	1.58795	2.4635	5.25	0.472	0.00856	0.629769	0.130577	1	1	1		1	1	1	1	1	1	1	1	1
ATP6V1G3	ENSG00000151418	HGNC:18265	127124	ATPase H+ transporting V1 subunit G3				0.04355	0.383638	0.255364	0.00497	0.821332	0.18762	0.404035	0.14369		0.983088	0.04481	0.00621	0.569743		0.09854	20.1037	0.988862	0.890226	0.886299	0.990351	0.976846	0.932465	0.837812	0.568985	0.830032	0.990202	0.963086	0.850293	0.752077	0.999926	0.940667	0.762328	0.940879	0.686968	0.50224	0.260868	0.302864	0.998432	0.777251	0.513818		0.568064	0.0257954	0.393296	0.978324	0.626601		20.5401	0.10745	0.351475	0.683758	0.0525762	0.912458	0.998673	0.901197	0.879109	0.967326	0.510297	0.912995	0.725702	0.984017	0.985648	0.997159	0.978442	0.582893	0.977263	0.237371	0.971219	0.574971	0.848019	0.36183	0.784014	0.636705	0.461217	0.972465	0.480041	0.893884	0.298515	0.393783	0.265292	0.283719	0.518331	0.201636	0.999846	0.999898	0.995401	0.106954	0.230602	0.850619	0.211925	0.998966	0.997874	0.999325	0.87156	0.998234	0.909728	0.0438177	0.993733	0.576127	0.319504	0.210457	0.28464	0.999519	17.49	0.922		0.954956	0.954527	0.728673	0.45435	0.523449	0.99951	0.998603	0.999124	1	1	1	1	1	1	1	1	1	1	1	1	1	1	1	1	1	1	1	1	1	1	1	1	1	1	1	1	1	1	1	1	1	1	1	1	1	1	1			1	1	1	1			1	1	1	1	1	1	5.57	1	1	1	1	1	1	1	1	1	1	1	1.41288	1.38999	4.3745	4.75	0.278	0.00561	0.413687		1	0.624663	0.154001		1	1	1	1	1	1	1	1	1
PTPRC	ENSG00000081237	HGNC:9666	5788	protein tyrosine phosphatase receptor type C			2.17538		0.48439	0.255364	0.04843	0.987925	0.46155	0.405816	0.53072		0.969441	0.20834		0.508482			26.2357	0.998577	0.93031	0.864606	0.994869	0.11199	0.961327	0.908224	0.957335	0.859534	0.989365	0.976907	0.815684	0.69926	0.999905	0.958671	0.543274	0.96147	0.841857	0.50224	0.181884	0.864957	0.999423	0.970474	0.865	43.069	0.938901		0.928501	0.959275	0.954042	0.14327	23.5576	1	0.953353	0.924671	0.427748	0.802077	0.999615	0.919078	0.866949	0.793941	0.979799	0.929869	0.767187	0.994449	0.998559	0.998559	0.997384	0.71664	0.946244	0.517156	0.990191	0.0517902	0.976109	0.219036	0.782082	0.735915	0.989928	0.990138	0.929086	0.960554	0.674958	0.663359	0.257006	0.522634	0.696862	0.271804	0.999855	0.999901	0.998373	0.347405	0.230602	0.924991	0.217738	0.999316	0.998291	0.999675	0.867382	0.998686	0.918552	0.0290649	0.995217	0.576127	0.135082	0.469867	0.37272	0.999648	22.2	0.972	0.60938	0.992495	0.907712	0.82139	0.772929	0.41891	0.999352	0.998696	0.999045	1	1	1	1	1	1	1	1	1	1	1	1	1	1	1	1	1	1	1	1	1	1	1	1	1	1	1	1	1	1	1	1	1	1	1	1	1	1	1	1	1	1	1	1	1	1	1	1	1		1	1	1	5.77	1	1	1	1	1	1	1	1	1	1	1	1.66047	1.11542	2.9515	6.2	0.407	0.00582	0.378258	0.809513	0.280174	0.875001	0.966474	1	1	1	1	1	1	1	1	1	1
NR5A2	ENSG00000116833	HGNC:7984	2494	nuclear receptor subfamily 5 group A member 2			-1.12873		0.633511	0.785384		0.947931		0.29571			0.957924			0.246819			19.435	0.99711	0.956026	0.870796	0.929518	0.341112	0.952899	0.965375	0.966088	0.76705	0.985318	0.951141	0.983793	0.806245	0.99994	0.926718	0.81523	0.966052	0.794583	0.513312	0.923385	0.866466	0.99973	0.956699	0.993081		0.996665		0.998355	0.897715	0.817482		29.4915	0.23807	0.524711	0.987054	0.971619	0.961686	0.999554	0.953109	0.940951	0.978843	0.992923	0.916567	0.849561	0.984261	0.997009	0.99812	0.999011	0.804257	0.418683	0.71631	0.562453	0.944608	0.994737	0.983698	0.792703	0.878402	0.992674	0.990147	0.96012	0.967326	0.696569	0.691557	0.271422	0.552312	0.766919	0.790621	0.999866	0.999937	0.99971	0.594768	0.389927	0.992326	0.254213	0.999698	0.999661	0.999835	0.665371	0.999833	0.922945	0.771307	0.99633	0.712709	0.5787	0.481561	0.457186	0.999801	21.8	0.99		0.998495	0.974971	0.908913	0.794908	0.939046	0.999683	0.999164	0.999164	1	1	1	1	1	1	1	1	1	1	1	1	1	1	1	1	1	1	1	1	1	1	1	1	1	1	1	1	1	1	1	1	1	1	1	1	1	1	1	1	1	1	1	1	1	1	1	1	1		1	1	1	5.96	1	1	1	1	1	1	1	1	1	1	1	1.49064	0.850527	10.0125	5.5	0.248	0.01468	1.67037	0.612861	1	1	0.999984	1		1	1	1	1	1	1	1	1
ZNF281	ENSG00000162702	HGNC:13075	23528	zinc finger protein 281			-0.0779902		0.118152	0.867004		0.922284		0.404307			0.965644			0.511625			14.1671	0.891257	0.919381	0.878903	0.996196	8.96e-06	0.955452	0.908051	0.903319	0.846719	0.955167	0.875967	0.725423	0.389977	0.996713	0.906767	0.765276	0.884535	6.07e-06	0.239194	0.494493	0.736894	0.99941	0.955969	0.854792		0.951456		0.951293	0.993735	0.883509		16.9757	0.99624	0.128391	0.987054	0.621046	0.6618	0.999373	0.790919	0.933928	0.844821	0.922543	0.891695	0.491271	0.974619	0.987543	0.994596	0.998897	0.00403173	0.267794	0.122083	0.00877886	0.176468	0.944987	0.0912014	0.319759	0.658073	0.991323	0.96054	0.987094	0.934061	0.191946	0.184207	0.228203	0.150227	0.549445	0.314015	0.993863	0.999719	0.998974	0.631067	0.230602	0.984799	0.222543	0.999265	0.999222	0.999757	0.813868	0.999605	0.858096	0.374317	0.981592	0.576127	0.116508	0.204019	0.265777	0.999025	11.53	0.817		0.993267	0.850236	0.797949	0.220192	0.569276	0.999025	0.998925	0.990329	1	1	1	1	1		1	1	1	1	1	1			1	1	1	1	1	1	1	1	1	1	1	1	1	1	1	1	1			1	1	1	1	1	1	1	1	1	1	1	1	1	1	1	1			1	1	5.54		1	1	1			1	1	1	1		0.38474	0.897161	0.235	2.8	0.351	0.01082	0.368439	1	0.493819	0.127333	0.937632	1		1	1	1	1	1	1	1	1
KIF14	ENSG00000118193	HGNC:19181	9928	kinesin family member 14			26.3476	0.6334	0.660909	0.751106	0.77206	0.996368	0.8174	0.405255	0.42976	0.59464	0.967999	0.54344	0.47175	0.736629	0.62947	0.63424	28.991	0.997791	0.963243	0.857846	0.998695	0.992237	0.956763	0.959313	0.993661	0.881315	0.972838	0.975576	0.972099	0.69903	0.999923	0.942521	0.948966	0.872747	0.463193	0.513312	0.687892	0.892049	0.99957	0.959846	0.999278	51.0339	0.999626		0.999832	0.99602	0.998781	0.07372	23.0088	4.11e-05	0.796749	0.987054	0.518807	0.845121	0.999566	0.944939	0.928185	0.979454	0.981206	0.872216	0.641832	0.911394	0.991727	0.996437	0.999153	0.634393	0.847324	0.72912	0.991469	0.272302	0.997274	0.929641	0.628147	0.685833	0.992272	0.989886	0.994251	0.980261	0.661844	0.642521	0.265292	0.568118	0.74552	0.328354	0.999848	0.999908	0.999468	0.394385	0.230602	0.987055	0.2552	0.999481	0.999457	0.99975	0.832173	0.99964	0.843312	0.576108	0.997602	0.712709	0.687593	0.473278	0.382537	0.999419	22.8	0.95	0.13848	0.998784	0.825402	0.933861	0.786989	0.683695	0.999573	0.999099	0.998886	1	1	1	1	1	1	1	1	1	1	1	1		1	1	1	1	1	1	1	1	1	1	1	1	1	1	1	1	1	1	1	1	1	1	1	1	1	1	1	1	1	1	1	1	1	1	1	1	1	1	1	1	5.95	1	1	1	1	1	1	1	1	1	1	1	0.930231	0.972295	1.277	5.55	0.429	0.01167	0.574913		0.55393	1	0.999165	1	1	1	1	1	1	1	1	1	1
DDX59	ENSG00000118197	HGNC:25360	83479	DEAD-box helicase 59			2.48479	0.33945	0.340657	0.751106	0.26772	0.917814	0.42266	0.405255	0.3584	0.65316	0.981823	0.31538	0.28703	0.736629	0.44695	0.42206	18.3175	0.997807	0.947032	0.82842	0.997183	0.818684	0.963163	0.821986	0.991128	0.668311	0.989226	0.976283	0.705408	0.619643	0.999919	0.916259	0.702102	0.921802	0.847403	0.422667	0.646563	0.974186	0.99912	0.97111	0.996626	63.0552	0.997582		0.999025	0.969034	0.986228	0.53846	18.5892	5.85e-07	0.865014	0.306349	0.838041	0.488608	0.999607	0.883483	0.952193	0.965981	0.975193	0.90182	0.575026	0.992207	0.997136	0.997041	0.995928	0.533174	0.973378	0.715866	0.988544	0.993426	0.994883	0.223035	0.42091	0.89131	0.992568	0.988323	0.981607	0.862668	0.40277	0.512146	0.228203	0.417994	0.568721	0.317584	0.999493	0.999708	0.997355	0.635058	0.230602	0.967698	0.263666	0.999235	0.998893	0.999084	0.836522	0.99854	0.780713	0.698369	0.995276	0.698365	0.835776	0.326315	0.336892	0.999189	17.33	0.894	0.25062	0.988088	0.702814	0.83251	0.49594	0.440384	0.999193	0.999272	0.99716	1	1	1	1	1	1	1	1	1	1	1	1	1	1	1	1	1	1	1	1	1	1	1	1	1	1	1	1	1	1	1	1	1	1	1	1	1	1	1	1	1	1	1	1	1	1	1		1		1	1	1	6.06	1	1	1	1	1	1			1	1	1	1.89206	1.00325	1.264	5.5	0.393	0.01183	2.92284	0.059984	0.160445	0.185716	0.955129	1	1	1	1	1	1	1	1
CAMSAP2	ENSG00000118200	HGNC:29188	23271	calmodulin regulated spectrin associated protein family member 2			39.8916	0.55529	0.288605	0.751106	0.85587	0.99576	0.80845	0.405255	0.58089	0.64507	0.992447	0.55607	0.58407	0.736629		0.60733	27.6622	0.998282	0.972317	0.802615	0.999554	0.0994831	0.961296	0.957312	0.995412	0.886249	0.980387	0.985286	0.950905	0.873626	0.999937	0.933551	0.899495	0.88024	0.366093	0.477464	0.882613	0.976575	0.999605	0.971068	0.999464	56.2183	0.999583		0.999846	0.998979	0.998822	0.32468	19.5109	0.99999	0.994108	0.814857	0.680295	0.88361	0.999618	0.959686	0.940167	0.980897	0.961371	0.905487	0.496864	0.973243	0.994201	0.997541	0.998966	0.693875	0.992148	0.597372	0.992898	0.914592	0.998398	0.0844071	0.6572	0.763327	0.993201	0.994393	0.994659	0.989146	0.551277	0.521449	0.248513	0.415994	0.755113	0.331634	0.999797	0.999781	0.999444	0.38993	0.389927	0.99323	0.249555	0.999574	0.99959	0.999721	0.857239	0.999662	0.968711	0.715172	0.998258	0.627785	0.82701	0.398232	0.354193	0.998866	25.9	0.99	0.42649	0.998226	0.60648	0.920202	0.646055	0.792393	0.999691	0.999607	0.993918	1	1	1	1	1	1	1	1	1	1	1	1	1	1	1	1	1	1	1	1	1	1	1	1	1	1	1	1	1	1	1	1	1	1	1	1	1	1	1	1	1	1	1	1	1	1	1	1	1		1	1	1	6.03	1	1	1	1	1	1	1	1	1	1	1	2.09323	1.16548	0.2655	5.95	0.61	0.01256	1.74247		0.276067	1	0.994375	1	1	1	1	1	1	1	1	1	1
GPR25	ENSG00000170128	HGNC:4480	2848	G protein-coupled receptor 25			-7.00686	0.60432	0.166731	0.427121	0.67565	0.629952	0.6335	0.334527	0.70582	0.87698	0.973468	0.70589	0.6995	0.649561		0.63424	18.2545	0.536728	0.558879	0.86033	0.906941	0.982835	0.920002	0.9494	0.712939	0.641062	0.985118	0.932829	0.954114	7.84e-06	0.992189	0.927867	0.311591	0.945814	0.882701	0.226836	0.610141	0.849242	0.999437	0.955551	0.808115	25.3273	0.937261		0.896293	0.999949	0.669933	0.8545	15.8927	0.0093779	0.171847	0.814857	0.8129	0.861346	0.999353	0.674704	0.698918	0.804246	0.977767	0.929832	0.688671	0.970785	0.995758	0.996381	0.992263	0.422064	0.414965	0.452575	0.972242	0.011165	0.990188	0.530134	0.328709	0.66034	0.0410442	0.959986	0.939649	0.522688	0.354553	0.389349	0.203236	0.206243	0.484767	0.669092	0.998875	0.998746	0.999527	0.0649259	0.389927	0.984666	0.246999	0.99953	0.99892	0.999684	0.407734	0.99971	0.572152	0.768306	0.991123	0.712709	0.475267	0.252813	0.287451	0.999113	23.2	0.97	0.97507	0.99218	0.944431	0.800505	0.221233	0.918438	0.996633	0.99885	0.986957	1	1	1		1		1	1	1	1	1	1	1	1	1	1	1	1	1	1	1	1	1	1	1	1	1	1	1	1	1			1	1	1	1	1	1	1	1	1	1	1	1	1	1	1	1	1	1	1	1	3.88		1	1	1	1	1	1	1	1	1	1	0.773213	0.906464	2.2665	4.45	0.445	0.01354	-0.304135		0.650889	0.969663	1		1	1	1	1	1	1	1	1	1
INAVA	ENSG00000163362	HGNC:25599	55765	innate immunity activator			1.82161	0.8111	0.641061	0.427121	0.7233	0.961256	0.77521	0.334527	0.83351	0.60524	0.980556	0.60362	0.91479	0.649561		0.7322	24.0217	0.997625	0.9614	0.804217	0.927625	0.838954	0.966217	0.949039	0.962566	0.79208	0.990337	0.964359	0.972585	0.865609	0.999946	0.942756	0.799035	0.944304	0.859428	0.513312	0.849861	0.673705	0.999674	0.962072	0.993345	72.0158	0.992268		0.996928	0.99934	0.961704		19.4438	0.00022109	0.737368	0.814857	0.975277	0.913333	0.999665	0.936912	0.89594	0.978361	0.997289	0.917852	0.863359	0.996066	0.997368	0.998587	0.999123	0.197519	0.0544728	0.390701	0.991174	0.350802	0.984754	0.951027	0.208231	0.954754	0.991889	0.99208	0.989081	0.95989	0.700866	0.689037	0.265292	0.479847	0.762586	0.601639	0.999823	0.999853	0.999716	0.605261	0.389927	0.991948	0.261451	0.999636	0.999643	0.999828	0.248737	0.99982	0.727122	0.799331	0.997729	0.712709	0.746643	0.479774	0.382537	0.999551	27.3	0.996	0.70522	0.998287	0.89093	0.912363	0.749427	0.829435	0.999723	0.999145	0.994336	1	1	1	1	1	1	1	1	1	1	1	1	1	1	1	1	1	1	1	1	1	1	1	1	1	1	1	1	1	1	1	1	1	1	1	1	1	1	1	1	1	1	1	1	1	1	1	1	1	1	1	1	1	5.17	1	1	1	1	1	1	1	1	1	1	1	1.00155	0.984074	3.428	4.65	0.369	0.01517	0.96637	1	0.945634	0.996243	0.979273	1	1	1	1	1	1	1	1	1	1
KIF21B	ENSG00000116852	HGNC:29442	23046	kinesin family member 21B			-5.2779	0.631	0.563877	0.790041	0.73847	0.988305	0.72599	0.334527	0.40909	0.61042	0.974462	0.5377	0.65171	0.649561		0.63424	21.9461	0.998406	0.960789	0.837194	0.988703	0.990239	0.973438	0.931596	0.990981	0.608862	0.977356	0.978752	0.975396	0.718067	0.999941	0.902908	0.877379	0.899846	7.07e-06	0.483668	0.482832	0.937067	0.99955	0.973225	0.992113	7.94757	0.991021		0.997715	0.997233	0.921894	0.60325	27.9584	1.77e-06	0.737865	0.814857	0.82397	0.93237	0.999653	0.945873	0.938047	0.976733	0.987237	0.941545	0.700933	0.992305	0.996768	0.998873	0.998442	0.657683	0.679751	0.686755	0.992129	0.846315	0.997135	0.776511	0.198833	0.949974	0.992814	0.996169	0.964364	0.975318	0.651551	0.681184	0.265292	0.457428	0.759237	0.802812	0.999812	0.999913	0.999568	0.603112	0.389927	0.987293	0.280543	0.99963	0.999512	0.999772	0.239133	0.99971	0.606018	0.907615	0.997985	0.712709	0.504508	0.414525	0.354193	0.999162	25	0.992	0.89442	0.997351	0.893634	0.874312	0.684713	0.941721	0.999666	0.999291	0.998048	1	1	1	1	1	1	1	1	1	1	1	1			1	1	1	1	1	1	1	1	1	1	1	1	1	1	1	1	1	1	1		1	1	1			1	1	1	1	1	1	1	1	1	1	1	1	1	1	5.79	1	1	1	1	1	1	1	1	1	1	1	1.51579	0.815023	0.7415	4.8	0.294	0.01574	1.67171	1	0.735957	1	0.997349	1	1	1	1	1	1	1	1	1	1
CACNA1S	ENSG00000081248	HGNC:1397	779	calcium voltage-gated channel subunit alpha1 S			1.16051	0.82059	0.448034	0.790041	0.97012	0.834609	0.96926	0.40398	0.7415	0.96681	0.996461	0.92924	0.93999	0.513619		0.77913	17.4974	0.99687	0.967413	0.774815	0.957188	0.140559	0.942451	0.726761	0.934094	8.07e-06	0.972975	0.88649	0.91007	0.872691	0.999951	0.875887	0.910488	0.826157	0.249748	0.513312	0.683367	0.859211	0.99102	0.905663	0.454332	30.2588	0.481176		0.35243	0.946532	0.673453	0.75282	23.1265	6.26e-12	0.905876	0.814857	0.254807	0.81744	0.999635	0.95109	0.925957	0.980502	0.994836	0.873199	0.845139	0.960027	0.951807	0.997742	0.984321	0.907998	0.0188004	0.529137	0.992294	0.984701	0.944225	0.996729	0.800872	0.901576	0.99225	0.980287	0.280084	0.224079	0.700866	0.689675	0.271422	0.562597	0.754383	0.585402	0.99983	0.999756	0.994418	0.594768	0.389927	0.958774	0.273271	0.998862	0.996569	0.999253	0.191778	0.998111	0.873779	0.855807	0.998297	0.712709	0.706432	0.499569	0.453491	0.997651	26	0.994	0.56495	0.927308	0.947162	0.726898	0.783171	0.755352	0.999702	0.998912	0.992025	1	1	1	1	1	1	1	1	1	1	1	1	1	1			1	1	1	1	1	1	1	1	1	1	1	1	1	1	1	1	1			1	1	1	1	1	1	1	1	1	1				1		1	1	1	5.36	1	1	1	1	1	1	1	1	1	1	1	2.13608	0.590663	11.5475	5.45	0.191	0.015	2.02226	0.580904	0.984621	0.079006	1	1	1	1	1	1	1	1	1	1	1
ASCL5	ENSG00000232237	HGNC:33169	647219	achaete-scute family bHLH transcription factor 5					0.499613	0.790041		0.990045		0.40398	0.30926	0.88234	0.972597			0.513619			25.4466	0.830447	0.762781	0.886023	0.809749	1.07e-05	0.956383	0.953757	0.220754	0.368457	0.972167	0.947636	0.940607	0.51891	0.999914	0.945453	0.757819	0.942482	6.69e-06	0.513312	0.727309	0.190837	0.999561	0.95517	0.977654		0.989406		0.990374	0.998648	0.904367	0.62561	22.6905		0.969073	0.775567	0.973113	0.726385	0.999212	0.835297	0.862605	0.960663	0.996006	0.887727	0.839676	0.899013	0.992961	0.997421	0.998373	0.261957	0.0513868	0.353405	0.97413	0.522798	0.793383	0.984772	0.622501	0.786056	0.0158827	0.995816	0.976982	0.762456	0.595011	0.474372	0.271422	0.44644	0.512468	0.640559	0.99986	0.999826	0.999683	0.0925089	0.389927	0.983733	0.262433	0.99966	0.999546	0.999773	0.129661	0.999797	0.562773	0.605079	0.998093	0.712709	0.320034	0.292287	0.31016	0.999605	21.3	0.941		0.99802	0.953535	0.933856	0.69825	0.894648	0.999632	0.999163	0.998748	1	1	1	1	1	1	1	1	1	1	1	1			1	1	1	1	1	1	1	1	1	1	1	1	1	1	1	1	1				1	1	1	1	1	1	1	1	1	1	1	1	1	1	1			1	1	4.23	1	1	1	1	1		1	1		1	1	1.22174	-0.10262	2.681	4.5	0.083	0.01491	0.589008	0.089987	0.501324	0.216004	1		1	1	1	1	1	1	1	1	1
TMEM9	ENSG00000116857	HGNC:18823	252839	transmembrane protein 9			-1.83777		0.498676	0.790041		0.995687		0.40398			0.990317			0.513619			24.9955	0.996273	0.905142	0.855434	0.895272	0.336111	0.935113	0.963289	0.97402	0.761533	0.988056	0.990152	0.916522	0.618732	0.999914	0.921804	0.843891	0.845859	0.746913	0.513312	0.90515	0.463965	0.999752	0.992468	0.997946		0.998368		0.999062	0.994885	0.99246		25.9961	0.0036291	0.907379	0.775567	0.976804	0.95159	0.999571	0.891739	0.906173	0.964722	0.995579	0.895123	0.817809	0.973393	0.995923	0.997024	0.999215	0.776163	0.0984135	0.720761	0.118013	0.951333	0.997525	0.988131	0.736145	0.917294	0.993254	0.993376	0.993498	0.977304	0.700866	0.690922	0.265292	0.533033	0.759165	0.454034	0.999843	0.999933	0.999723	0.541212	0.389927	0.98658	0.254839	0.999721	0.999643	0.999811	0.668703	0.99978	0.8503	0.885339	0.997323	0.712709	0.40637	0.483866	0.370868	0.999681	18.47	0.984		0.998378	0.966777	0.929358	0.7784	0.820115	0.999695	0.999148	0.998762	1	1	1	1	1	1	1	1	1	1	1	1	1	1	1	1	1	1	1	1	1	1	1	1	1	1	1	1	1	1	1	1	1	1	1	1	1	1	1	1	1	1	1	1	1	1	1	1	1	1	1	1	1	5.14	1	1	1	1	1	1	1	1	1	1	1	1.60334	0.43765	2.138	5.65	0.1	0.01428	1.25976	1	1	0.955487	0.961856	1		1	1	1	1	1	1	1	1
IGFN1	ENSG00000163395	HGNC:24607	91156	immunoglobulin like and fibronectin type III domain containing 1			1.53315		0.356578	0.790041	0.83915	0.886779	0.78921	0.40398	0.92824	0.507	0.967801	0.73661	0.87611	0.513619	0.61798		22.2673	0.717742	0.953381	0.900515	0.866999	0.930905	0.910366	0.734113	0.946492	0.427964	0.983286	0.961178	0.905914	0.743886	0.999934	0.946677	0.889325	0.871804	0.860898	0.50224	0.938543	0.861511	0.999173	0.794064	0.516295	75.5436	0.53623	0.0469992	0.366039	0.966031	0.506024	0.36334	14.4738	3.28e-51	0.838139	0.916728	0.613513	0.925501	0.999583	0.939735	0.894107	0.909214	0.994051	0.936297	0.794772	0.977256	0.945763	0.996722	0.965115	0.980261	0.959048	0.894196	0.989472	0.994751	0.901631	0.993871	0.836813	0.837213	0.979299	0.992497	0.755172	0.874957	0.700866	0.691557	0.265292	0.565455	0.582045	0.284931	0.999793	0.999627	0.998839	0.409863	0.389927	0.907802	0.247086	0.999272	0.998658	0.99958	0.787205	0.999428	0.844303	0.276141	0.997288	0.698365	0.344124	0.454702	0.471428	0.998203	23.4	0.94		0.986599	0.962961	0.85695	0.794908	0.765592	0.999119	0.999008	0.968558	1	1	1	1	1	1	1	1	1	1	1	1	1	1	1	1	1	1	1	1	1	1	1	1	1	1	1	1	1	1	1	1	1	1	1	1	1	1	1	1	1	1	1	1	1	1	1	1	1	1	1	1	1	5.19	1	1	1	1	1	1	1	1	1	1	1	2.59888	0.672959	4.1705	6.4	0.088	0.01297	1.95275	0.980471	1	0.711428	0.999961	1	1	1	1	1	1	1	1	1	1
PKP1	ENSG00000081277	HGNC:9023	5317	plakophilin 1			2.85688	0.7153	0.34658	0.773721	0.53331	0.924435	0.62307	0.40398	0.63918	0.88076	0.997192	0.63418	0.63438	0.598539	0.69634	0.90584	26.0731	0.993736	0.961403	0.861661	0.857648	0.989819	0.952582	0.942872	0.85169	0.352705	0.993562	0.961786	0.943194	0.881779	0.999947	0.957301	0.632234	0.958212	0.809493	0.513312	0.867816	0.904766	0.999569	0.918362	0.834309	13.4468	0.967052	0.0469992	0.97307	0.998637	0.828629	0.67549	28.6962	0.00058339	0.79285	0.916728	0.986481	0.965134	0.999624	0.938151	0.919982	0.9765	0.987023	0.914321	0.837022	0.993638	0.997174	0.998337	0.995951	0.579442	0.0392567	0.601852	0.991526	0.92139	0.984383	0.995739	0.719581	0.917495	0.894226	0.984765	0.91727	0.916312	0.700866	0.689675	0.265292	0.552718	0.74552	0.530526	0.999832	0.999862	0.999426	0.594768	0.389927	0.992619	0.237942	0.999627	0.99949	0.999781	0.636435	0.999696	0.921226	0.775947	0.996819	0.712709	0.431621	0.495829	0.453491	0.999692	33	0.992	0.49798	0.994397	0.988339	0.898973	0.79034	0.817178	0.999705	0.99914	0.998632	1	1	1	1	1	1	1	1	1	1	1	1	1	1	1	1	1	1	1	1	1	1	1	1	1	1	1	1	1	1	1	1	1		1	1	1	1	1	1	1	1	1	1	1	1	1	1	1	1	1	1	1	5.56	1	1	1	1	1	1	1	1	1	1	1	1.55405	0.261801	2.3765	4.95	0.139	0.01343	1.36642	1	1	0.977411	1	1	1	1	1	1	1	1	1	1	1
TNNT2	ENSG00000118194	HGNC:11949	7139	troponin T2, cardiac type			0.314766	0.13708	0.401569	0.684289	0.01226	0.820171	0.36883	0.346106	0.13634		0.978662	0.65178	0.55821	0.598539		0.12996	21.4397	0.98651	0.86453	0.870786	0.914926	0.917198	0.945776	0.838287	0.950564	9.73e-06	0.973623	0.948709	0.859691	0.462918	0.999924	0.884577	0.787678	0.798598	6.66e-06	0.496026	0.679055	0.630009	0.998514	0.883667	0.632341	42.123	0.8299	0.0469992	0.536974	0.988579	0.670787	0.25406	14.4502	0.0020041	0.867051	0.916728	0.778305	0.908067	0.999545	0.727302	0.902662	0.938506	0.992088	0.930668	0.672441	0.94799	0.987613	0.998014	0.991564	0.688373	0.0777622	0.804848	0.550577	0.891293	0.949221	0.975147	0.563058	0.87467	0.990259	0.991953	0.688716	0.712817	0.696314	0.68249	0.271422	0.610355	0.737762	0.368208	0.999854	0.999932	0.99803	0.583678	0.389927	0.829852	0.241318	0.999446	0.998699	0.999715	0.322513	0.999471	0.828337	0.67059	0.997717	0.712709	0.321719	0.476806	0.495197	0.999393	22.2	0.955	0.42376	0.989352	0.94103	0.738034	0.781588	0.623842	0.999586	0.998749	0.997817	1	1	1	1	1	1	1	1	1	1	1	1			1	1	1	1	1	1	1	1	1	1	1	1	1	1	1	1	1	1	1			1	1	1	1	1	1	1	1	1	1	1	1	1	1	1	1	1	1	5.02	1	1	1	1	1	1	1	1	1		1	1.30714	0.631582	1.1635	4.95	0.094	0.0138	0.974857		0.999927	0.213628	0.99994	1	1	1	1	1	1	1	1	1	1
LAD1	ENSG00000159166	HGNC:6472	3898	ladinin 1			8.75238	0.32546	0.41996	0.698465	0.01542	0.852022	0.47878	0.346106	0.23231		0.970988	0.24629	0.46146	0.598539		0.2986	20.8325	0.996727	0.921275	0.767015	0.470431	0.562759	0.955944	0.83722	0.973824	9.58e-06	0.959203	0.909541	0.855206	0.613008	0.999925	0.823645	0.894545	0.920892	0.825719	0.513312	0.599157	0.890866	0.999231	0.85574	0.691744	32.1645	0.86833	0.0469992	0.910543	0.970457	0.648117	0.24189	19.2641	1.78e-14	0.92722	0.916728	0.955913	0.820855	0.999599	0.878075	0.777056	0.967358	0.995388	0.877261	0.882845	0.995363	0.997921	0.997193	0.996891	0.332527	0.00458882	0.36856	0.98975	0.852907	0.793112	0.994917	0.124806	0.939348	0.992905	0.978862	0.778773	0.907732	0.662344	0.608158	0.271422	0.530557	0.273438	0.498601	0.99961	0.999678	0.998904	0.442819	0.389927	0.976408	0.256533	0.999323	0.999001	0.999619	0.163491	0.999561	0.872613	0.669523	0.996945	0.712709	0.436841	0.156112	0.369105	0.998979	16.64	0.99	0.19178	0.993344	0.940366	0.838156	0.774927	0.759227	0.999338	0.998869	0.996412	1	1	1	1	1	1	1	1	1	1	1	1	1	1	1	1	1	1	1	1	1	1	1	1	1	1	1	1	1	1	1	1	1			1	1	1	1	1	1	1	1	1	1	1	1	1	1		1	1	1	5.69	1	1	1	1		1	1		1	1	1	0.974373	0.0401632	5.139	5.05	0.094	0.01403	1.06487	0.214197	0.911884	0.014678	0.99965	1	1	1	1	1	1	1	1	1	1
TNNI1	ENSG00000159173	HGNC:11945	7135	troponin I1, slow skeletal type			-1.09118		0.558537	0.698465		0.978105		0.346106			0.977155			0.671972			24.9109	0.990191	0.856852	0.773083	0.600976	0.988021	0.94654	0.912704	0.845752	8.34e-06	0.981595	0.959128	0.80949	0.474873	0.999907	0.948376	0.850426	0.859644	6.62e-06	0.513312	0.875311	0.780944	0.999234	0.872614	0.607102		0.690428	0.0469992	0.574557	0.98986	0.601651		17.1775	7.02e-05	0.990162	0.916728	0.679489	0.957392	0.990521	0.828304	0.808004	0.958576	0.994631	0.860705	0.889901	0.980614	0.994361	0.997634	0.981169	0.85929	0.0577032	0.814477	0.66288	0.986962	0.962367	0.995185	0.666663	0.851911	0.48003	0.992732	0.850258	0.957131	0.368556	0.422191	0.26402	0.359424	0.562663	0.512041	0.999834	0.999874	0.999064	0.0949254	0.389927	0.887856	0.258231	0.999396	0.998738	0.999795	0.180821	0.999568	0.455196	0.764679	0.997788	0.712709	0.301836	0.387991	0.31721	0.998557	15.39	0.965		0.988085	0.973992	0.848332	0.671995	0.79979	0.999686	0.999013	0.993198	1	1	1	1	1	1	1	1	1	1	1	1			1	1	1	1	1	1	1	1	1	1	1	1	1	1	1	1	1	1	1			1	1	1	1	1	1	1	1	1	1	1	1	1	1	1	1	1	1	4.85	1	1		1	1	1	1	1	1	1	1	2.19999	0.274429	9.546	5.4	0.071	0.01525	0.507497	0.178476	1	0.492375	0.964072			1	1	1	1	1	1	1	1
PHLDA3	ENSG00000174307	HGNC:8934	23612	pleckstrin homology like domain family A member 3			-1.94851	0.41883	0.133202	0.698465	0.02168	0.988318	0.09086	0.346106	0.64786		0.970995	0.23497	0.27259	0.671972		0.55135	27.6868	0.769254	0.772004	0.8041	0.269645	0.986628	0.93543	0.96796	0.923647	0.755813	0.969954	0.972722	0.954774	0.0628319	0.997267	0.916845	0.195392	0.946499	0.0752912	0.2347	0.600984	0.319146	0.999771	0.951408	0.995071	8.71017	0.997024	0.0467854	0.997537	0.999342	0.962702	0.92729	19.7528	0.25036	0.36766	0.856719	0.978755	0.934646	0.999486	0.646305	0.762005	0.872095	0.99464	0.902025	0.8558	0.99187	0.997271	0.998051	0.999008	0.251611	0.0136697	0.32444	0.515747	0.692495	0.997562	0.992108	0.562074	0.891584	0.406777	0.996421	0.995256	0.974974	0.312723	0.351062	0.203236	0.335648	0.198564	0.521491	0.999082	0.999403	0.999773	0.0787694	0.389927	0.99136	0.270163	0.999738	0.999628	0.999845	0.111522	0.999811	0.844556	0.605688	0.997901	0.712709	0.445399	0.130351	0.304311	0.998484	24.3	0.973	0.81302	0.998594	0.768297	0.926234	0.231314	0.864681	0.999393	0.99867	0.978428	1	1	1	1	1			1	1	1	1	1		1	1	1	1	1	1	1	1	1	1	1	1	1	1	1	1	1	1	1	1	1	1	1	1	1	1	1	1	1	1	1	1	1	1	1	1	1	1	1	1	4.73		1	1	1	1		1		1	1		0.677613	-0.583888	3.3165	4.9	0.083	0.01459	0.17426	0.988788	0.045827	0.999486	0.453282		1	1	1	1	1	1	1	1	1
CSRP1	ENSG00000159176	HGNC:2469	1465	cysteine and glycine rich protein 1					0.456748	0.698465		0.987028		0.346106			0.985767			0.671972			24.7984	0.995856	0.702196	0.695329	0.261252	0.991062	0.969341	0.96845	0.96133	0.520438	0.991759	0.960565	0.944234	0.31235	0.995946	0.966548	0.778803	0.910805	0.822467	0.239194	0.894091	0.67545	0.999731	0.993548	0.991534		0.995656	0.0467854	0.996923	0.992079	0.963327		18.2748	0.0003328	0.977889	0.856719	0.970261	0.823864	0.991766	0.573944	0.775777	0.758111	0.99832	0.917604	0.797714	0.993246	0.998128	0.999063	0.998807	0.917536	0.134284	0.785324	0.342956	0.892489	0.997294	0.992841	0.204516	0.961234	0.405388	0.994815	0.95273	0.986081	0.369903	0.40722	0.248513	0.454864	0.583756	0.456731	0.999242	0.999873	0.999755	0.0952454	0.389927	0.994096	0.285824	0.999694	0.999717	0.999849	0.112693	0.999802	0.824837	0.829659	0.997829	0.712709	0.200157	0.33162	0.30895	0.999444	17.72	0.986		0.998485	0.820872	0.932602	0.349051	0.822177	0.998929	0.998894	0.998203	1	1	1	1	1	1	1	1	1	1	1	1	1	1	1	1	1	1	1	1	1	1	1	1	1	1	1	1	1	1	1	1	1	1	1	1	1	1	1	1	1	1	1	1	1	1	1	1	1	1	1	1	1	5.53		1	1	1	1	1	1	1	1	1	1	1.84991	0.27081	4.2075	5.6	0.1	0.01549	1.40961	1	0.333658	0.912948	0.888438			1	1	1	1	1	1	1	1
NAV1	ENSG00000134369	HGNC:15989	89796	neuron navigator 1			-30.1474	0.57793			0.01578	0.990811	0.45279	0.231107	0.64786		0.953175	0.74936	0.769	0.671972		0.68779	23.6576	0.948787	0.975927	0.786845	0.994707	0.809636	0.976931	0.96943	0.983848	0.773834	0.98937	0.973614	0.987647	0.799038	0.999934	0.956721	0.428258	0.908389	0.799867	0.513312	0.84857	0.848317	0.999694	0.973979	0.989633	56.2183	0.994929	0.0467854	0.994041	0.859754	0.953815	0.5175	30.8611	1	0.210797	0.991011	0.977666	0.965814	0.999403	0.957527	0.944918	0.980826	0.995023	0.924392	0.882548	0.991696	0.997301	0.998875	0.999198	0.177988	0.0809332	0.520685	0.984623	0.575436	0.995071	0.991536	0.326446	0.929948	0.989101	0.993319	0.981812	0.399654	0.620019	0.614915	0.249862	0.442596	0.770365	0.654806	0.99958	0.99993	0.999702	0.621233	0.389927	0.995683	0.257836	0.999724	0.99968	0.999827	0.566575	0.999826	0.842961	0.477665	0.997581	0.712709	0.841713	0.471168	0.357718	0.999411	23.3	0.984	0.67213	0.998299	0.966061	0.903868	0.757693	0.78813	0.999698	0.999541	0.998386	1	1	1	1	1	1	1	1	1	1	1	1	1	1	1	1	1	1	1	1	1	1	1	1	1	1	1	1	1	1	1	1	1	1	1	1	1	1	1	1	1	1	1	1	1	1	1		1	1	1	1	1	5.65	1	1	1	1	1	1	1	1	1	1	1	1.49262	-0.0681566	7.346	4.3	0.59	0.01308	0.900379	1	1	1	1	1	1	1	1	1	1	1	1	1	1
IPO9	ENSG00000198700	HGNC:19425	55705	importin 9					0.362461	0.823006		0.846727		0.404025			0.955477			0.67243			18.6369	0.998376	0.891089	0.733054	0.999725	8.86e-06	0.968318	0.77457	0.996054	0.901056	0.974992	0.946655	0.983426	0.76379	0.999851	0.890508	0.844605	0.824326	6.35e-06	0.197247	0.32329	0.962803	0.998659	0.927711	0.720553		0.647437		0.522181	0.953185	0.804397		16.304	0.9999	0.852951	0.991011	0.106393	0.932855	0.988406	0.882844	0.88483	0.790707	0.987745	0.861915	0.649411	0.988151	0.991761	0.997607	0.970699	0.00135455	0.967796	0.0327937	0.427457	0.00244916	0.658248	0.0130402	0.0308427	0.676963	0.743667	0.984198	0.489329	0.981517	0.188322	0.151719	0.228203	0.166098	0.568721	0.259744	0.999592	0.999783	0.995948	0.117599	0.230602	0.977614	0.263985	0.998967	0.998532	0.999194	0.792692	0.998701	0.959995	0.906446	0.99539	0.712709	0.590409	0.204528	0.305166	0.998684	14.32	0.865		0.939524	0.934393	0.737524	0.236412	0.216331	0.998626	0.999597	0.993383	1	1	1	1	1	1	1	1	1	1	1	1			1	1	1	1	1	1	1	1	1	1	1	1	1	1	1	1	1	1	1	1	1		1			1	1	1	1	1	1			1	1			1	1	5.67	1	1	1	1		1	1	1	1	1	1	0.296247	0.0200955	0.242	2.7	0.711	0.01163	-0.663829	0.2004	0.101669	1	1			1	1	1	1	1	1
SHISA4	ENSG00000198892	HGNC:27139	149345	shisa family member 4			-1.19854		0.299305	0.823006		0.500512		0.404025			0.960792			0.67243			19.7177	0.775064	0.967815	0.77062	0.999103	0.149733	0.8701	0.636822	0.988974	0.669724	0.981403	0.958189	0.380925	0.85807	0.999941	0.859453	0.149788	0.839322	6.37e-06	0.422667	0.344948	0.857722	0.999605	0.941023	0.941071		0.97035		0.973879	0.923218	0.798931		20.7221	0.0009272	0.254922	0.991011	0.612669	0.190802	0.999506	0.935766	0.934293	0.975604	0.987724	0.872896	0.33346	0.855891	0.995826	0.995715	0.997217	0.000419982	0.884793	0.00350738	0.558383	0.000812181	0.989666	0.00502362	0.0177954	0.531817	0.109654	0.986645	0.939113	0.972671	0.350438	0.375063	0.244056	0.287658	0.282314	0.422056	0.999827	0.999846	0.999571	0.109754	0.230602	0.993764	0.27224	0.99932	0.999592	0.999756	0.546855	0.999635	0.889932	0.838971	0.987416	0.576127	0.247603	0.122937	0.307519	0.998933	22.1	0.987		0.994919	0.495966	0.521255	0.493806	0.673121	0.999637	0.999607	0.996547	1	1	1	1	1	1	1	1	1	1	1	1			1	1	1	1	1	1	1	1	1	1	1		1	1	1	1	1	1	1		1	1	1		1	1	1	1	1	1	1	1	1	1	1		1	1	1	5.46	1	1		1	1	1		1	1	1		-0.0150148	0.057296	0.0445	2.35	0.706	0.01136	-0.855645	0.220954	0.113908	0.041534	0.374584		1	1	1	1	1	1	1	1	1
LMOD1	ENSG00000163431	HGNC:6647	25802	leiomodin 1			-6.35169	0.33005	0.312896	0.823006	0.00011	0.934347	0.1565	0.404025	0.39799		0.992386	0.5519	0.14978	0.685967		0.53479	22.4975	0.993623	0.73331	0.844111	0.996554	0.991235	0.96939	0.971164	0.922643	0.656224	0.98268	0.936783	0.977845	0.614485	0.994312	0.90247	0.705815	0.902288	0.713079	0.231225	0.882383	0.871331	0.999745	0.976161	0.954022		0.965706		0.977321	0.979119	0.931484	0.05866	19.2995	0.87057	0.372306	0.991011	0.965928	0.957026	0.999132	0.580219	0.794644	0.516463	0.993772	0.879069	0.818281	0.98944	0.996725	0.998773	0.999257	0.112251	0.880585	0.529094	0.987967	0.12133	0.997153	0.771899	0.488706	0.863704	0.121319	0.990822	0.948205	0.171191	0.372434	0.412907	0.248513	0.271403	0.621751	0.761833	0.99912	0.99993	0.999755	0.0947296	0.389927	0.994465	0.255487	0.999722	0.999608	0.9998	0.765977	0.999793	0.941885	0.941324	0.996756	0.712709	0.894118	0.404142	0.30895	0.999298	15.68	0.951	0.41312	0.9988	0.849274	0.917202	0.349051	0.82813	0.997747	0.999113	0.997702	1	1	1	1	1	1	1	1	1	1	1	1	1	1	1	1	1	1	1	1	1	1	1	1	1	1	1	1	1	1	1	1	1	1	1	1	1	1	1	1	1	1	1	1	1	1	1			1	1	1	1	5.47		1	1	1		1	1	1	1	1	1	1.23296	0.0200955	3.0095	4.05	0.702	0.01486	1.53185	0.038844	0.634329	1	0.986551		1	1	1	1	1	1	1	1	1
TIMM17A	ENSG00000134375	HGNC:17315	10440	translocase of inner mitochondrial membrane 17A			1.4395	0.41295	0.464042	0.823006	0.01159	0.999499	0.06702	0.404025	0.11041		0.992291	0.20834	0.13805	0.685967		0.36269	36.6482	0.997822	0.952227	0.712714	0.942732	0.102207	0.933002	0.959132	0.969157	0.866242	0.988068	0.988063	0.934859	0.841157	0.999948	0.925794	0.876079	0.668982	5.91e-06	0.513312	0.299995	0.846556	0.999147	0.972271	0.999479	56.2183	0.99956		0.999881	0.993156	0.999174	0.44588	33.182	0.21724	0.682386	0.991011	0.698045	0.751422	0.999589	0.925187	0.886989	0.972674	0.994302	0.864352	0.740903	0.94866	0.99538	0.975399	0.997445	0.326535	0.108089	0.15097	0.991703	0.808442	0.997718	0.93704	0.317094	0.824455	0.212291	0.994769	0.995842	0.959679	0.625774	0.588187	0.251089	0.425564	0.478978	0.526015	0.999844	0.999857	0.998596	0.0724312	0.389927	0.992316	0.282864	0.998323	0.999304	0.999568	0.383806	0.99943	0.657606	0.817137	0.996981	0.707293	0.834737	0.379403	0.334706	0.996873	23.2	0.987	0.39363	0.995377	0.948446	0.905566	0.69825	0.72553	0.999662	0.998527	0.980939	1	1	1	1	1	1	1	1	1	1	1	1					1	1	1	1	1	1	1	1	1	1	1	1	1	1	1	1	1	1	1	1	1	1	1	1	1	1	1	1	1	1	1	1	1		1	1	1	5.46	1	1	1	1	1	1	1	1	1	1	1	0.638929	-0.345022	2.991	5.15	0.26	0.01644	1.1013	1	0.90269	0.323693	1		1	1	1	1	1	1	1
RNPEP	ENSG00000176393	HGNC:10078	6051	arginyl aminopeptidase			0.823695	0.46291	0.491943	0.823006	0.01907	0.989862	0.43272	0.404025	0.5664		0.99562	0.34263	0.50337	0.685967		0.32311	20.7669	0.998157	0.973083	9.26e-06	0.876175	0.861862	0.903951	0.961033	0.980167	0.763314	0.971206	0.961868	0.945087	0.846638	0.999946	0.91208	0.45808	0.927984	6.25e-06	0.513312	0.310983	0.836338	0.999768	0.992391	0.999309	25.3093	0.999508		0.999862	0.998031	0.997645	0.19127	33.6198	2.61e-17	0.810666	0.860337	0.959433	0.904423	0.999623	0.963017	0.90776	0.983925	0.995722	0.832838	0.587139	0.970816	0.995151	0.995567	0.998917	0.966529	0.504307	0.914203	0.989113	0.994871	0.996182	0.862543	0.172677	0.898406	0.982903	0.995291	0.994877	0.346059	0.685696	0.672529	0.257006	0.524591	0.762586	0.470746	0.999289	0.999838	0.999734	0.588615	0.389927	0.978667	0.291058	0.999653	0.999657	0.99983	0.229435	0.999764	0.625162	0.891979	0.997556	0.712709	0.717381	0.473278	0.382537	0.997867	22.2	0.994	0.53262	0.998622	0.977678	0.935854	0.786989	0.718761	0.999736	0.99888	0.975009	1	1	1	1	1	1	1	1	1	1	1	1			1	1	1	1	1	1	1	1	1	1	1	1	1	1	1	1	1	1	1	1	1	1	1			1	1	1	1	1	1	1	1		1	1	1			5.58	1	1	1	1	1	1	1	1	1	1		2.45829	0.132527	2.1115	6.75	0.27	0.01768	2.12983	0.745102	0.999855	0.977161	0.992693	1	1	1	1	1	1	1	1	1	1
ELF3	ENSG00000163435	HGNC:3318	1999	E74 like ETS transcription factor 3			-1.39131	0.1009	0.731658	0.800448	0.00011	0.971441	0.10362	0.404025	0.31629		0.998639	0.0383	0.29727	0.685967		0.11197	31.5322	0.899978	0.946198	0.757074	0.743003	0.114254	0.972228	0.914547	0.924576	0.409705	0.986284	0.987488	0.883674	0.847247	0.999903	0.948988	0.67836	0.869402	0.792586	0.513312	0.771603	0.331943	0.999616	0.9596	0.926587	88.1721	0.802924		0.863023	0.986338	0.944451	0.24252	45.8342	0.98323	0.160403	0.860337	0.736303	0.867473	0.999589	0.95321	0.909086	0.977358	0.995666	0.939489	0.862766	0.992543	0.996954	0.997952	0.99766	0.0922599	0.0248718	0.255602	0.98907	0.580965	0.993885	0.960042	0.0123351	0.939044	0.992609	0.992674	0.989397	0.939951	0.676769	0.670586	0.257006	0.463165	0.777922	0.699023	0.999858	0.999879	0.99932	0.594768	0.389927	0.985487	0.27803	0.999581	0.999614	0.999756	0.105082	0.999691	0.823247	0.971627	0.990899	0.712709	0.613064	0.478235	0.382537	0.999075	22.6	0.996	0.38779	0.99456	0.758362	0.879851	0.741907	0.842744	0.999804	0.998863	0.989187	1	1	1	1	1		1	1	1	1	1	1	1	1	1	1	1	1	1	1	1	1	1	1	1	1	1	1	1	1	1	1	1	1	1	1	1			1	1	1	1	1	1	1	1	1	1	1	1	1	1	5.8	1		1				1	1	1	1	1	1.13461	-0.673717	1.936	4.05	0.265	0.01729	1.28282		0.14632	0.63847	0.834524	1	1	1	1	1	1	1	1	1	1
GPR37L1	ENSG00000170075	HGNC:14923	9283	G protein-coupled receptor 37 like 1			-7.42439	0.01387	0.242761	0.789122	0.00011	0.76037	0.2039	0.404357	0.22828		0.994194	0.43577	0.22727	0.685967		0.02946	20.7785	0.991818	0.921879	0.798474	0.620127	0.982197	0.961449	0.740595	0.972203	0.426701	0.970563	0.941775	0.90422	0.378433	0.99868	0.903847	0.654144	0.925272	7.06e-06	0.239194	0.871988	0.56785	0.99916	0.838373	0.557539	78.5232	0.621621		0.485247	0.996845	0.699397	0.16066	18.2406	1.02e-09	0.710874	0.911894	0.851476	0.797184	0.999594	0.769533	0.915492	0.832229	0.996688	0.896987	0.858728	0.963713	0.974701	0.997802	0.986881	0.527161	0.0243208	0.325824	0.984915	0.934547	0.967454	0.991058	0.29696	0.886859	0.992544	0.985379	0.918495	0.942778	0.216377	0.193146	0.234922	0.158169	0.581007	0.394713	0.993112	0.999767	0.998853	0.596175	0.389927	0.934374	0.294341	0.999436	0.999167	0.999718	0.240551	0.999674	0.869163	0.948738	0.997881	0.712709	0.945569	0.226672	0.276152	0.999155	13.71	0.961	0.16965	0.977267	0.885694	0.808302	0.257942	0.458962	0.999071	0.998771	0.978744	1	1	1	1	1	1	1	1	1	1	1	1			1	1	1	1	1	1	1	1	1	1	1	1	1	1	1	1	1	1	1		1	1	1	1	1	1	1	1	1	1	1			1	1	1	1	1	1	5.28		1	1	1	1	1	1	1	1	1	1	1.44613	-0.022617	4.302	5.2	0.231	0.01779	1.27494	1	0.540347	0.318838	0.999319	1	1	1	1	1	1	1	1	1	1
ARL8A	ENSG00000143862	HGNC:25192	127829	ADP ribosylation factor like GTPase 8A					0.55918	0.781065		0.997149		0.404357			0.98866			0.685967			23.0357	0.997346	0.67684	0.586657	0.948235	0.992529	0.935457	0.936599	0.957781	0.727211	0.970535	0.977729	0.76121	0.532582	0.997673	0.88354	0.345225	0.87835	7.41e-06	0.239194	0.399532	0.826008	0.999723	0.991643	0.998199		0.998054		0.999369	0.99869	0.996225		25.2926	0.94173	0.113483	0.911894	0.945899	0.785775	0.980191	0.839145	0.857401	0.893723	0.995206	0.916177	0.773546	0.975299	0.99668	0.997858	0.998916	0.025283	0.0115996	0.212603	0.335626	0.230983	0.996518	0.886972	0.0532217	0.893837	0.465772	0.994935	0.967842	0.951991	0.369903	0.40722	0.242728	0.246054	0.651509	0.823655	0.999507	0.999937	0.99971	0.101623	0.389927	0.992011	0.293202	0.9997	0.999593	0.999849	0.0709902	0.999802	0.810438	0.934821	0.997828	0.712709	0.454658	0.27829	0.317454	0.999404	17.4	0.97		0.997992	0.772593	0.881429	0.349051	0.87502	0.999579	0.998762	0.998409	1	1	1	1	1		1	1	1	1	1	1			1	1	1	1	1	1	1	1	1	1	1	1	1	1	1	1	1	1	1	1	1	1	1			1	1	1	1	1	1	1	1	1	1	1	1		1	4.68		1	1			1			1	1	1	0.397049	-0.937244	2.6655	3.65	0.191	0.01867	0.166526	0.912548	0.117796	0.289602	0.718921			1	1	1	1	1	1	1	1
PTPN7	ENSG00000143851	HGNC:9659	5778	protein tyrosine phosphatase non-receptor type 7			-3.31308	0.27651	0.603447	0.781065	0.08546	0.938117	0.46129	0.404357	0.5206	0.31499	0.99665	0.24349	0.31981	0.685967	0.17756	0.35606	23.1257	0.994646	0.623237	0.748439	0.405348	0.993533	0.958661	0.968272	0.961147	0.755357	0.977527	0.961912	0.859352	0.717811	0.996635	0.901677	0.539218	0.908093	0.845471	0.239194	0.595539	0.216148	0.999285	0.951812	0.858273	2.80902	0.853499		0.927978	0.981382	0.943552		33.2461	9.41e-14	0.76197	0.911894	0.644521	0.887973	0.998709	0.671793	0.807895	0.82766	0.996538	0.93731	0.838522	0.986389	0.99724	0.998708	0.99837	0.22945	0.00184135	0.313221	0.978613	0.620094	0.992329	0.983375	0.0562971	0.889365	0.0755929	0.996323	0.940866	0.888232	0.238824	0.247648	0.248513	0.322332	0.578499	0.576217	0.999471	0.999931	0.999564	0.232985	0.389927	0.985336	0.294894	0.999421	0.999651	0.999774	0.210234	0.999737	0.913706	0.959607	0.998485	0.712709	0.656337	0.263219	0.304311	0.999416	24.3	0.989	0.21887	0.996818	0.902847	0.915894	0.321766	0.852458	0.999529	0.998979	0.996841	1	1	1	1	1	1	1	1	1	1	1	1	1	1	1	1	1	1	1	1	1	1	1	1	1	1	1	1	1	1	1	1	1		1	1	1			1	1	1	1	1	1	1	1	1	1	1	1	1	1	4.89		1	1	1	1	1	1		1	1	1	1.19168	-0.090953	13.121	5.85	0.176	0.01853	0.397783	0.080124	0.978396	0.187105	0.912394	1	1	1	1	1	1	1	1	1	1
LGR6	ENSG00000133067	HGNC:19719	59352	leucine rich repeat containing G protein-coupled receptor 6			-9.01876	0.47529	0.775448	0.781065	0.42336	0.907574	0.4359	0.405154	0.79402	0.45695	0.997544	0.29614	0.34992	0.698822	0.56436	0.55854	23.675	0.884449	0.926273	0.811881	0.994347	0.908086	0.956802	0.962501	0.981729	0.437129	0.987432	0.956579	0.985098	0.743929	0.999912	0.932577	0.831759	0.960879	0.665629	0.513312	0.704291	0.956133	0.999538	0.960848	0.969026	56.2183	0.985828	0.0399315	0.985915	0.996696	0.771876	0.86426	32.2009	2.94e-06	0.934335	0.911894	0.984521	0.939732	0.999522	0.902153	0.912531	0.972752	0.996734	0.895598	0.842955	0.985654	0.995026	0.998013	0.998563	0.736681	0.465817	0.837687	0.970747	0.993507	0.820378	0.987459	0.746917	0.914256	0.947952	0.991457	0.950701	0.910348	0.700866	0.689037	0.271422	0.510867	0.770194	0.709744	0.999844	0.999947	0.999709	0.589001	0.389927	0.992753	0.273007	0.999545	0.999564	0.999765	0.794714	0.999797	0.889405	0.917462	0.997858	0.712709	0.768043	0.49778	0.453491	0.99975	23	0.99	0.47225	0.997697	0.970612	0.928276	0.758313	0.82173	0.999742	0.999592	0.999135	1	1	1	1	1	1	1	1	1	1	1	1	1	1	1	1	1	1	1	1	1	1	1	1	1	1	1	1	1	1	1	1	1		1	1	1	1	1	1	1	1	1	1	1	1	1	1	1	1	1	1	1	5.73	1	1	1	1	1	1	1	1	1	1	1	1.73259	0.571356	3.6735	5.05	0.467	0.01669	2.35782	0.969782	0.99694	1	1	1	1	1	1	1	1	1	1	1	1
UBE2T	ENSG00000077152	HGNC:25009	29089	ubiquitin conjugating enzyme E2 T			2.28492		0.199211	0.698871		0.996673		0.405154			0.997154			0.698822			17.3192	0.99756	0.944399	0.509577	0.997936	0.918038	0.885451	0.93597	0.987999	0.890719	0.985509	0.984597	0.549142	0.706214	0.999899	0.876273	0.644062	0.536306	5.48e-06	0.513312	0.281589	0.869874	0.998962	0.976742	0.961147		0.987986	0.0399315	0.988909	0.997098	0.863463		20.466	1.06e-05	0.188743	0.620753	0.40773	0.462199	0.999501	0.945362	0.951065	0.982821	0.844154	0.825847	0.661561	0.888362	0.996032	0.976504	0.99645	0.00608471	0.600781	0.108813	0.00207139	0.0454686	0.997322	0.0653458	0.223	0.689348	0.991817	0.99038	0.993275	0.262729	0.304784	0.375781	0.244056	0.302821	0.317488	0.294303	0.99983	0.999785	0.998315	0.48314	0.230602	0.989796	0.240422	0.998663	0.999166	0.999529	0.835423	0.999453	0.845302	0.796039	0.991493	0.712709	0.64745	0.133546	0.28437	0.999484	18.73	0.96		0.990762	0.526145	0.695331	0.536966	0.710259	0.999628	0.999555	0.998652	1	1	1	1	1	1	1	1	1	1	1	1				1	1	1	1	1	1	1	1	1	1	1	1	1	1	1	1	1	1	1	1	1	1	1	1			1	1	1	1	1	1		1		1	1	1	5.97	1	1		1	1	1			1		1	-0.0696245	0.945688	2.0625	2.9	0.483	0.01216	-0.532327		0.076434	0.034945		1		1	1	1	1	1	1
PPP1R12B	ENSG00000077157	HGNC:7619	4660	protein phosphatase 1 regulatory subunit 12B			6.51892	0.84481	0.590461	0.756362	0.49581	0.998907	0.67707	0.414617	0.41913	0.60318	0.999205	0.40416		0.698822		0.90584	24.7201	0.998604	0.965609	0.803951	0.999767	0.986806	0.950615	0.961221	0.992289	0.710285	0.985526	0.966338	0.672595	0.866985	0.999938	0.925483	0.666883	0.866945	7.08e-06	0.483668	0.965385	0.952398	0.999667	0.985714	0.999689		0.999885	0.0399315	0.999972	0.997132	0.998488	0.17099	21.7217	0.98133	0.939172	0.733789	0.376138	0.835914	0.999635	0.954371	0.946539	0.979839	0.937845	0.911418	0.752499	0.985655	0.996858	0.998695	0.999356	0.00127174	0.882338	0.0707034	0.990951	0.0492837	0.996534	0.447921	0.229589	0.860593	0.992707	0.991676	0.997023	0.978308	0.634319	0.6369	0.257997	0.416285	0.760117	0.320162	0.999867	0.99994	0.99954	0.634402	0.230602	0.995479	0.263096	0.999549	0.999634	0.999769	0.852868	0.999774	0.972214	0.400056	0.997696	0.712709	0.703765	0.402844	0.369215	0.999709	25.1	0.99	0.62024	0.999001	0.942475	0.943218	0.684317	0.815438	0.999669	0.999606	0.999081	1	1	1	1	1	1	1	1	1	1	1	1			1	1	1	1	1	1	1	1	1	1	1	1	1	1	1	1	1	1	1	1	1	1	1	1	1	1	1	1	1	1	1	1	1	1	1	1	1	1	1	5.67	1	1	1	1	1	1	1		1	1	1	0.231712	0.981817	0.5325	2.7	0.546	0.01209	0.0303451	0.626329	0.999966	0.073041	0.75637	1	1	1	1	1	1	1	1	1	1
SYT2	ENSG00000143858	HGNC:11510	127833	synaptotagmin 2			-0.526651		0.507984	0.756362		0.912412		0.414617			0.998517			0.701668			23.0338	0.995765	0.938161	0.896387	0.976101	0.977056	0.945237	0.941435	0.918213	0.482552	0.964647	0.929788	0.986473	0.484032	0.999915	0.894143	0.94806	0.983551	7.23e-06	0.483668	0.694063	0.688813	0.999584	0.969189	0.974988		0.988154		0.990853	0.996465	0.82959		20.3922	0.98133	0.847692	0.739358	0.993642	0.905325	0.999592	0.836442	0.931437	0.968795	0.994073	0.918861	0.809295	0.966191	0.985254	0.997649	0.998487	0.108928	0.732111	0.343965	0.0409845	0.325118	0.995581	0.781576	0.748771	0.803137	0.992216	0.980242	0.749536	0.936919	0.639041	0.650746	0.257997	0.449517	0.784301	0.503693	0.999842	0.99992	0.999537	0.622106	0.389927	0.996777	0.259626	0.999222	0.998082	0.999566	0.732248	0.999697	0.923638	0.779233	0.997089	0.712709	0.762618	0.478688	0.439457	0.999625	18.48	0.974		0.993291	0.958394	0.866215	0.709676	0.763116	0.999618	0.998814	0.998971	1	1	1	1	1	1	1	1	1	1	1	1			1	1	1	1	1	1	1	1	1	1	1	1	1	1	1	1	1	1	1		1	1	1	1	1	1	1	1	1	1	1	1	1	1	1	1	1	1	1	5.52	1	1	1	1	1	1	1	1	1	1	1	1.42567	0.665936	4.586	4.1	0.445	0.01416	1.31099	0.999974	0.999993	1	1	1		1	1	1	1	1	1	1	1
RABIF	ENSG00000183155	HGNC:9797	5877	RAB interacting factor					0.0872725	0.795859		0.999443		0.406835			0.942273			0.701668			15.443	0.865538	0.666555	0.58555	0.990644	0.992869	0.888828	0.880936	0.983584	0.896086	0.98787	0.990996	0.595683	0.0641138	0.933912	0.89219	0.366868	0.627636	6e-06	0.0627096	0.563741	0.723961	0.998905	0.990761	0.99906		0.99982		0.999876	0.992057	0.998016		10.174	0.014371	0.302583	0.739358	0.468737	0.370634	0.979142	0.546223	0.282108	0.299732	0.969803	0.858111	0.294599	0.875748	0.99456	0.972168	0.996484	0.0108054	0.290234	0.117636	0.0873427	0.0334172	0.998356	0.0807251	0.130293	0.553156	0.0525792	0.993959	0.994975	0.940574	0.0895798	0.0888706	0.138067	0.0973036	0.322316	0.441621	0.966216	0.995255	0.998239	0.0592114	0.389927	0.99227	0.264059	0.998384	0.998578	0.9996	0.27901	0.999412	0.493908	0.934933	0.99585	0.712709	0.773772	0.0904593	0.285908	0.997525	9.847	0.868		0.994332	0.792151	0.814109	0.0299996	0.529956	0.988366	0.991985	0.973185	1	1	1		1	1	1	1	1	1	1	1					1	1	1	1	1	1	1	1	1	1	1	1	1	1	1	1	1		1	1	1					1	1	1	1	1	1	1	1	1	1	1	1	4.59					1	1	1		1	1		0.633205	0.528546	0.517	3.5	0.451	0.01551	-0.241378	0.721665	0.260159	0.208791	0.477421				1		1		1
KLHL12	ENSG00000117153	HGNC:19360	59349	kelch like family member 12			-0.690732		0.37289	0.795859		0.997789		0.406835			0.986395			0.701668			19.2556	0.998444	0.946743	0.691592	0.999543	0.394583	0.924077	0.97091	0.993571	0.828476	0.970601	0.974109	0.756449	0.378476	0.998405	0.889349	0.16967	0.681613	5.73e-06	0.197247	0.828971	0.834844	0.999466	0.958137	0.999613		0.999648	0.0502011	0.999898	0.989708	0.999706		18.1171	0.030342	0.446773	0.907852	0.431973	0.83985	0.999558	0.834311	0.835998	0.841801	0.948564	0.820753	0.466104	0.950828	0.994125	0.993152	0.99878	0.128476	0.793972	0.442777	0.405335	0.119276	0.998304	0.170663	0.679524	0.611836	0.99256	0.993216	0.99144	0.944678	0.221018	0.178951	0.241529	0.185359	0.626137	0.378393	0.997583	0.99978	0.99949	0.607557	0.389927	0.994084	0.2618	0.999216	0.999427	0.999685	0.44728	0.99972	0.725986	0.831953	0.996955	0.712709	0.71734	0.221552	0.27789	0.996881	14.16	0.88		0.997524	0.534902	0.916497	0.299711	0.807342	0.997908	0.999547	0.986705	1	1	1	1	1			1	1	1	1	1					1	1	1	1	1	1	1	1	1	1	1	1	1	1	1	1	1	1	1	1	1	1	1			1	1	1	1	1	1	1	1		1	1	1	5.55		1		1	1	1	1		1	1		0.409502	0.550239	0.8675	4.1	0.454	0.01484	0.48587	0.969476	0.155717	0.552008	0.355437	1		1	1	1	1	1	1	1	1
ADIPOR1	ENSG00000159346	HGNC:24040	51094	adiponectin receptor 1					0.271342	0.795859		0.999159		0.406835			0.994544			0.701668			23.3842	0.997043	0.963174	0.811652	0.970878	0.992247	0.953788	0.963377	0.980264	0.810186	0.968004	0.968708	0.886302	0.799888	0.999933	0.925055	0.199334	0.815778	7.18e-06	0.483668	0.605113	0.611542	0.999605	0.967642	0.999204		0.999165	0.0509953	0.99981	0.99625	0.997361		25.3791	0.6584	0.434798	0.976765	0.652827	0.819688	0.988818	0.946934	0.942317	0.9718	0.991039	0.900222	0.668027	0.9814	0.997396	0.997942	0.998062	0.0988952	0.254821	0.315763	0.947581	0.774889	0.997495	0.258349	0.730631	0.742704	0.894729	0.994456	0.995621	0.979059	0.671034	0.667003	0.257006	0.478626	0.770194	0.437337	0.999846	0.99994	0.999547	0.10335	0.389927	0.991771	0.260632	0.999614	0.999578	0.999718	0.707057	0.999753	0.626056	0.88852	0.997394	0.712709	0.54926	0.47228	0.382537	0.999532	18.94	0.99		0.998115	0.939972	0.923863	0.749816	0.746926	0.999726	0.9991	0.997493	1	1	1	1	1	1	1	1	1	1	1	1			1	1	1	1	1	1	1	1	1	1	1	1	1	1	1	1	1	1	1	1	1	1	1	1	1	1	1	1	1	1	1	1	1	1	1	1	1	1	1	6.08	1	1		1	1	1	1	1	1		1	0.656332	0.346674	1.526	4.4	0.421	0.01364	0.401691	1	0.972883	0.143521	0.999955			1	1	1	1	1	1	1	1
CYB5R1	ENSG00000159348	HGNC:13397	51706	cytochrome b5 reductase 1			-2.72745	0.04355	0.496108	0.795859	0.00011	0.992577	0.30535	0.406718	0.07342		0.992709	0.47723	0.28906	0.616173		0.07471	20.7172	0.996027	0.881763	0.543165	0.839879	0.562989	0.922347	0.944165	0.956885	0.682929	0.981966	0.984869	0.866827	0.881575	0.995941	0.888464	0.237481	0.92971	0.120258	0.239194	0.474731	0.63504	0.999653	0.976395	0.992375		0.99466	0.0509953	0.996554	0.996177	0.97771	0.10336	16.0011	4.36e-09	0.178623	0.976765	0.969107	0.838919	0.999546	0.778753	0.900209	0.81103	0.988182	0.849586	0.68896	0.981666	0.996877	0.996838	0.99924	0.0414693	0.0304383	0.34954	0.490094	0.0450066	0.997011	0.412792	0.500893	0.743027	0.0174128	0.996346	0.994067	0.98242	0.209118	0.187267	0.229356	0.151372	0.626576	0.687502	0.999137	0.999779	0.999682	0.086919	0.389927	0.993539	0.26657	0.999623	0.999423	0.999604	0.349515	0.999636	0.693977	0.869708	0.997578	0.712709	0.44825	0.247777	0.293434	0.998758	15.94	0.866	0.08979	0.998655	0.69661	0.901279	0.264369	0.848596	0.999546	0.998326	0.989698	1	1	1	1	1	1	1	1	1	1	1	1		1	1	1	1	1	1	1	1	1	1	1	1	1	1	1	1	1	1	1	1		1	1	1	1	1	1	1	1	1	1	1	1	1	1	1	1	1	1	1	5.92			1		1	1		1	1			0.1793	-0.257343	1.7485	3.15	0.43	0.01417	-0.140328	1	0.244382	0.972744	0.333399		1	1	1	1	1	1	1	1	1
TMEM183A	ENSG00000163444	HGNC:20173	92703	transmembrane protein 183A			-1.29972	0.35463	0.778323	0.795859	0.14203	0.998796	0.38389	0.406718	0.66756		0.997066	0.3662	0.0834	0.616173		0.32165	21.6031	0.85832	0.91912	0.55859	0.990873	0.565119	0.865657	0.886954	0.983211	0.865566	0.986501	0.992459	0.926062	0.759013	0.999914	0.931372	0.125328	0.702808	6.14e-06	0.513312	0.316721	0.697155	0.999056	0.933462	0.99985	13.3822	0.997988	0.0509953	0.999901	0.995406	0.999602	0.60801	25.5605	0.70022	0.0903075	0.983606	0.59221	0.945647	0.999524	0.919904	0.935403	0.976679	0.991173	0.867913	0.708896	0.938971	0.994806	0.988152	0.998333	0.00986791	0.605156	0.0976827	0.750738	0.455362	0.994768	0.774067	0.232291	0.805672	0.00685182	0.994394	0.994287	0.97481	0.6718	0.654903	0.244056	0.445964	0.79053	0.671729	0.999851	0.999944	0.998615	0.110232	0.389927	0.985031	0.275353	0.998485	0.998739	0.999264	0.457177	0.999261	0.567582	0.940721	0.995459	0.692111	0.726643	0.475602	0.357718	0.999729	21.9	0.987	0.57353	0.991022	0.977152	0.790177	0.757284	0.842749	0.999658	0.998763	0.998417	1	1	1	1	1		1	1	1	1	1	1			1	1	1	1	1	1	1	1	1	1	1	1	1	1	1	1	1	1	1	1	1	1	1				1	1	1	1	1	1	1	1	1	1	1		1	6.02	1	1	1	1	1	1				1	1	1.31237	0.100649	2.7195	2.8	0.413	0.01525	0.526015	0.946458	1	0.387818	1		1	1	1	1	1	1	1	1	1
PPFIA4	ENSG00000143847	HGNC:9248	8497	PTPRF interacting protein alpha 4			-1.41477	0.59373	0.817317	0.795859	0.52752	0.966922	0.61187	0.406718	0.70582		0.995585	0.47225	0.45222	0.616173		0.4992	23.5392	0.997622	0.956193	0.842249	0.944515	0.987099	0.962593	0.932277	0.966104	0.73996	0.972227	0.948008	0.97847	0.772676	0.999937	0.910645	0.885553	0.946305	7.08e-06	0.513312	0.718609	0.64179	0.99945	0.972484	0.998337	43.842	0.998887	0.0509953	0.999313	0.997788	0.991683	0.83707	25.4803	1.99e-05	0.96293	0.983606	0.871846	0.953806	0.999571	0.909385	0.918943	0.975069	0.995009	0.906999	0.810085	0.963239	0.988084	0.997904	0.992326	0.77091	0.290694	0.664545	0.98964	0.694345	0.891531	0.96553	0.396007	0.837482	0.992488	0.98414	0.861196	0.974668	0.672028	0.641148	0.271422	0.525942	0.56795	0.665796	0.99986	0.999943	0.999446	0.601887	0.389927	0.984291	0.266867	0.999632	0.999418	0.999719	0.60451	0.999754	0.915782	0.880371	0.997748	0.712709	0.89044	0.266068	0.465421	0.99933	24.9	0.997	0.48292	0.994459	0.989746	0.914555	0.748067	0.780473	0.99972	0.99905	0.998588	1	1	1	1	1	1	1	1	1	1	1	1			1	1	1	1	1	1	1	1	1	1	1	1	1	1	1	1	1	1	1	1	1	1	1	1	1	1	1	1	1	1	1	1	1	1	1	1	1	1	1	5.67	1	1	1	1	1	1	1	1	1	1	1	1.93944	0.124438	7.1435	4.75	0.364	0.0152	1.64008	0.994179	1	1	1	1	1	1	1	1	1	1	1	1	1
MYOG	ENSG00000122180	HGNC:7612	4656	myogenin			1.80282	0.39872	0.353563	0.736389	0.86771	0.962705	0.88597	0.404175	0.41913	0.33407	0.972201	0.82046	0.41809	0.612122		0.60381	18.6976	0.953881	0.980293	0.813817	0.648119	0.990502	0.950768	0.779245	0.531541	8.59e-06	0.958854	0.933808	0.987621	0.876452	0.999925	0.853619	0.370622	0.775126	5.76e-06	0.513312	0.360662	0.498783	0.990236	0.761599	0.432179	37.1104	0.424138	0.0509953	0.472936	0.851317	0.354274	0.49691	29.0962	0.89602	0.989651	0.983606	0.526009	0.981562	0.999512	0.970565	0.937544	0.985102	0.993399	0.884643	0.897721	0.890169	0.941403	0.996907	0.987269	0.0350782	0.000783203	0.19289	0.989749	0.272701	0.974396	0.950652	0.380713	0.686414	0.977757	0.956866	0.789589	0.957698	0.696569	0.689037	0.257006	0.481293	0.74755	0.720422	0.999842	0.999873	0.996121	0.583678	0.389927	0.96868	0.251723	0.998577	0.997666	0.997983	0.204158	0.998373	0.94278	0.507213	0.997545	0.702305	0.590302	0.478235	0.382537	0.999338	25.4	0.994	0.64234	0.972922	0.988593	0.796186	0.761125	0.770318	0.999781	0.998845	0.99826	1	1	1	1	1	1	1	1	1	1	1	1					1	1	1	1	1	1	1	1	1	1	1	1	1	1	1	1	1			1	1	1	1	1	1	1	1		1			1	1	1	1	1	1	5.68	1		1	1				1		1	1	-0.034232	-1.28106	7.01	3.75	0.206	0.01322	-0.520841	0.870758	1	1	1	1	1	1	1	1	1	1	1	1	1
ADORA1	ENSG00000163485	HGNC:262	134	adenosine A1 receptor			-5.36624		0.809417	0.751191		0.98544		0.404175			0.982164			0.612122			19.5619	0.99581	0.916545	0.79045	0.980322	0.435127	0.971237	0.94219	0.884649	9.76e-06	0.974915	0.960555	0.916797	0.597441	0.99989	0.911916	0.803095	0.980412	0.776102	0.50224	0.591244	0.437244	0.999599	0.973643	0.971416		0.985012	0.0509953	0.991147	0.993649	0.854766		28.7468	0.015215	0.974161	0.983606	0.981822	0.805551	0.999614	0.825406	0.917399	0.817526	0.986402	0.877198	0.799238	0.990503	0.995213	0.998659	0.998039	0.241717	0.113143	0.489655	0.00785484	0.301465	0.989817	0.938097	0.827593	0.929246	0.697893	0.982386	0.943996	0.915846	0.689283	0.658305	0.26402	0.426717	0.77488	0.70132	0.999852	0.999921	0.999549	0.613905	0.389927	0.994447	0.256532	0.999579	0.999208	0.999589	0.692275	0.999707	0.841965	0.626926	0.996687	0.712709	0.727	0.476404	0.369215	0.999385	21.1	0.996		0.997698	0.862252	0.83953	0.729265	0.926193	0.999476	0.999098	0.998525	1	1	1	1	1	1	1	1	1	1	1	1	1	1	1	1	1	1	1	1	1	1	1	1	1	1	1	1	1	1	1	1	1			1	1	1	1	1	1	1	1	1	1		1	1	1	1	1	1	1	5.33	1	1	1	1	1	1	1	1	1	1	1	1.05746	-0.0784113	6.839	4.4	0.264	0.01306	0.749875	1	0.57643	0.664354	0.955552	1		1	1	1	1	1	1	1	1
MYBPH	ENSG00000133055	HGNC:7552	4608	myosin binding protein H			0.730006	0.2693	0.82071	0.751191	0.00011	0.887159	0.44858	0.371411	0.54934		0.962396	0.21439	0.38734	0.557762	0.65153	0.22112	22.4772	0.996086	0.958255	0.758052	0.586832	0.40129	0.918865	0.705231	0.951591	8.4e-06	0.971246	0.936675	0.954563	0.833741	0.999931	0.895073	0.907473	0.933576	6.63e-06	0.513312	0.420762	0.492064	0.992115	0.815987	0.454617		0.140741	0.0509953	0.498064	0.978678	0.409037	0.27495	32.8257	2.25e-13	0.965165	0.983606	0.5202	0.908809	0.999596	0.898445	0.895943	0.955255	0.995229	0.839293	0.818053	0.853791	0.957388	0.99735	0.983184	0.107814	0.0233537	0.41795	0.985649	0.0707271	0.939607	0.939995	0.342814	0.802714	0.990939	0.978657	0.95227	0.932928	0.630891	0.588908	0.271422	0.464342	0.267374	0.618798	0.999857	0.999942	0.994519	0.589853	0.389927	0.947893	0.251205	0.997439	0.997234	0.999132	0.339801	0.998539	0.766783	0.358718	0.997795	0.712709	0.493628	0.136841	0.432197	0.999618	18.06	0.992	0.15549	0.974742	0.914557	0.803057	0.691479	0.871954	0.99971	0.999051	0.998735	1	1	1	1	1	1	1	1	1	1	1	1					1	1	1	1	1	1	1	1	1	1	1	1	1	1	1	1	1			1	1	1	1	1	1	1	1	1	1			1	1		1	1	1	5.53	1	1	1	1	1	1	1			1	1	0.777243	-0.356813	3.653	4.2	0.274	0.01269	0.323595	0.032766	0.928085	0.997018	0.403504	1	1	1	1	1	1	1	1	1	1
CHI3L1	ENSG00000133048	HGNC:1932	1116	chitinase 3 like 1			2.7892		0.5636	0.751191		0.756638		0.371411			0.959859			0.557762			13.6578	0.99301	0.886859	0.854113	0.272525	0.987888	0.940856	0.762715	0.900211	8.74e-06	0.980133	0.936265	0.967292	0.817869	0.999909	0.877689	0.656258	0.826648	6.66e-06	0.50224	0.41541	0.390693	0.992685	0.897336	0.495959	2.58112	0.689223	0.0509953	0.447189	0.951776	0.720301		11.5698	1.11e-05	0.386342	0.983606	0.511394	0.964607	0.999608	0.81133	0.8529	0.851345	0.987595	0.867292	0.848957	0.931313	0.975546	0.995022	0.927572	0.0705663	0.008976	0.28955	0.990685	0.413644	0.958827	0.991143	0.415445	0.750725	0.0502266	0.864145	0.882306	0.299575	0.311427	0.290919	0.257006	0.381913	0.269129	0.251474	0.999794	0.999646	0.988402	0.0861746	0.389927	0.821473	0.244903	0.998685	0.997411	0.999045	0.457925	0.998066	0.799094	0.403644	0.995522	0.712709	0.630738	0.102307	0.27171	0.999071	22.9	0.977		0.947177	0.990132	0.715284	0.73467	0.322222	0.998703	0.998211	0.997858	1	1	1	1	1	1	1	1	1	1	1	1			1	1	1	1	1	1	1	1	1	1	1	1	1	1	1	1	1	1	1			1	1	1	1	1	1	1	1	1	1				1	1	1	1	1	5.69	1	1	1	1	1	1	1	1	1		1	0.905491	-0.369141	3.6405	3.85	0.219	0.01252	0.902094	0.99108	1	0.957128	1		1	1	1	1	1		1
CHIT1	ENSG00000133063	HGNC:1936	1118	chitinase 1			-0.289047	0.92359	0.347111	0.771763	0.06569	0.512266	0.46645	0.371411	0.7415	0.24386	0.973456	0.60362	0.85176	0.70834	0.299	0.90584	14.1187	0.993856	0.798324	0.839685	0.740471	0.984016	0.860727	0.685677	0.484877	8.45e-06	0.969519	0.95371	0.940878	0.428332	0.990237	0.855467	0.894315	0.693971	6.22e-06	0.2347	0.8409	0.728459	0.991437	0.868313	0.527416	63.0552	0.613821	0.0509964	0.518554	0.962569	0.700636	0.16864	12.4406	7.17e-16	0.417067	0.983606	0.406937	0.875505	0.999542	0.624096	0.755452	0.761702	0.983317	0.847876	0.852889	0.881483	0.941642	0.993156	0.914991	0.428979	0.0466005	0.550893	0.766816	0.693165	0.973374	0.988359	0.741802	0.735175	0.0959844	0.97795	0.145665	0.631677	0.152349	0.109352	0.198227	0.27679	0.24644	0.245119	0.987861	0.999542	0.992626	0.0578055	0.230602	0.763544	0.241245	0.993426	0.992121	0.99829	0.656692	0.995807	0.719816	0.393192	0.995737	0.536146	0.439985	0.102307	0.293434	0.996538	24.2	0.948	0.45352	0.895277	0.957807	0.642315	0.190489	0.347707	0.988182	0.999072	0.945496	1	1	1		1	1	1	1	1	1	1	1				1	1	1	1	1	1	1	1	1	1	1	1	1	1	1	1	1	1			1	1	1	1	1	1	1	1	1	1		1	1	1	1	1	1	1	5.08		1	1	1	1	1		1	1	1	1	1.40533	-0.401943	5.5085	4.65	0.138	0.01098	1.36226	1	0.905339	0.825498	1		1	1	1		1	1	1	1	1
BTG2	ENSG00000159388	HGNC:1131	7832	BTG anti-proliferation factor 2			-2.44346		0.328847	0.771763		0.939616		0.323611			0.961863			0.70834			34.0033	0.781375	0.92605	8.89e-06	0.967572	0.115453	0.933523	0.951891	0.598202	0.362737	0.973144	0.947936	0.9606	0.708118	0.996552	0.897541	0.144983	0.852365	7.16e-06	0.239194	0.471037	0.644542	0.999687	0.953876	0.997897		0.998613	0.0509964	0.999345	0.999683	0.994965		28.2613	0.019033	0.603243	0.977161	0.966565	0.845195	0.999532	0.83019	0.942986	0.85638	0.995553	0.900576	0.855779	0.957932	0.995703	0.997099	0.999144	0.0139358	0.0248834	0.17451	0.0135998	0.0961933	0.995946	0.714695	0.121546	0.897639	0.990163	0.992346	0.969052	0.941303	0.195614	0.193146	0.234922	0.159578	0.618055	0.712521	0.998815	0.999764	0.999718	0.590536	0.389927	0.994056	0.239388	0.999729	0.999599	0.999844	0.105261	0.999811	0.336796	0.692097	0.995993	0.712709	0.258525	0.238694	0.268352	0.998969	18.47	0.962		0.998384	0.959214	0.902441	0.268056	0.847203	0.999665	0.997963	0.996922	1	1	1	1	1			1	1	1	1	1			1	1	1	1	1	1	1	1	1	1	1	1	1	1	1	1	1	1	1	1	1	1	1			1	1	1	1	1	1	1	1	1	1		1			5.57		1	1	1	1	1				1	1	0.489974	-0.388358	1.904	3.3	0.208	0.01444	-0.544349		0.195226	0.812215	1	1		1	1	1	1	1	1	1	1
FMOD	ENSG00000122176	HGNC:3774	2331	fibromodulin			1.36208	0.42239	0.485531	0.771763	0.48687	0.980361	0.54171	0.323611	0.09522	0.87644	0.983654	0.2573	0.07155	0.70834	0.3397	0.56581	19.3611	0.996093	0.955847	0.606952	0.36613	0.673499	0.955329	0.872885	0.608817	8.35e-06	0.98178	0.961495	0.980193	0.877984	0.999942	0.921427	0.890786	0.788984	6.67e-06	0.513312	0.584395	0.28696	0.995182	0.596487	0.429766	14.3505	0.711807	0.0509964	0.680314	0.989913	0.428654	0.27974	17.6082	0.0023576	0.988679	0.861524	0.622582	0.931036	0.999478	0.933086	0.923098	0.973313	0.993383	0.845813	0.858838	0.929598	0.945137	0.995948	0.99116	0.422567	0.0111839	0.431869	0.989838	0.432062	0.957857	0.982623	0.617446	0.876177	0.988368	0.978102	0.460031	0.953289	0.696569	0.689675	0.257006	0.559977	0.74552	0.638977	0.999815	0.999834	0.997654	0.594768	0.389927	0.965566	0.244789	0.998162	0.997626	0.99929	0.439322	0.999153	0.817659	0.520633	0.997637	0.712709	0.578198	0.481561	0.471428	0.99843	23.9	0.988	0.12267	0.981999	0.887662	0.832796	0.78544	0.830828	0.999731	0.999078	0.998033	1	1	1	1	1	1	1	1	1	1	1	1					1	1	1	1	1	1	1	1	1	1	1	1	1	1	1	1	1			1	1	1	1	1	1	1	1	1	1			1	1		1	1	1	5.79	1	1	1	1	1	1	1		1		1	1.74207	-0.466027	3.923	4.45	0.185	0.01264	0.385789	0.334931	0.424518	1	0.999981	1	1	1	1	1	1	1	1	1	1
OPTC	ENSG00000188770	HGNC:8158	26254	opticin			0.298052	0.8317	0.257091	0.80044	0.66123	0.953848	0.73153	0.404088	0.79402	0.82548	0.987311	0.67843	0.90568	0.730633		0.90584	25.4071	0.991716	0.641234	0.886761	0.698836	0.975971	0.959717	0.885675	0.958173	0.482017	0.988189	0.949626	0.986478	0.693339	0.997901	0.95646	0.75399	0.958249	0.827955	0.239194	0.853354	0.694928	0.999441	0.967862	0.826906	7.94757	0.884163		0.751084	0.968116	0.935854	0.18402	20.206	4.82e-10	0.979357	0.869806	0.84674	0.981457	0.999584	0.54537	0.829645	0.76132	0.995712	0.910034	0.85646	0.991857	0.996535	0.998706	0.988721	0.551233	0.0958635	0.656902	0.989744	0.765276	0.919448	0.997016	0.70622	0.934728	0.990954	0.979789	0.794611	0.899963	0.372434	0.464693	0.248513	0.371839	0.566933	0.536333	0.999409	0.999707	0.999207	0.397306	0.389927	0.961172	0.267344	0.999648	0.99927	0.999588	0.619129	0.999501	0.886957	0.671109	0.997167	0.712709	0.617862	0.299471	0.316193	0.999488	28.2	0.961	0.47529	0.992275	0.988593	0.858586	0.354425	0.810017	0.999127	0.999163	0.99896	1	1	1	1	1	1	1	1	1	1	1	1	1	1	1	1	1	1	1	1	1	1	1	1	1	1	1	1	1	1	1	1	1	1	1	1	1	1	1	1	1	1	1	1	1	1	1	1	1	1	1	1	1	4.92		1	1	1	1	1	1	1	1	1	1	1.16323	0.164536	7.3405	5.2	0.119	0.0129	0.876983		1	1	1	1	1	1	1	1	1	1	1	1	1
ATP2B4	ENSG00000058668	HGNC:817	493	ATPase plasma membrane Ca2+ transporting 4			-0.154496	0.38699	0.607438	0.80044	0.93622	0.992143	0.93638	0.406695	0.66756	0.93626	0.990636	0.9517	0.96142	0.730633	0.74936	0.3386	25.339	0.997471	0.969685	0.875565	0.996832	0.993796	0.963354	0.957069	0.990122	0.766134	0.991871	0.973047	0.9835	0.880052	0.999937	0.952227	0.850049	0.962934	0.865841	0.513312	0.766395	0.889757	0.999754	0.989061	0.97973	66.875	0.995131		0.994217	0.993053	0.990404	0.55515	23.598	0.0015112	0.737775	0.887444	0.958773	0.948931	0.999611	0.960729	0.950226	0.978825	0.997109	0.935856	0.862606	0.995282	0.998289	0.999073	0.999349	0.723708	0.695953	0.783342	0.991375	0.960068	0.997601	0.99502	0.785867	0.939551	0.992165	0.992877	0.953448	0.983614	0.6718	0.654903	0.271422	0.550648	0.754229	0.549065	0.999858	0.999921	0.999743	0.63911	0.389927	0.996478	0.265026	0.999694	0.999716	0.999785	0.645623	0.999759	0.921086	0.804323	0.998058	0.712709	0.810864	0.473036	0.439341	0.999641	24.6	0.991	0.86227	0.998817	0.975743	0.922256	0.768209	0.793398	0.999726	0.999296	0.998867	1	1	1	1	1	1	1	1	1	1	1	1	1	1	1	1	1	1	1	1	1	1	1	1	1	1	1	1	1	1	1	1	1	1	1	1	1	1	1	1	1	1	1	1	1	1	1	1	1	1	1	1	1	5.93	1	1	1	1	1	1	1	1	1	1	1	2.61978	0.67555	7.4975	6.1	0.416	0.01335	1.25225	0.691519	0.990225	0.999979	1	1	1	1	1	1	1	1	1	1	1
LAX1	ENSG00000122188	HGNC:26005	54900	lymphocyte transmembrane adaptor 1			0.083777	0.48679	0.135982	0.794821	0.11795	0.847162	0.04597	0.406695	0.22223		0.968408	0.28106	0.72353	0.730633		0.52768	16.3067	0.993462	0.932493	0.772232	0.807783	0.696458	0.959757	0.852389	0.969234	0.765395	0.982676	0.983796	0.866071	0.847293	0.999911	0.902872	0.606522	0.919934	0.841282	0.50224	0.858519	0.1487	0.999292	0.902045	0.565333	25.3093	0.637201		0.73966	0.977471	0.825765	0.13358	10.446	0.00029571	0.67576	0.887444	0.745451	0.650574	0.999567	0.805204	0.709788	0.890122	0.995572	0.894858	0.785973	0.992037	0.997857	0.996617	0.992888	0.551596	0.233191	0.746062	0.96881	0.891378	0.995826	0.952108	0.564006	0.875779	0.989852	0.99401	0.991501	0.890821	0.704933	0.689675	0.251089	0.597998	0.759165	0.423569	0.999809	0.999721	0.998725	0.260722	0.389927	0.972255	0.272203	0.999256	0.999154	0.99962	0.464467	0.999638	0.549091	0.919929	0.995824	0.712709	0.87617	0.478235	0.495197	0.999168	19.26	0.925	0.50725	0.990781	0.88031	0.835487	0.769724	0.533045	0.999071	0.99875	0.968344	1	1	1	1	1	1	1	1	1	1	1	1	1	1	1	1	1	1	1	1	1	1	1	1	1	1	1	1	1	1	1	1	1	1	1	1	1	1	1	1	1	1	1	1	1	1	1	1	1	1	1	1	1	5.7	1	1	1	1	1	1	1	1	1	1	1	1.45958	0.215919	7.025	4.7	0.386	0.01352	1.77676	0.997501	0.300586	0.108056	0.99995	1	1	1	1	1	1	1	1		1
ZC3H11A	ENSG00000058673	HGNC:29093	9877	zinc finger CCCH-type containing 11A			4.88629		0.442107	0.794821		0.999631		0.410298			0.989469			0.790753			24.9585	0.998783	0.956393	0.889516	0.999357	0.992022	0.818014	0.661057	0.995597	0.771136	0.981468	0.985655	0.691033	0.75556	0.999938	0.845504	0.255886	0.648111	0.293894	0.483668	0.728917	0.977011	0.999152	0.967936	0.999819		0.99941		0.999909	0.991849	0.999385		22.5563	0.99996	0.278876	0.887444	0.689467	0.748909	0.999614	0.943115	0.947796	0.977415	0.968751	0.865645	0.537503	0.983316	0.99605	0.993208	0.994488	0.648042	0.990722	0.629749	0.951416	0.949282	0.997057	0.0554729	0.272898	0.739447	0.993058	0.994236	0.995035	0.990003	0.565635	0.619072	0.251089	0.415994	0.754229	0.423569	0.999826	0.999938	0.998548	0.618909	0.389927	0.992206	0.262003	0.997237	0.998751	0.999466	0.828061	0.998843	0.864956	0.824063	0.994574	0.707293	0.838502	0.401921	0.376296	0.998951	18.55	0.986		0.994658	0.864215	0.892406	0.680644	0.741197	0.999626	0.999607	0.996398	1	1	1	1	1			1	1	1	1	1		1	1	1	1	1	1	1	1	1	1	1	1	1	1	1	1	1	1	1	1	1	1	1	1	1	1			1	1	1	1	1	1	1	1	1	1	1	1	5.74	1	1		1	1	1	1		1		1	1.80937	0.866273	0.708	5	0.555	0.01402	1.0283	0.999993	0.987386	0.316877	0.684406	1		1	1	1	1	1	1
ZBED6	ENSG00000257315	HGNC:33273	100381270	zinc finger BED-type containing 6					0.385271	0.794821	0.00255	0.598235	0.48014	0.410298	0.92824		0.971728	0.25457	0.17624	0.790753			13.7224	0.967135	0.956712	8.79e-06	0.99157	0.633274	0.878776	0.758693	0.94286	0.784679	0.855953	0.83614	0.877807	0.845203	0.999943	0.815304	0.226553	0.601123	5.4e-06	0.483668	0.659556	0.668655	0.997503	0.926881	0.982072	31.2325	0.987001		0.99326	0.95061	0.931384	0.59291	13.7903	0.99996	0.010497	0.887444	0.245021	0.172332	0.999121	0.889182	0.94406	0.97143	0.911385	0.814589	0.518438	0.867555	0.995362	0.984236	0.991943	0.011866	0.730519	0.227976	0.982307	0.0322431	0.993667	0.0248318	0.00797915	0.552187	0.987817	0.98345	0.931566	0.3204	0.216789	0.272776	0.257006	0.290196	0.293016	0.238674	0.99985	0.9999	0.995512	0.614434	0.389927	0.976929	0.242876	0.994148	0.998318	0.993485	0.16236	0.997734	0.402583	0.474017	0.940535	0.650592	0.691182	0.0853933	0.248169	0.999498	25.9	0.975		0.986177	0.831473	0.76598	0.581903	0.721714	0.999582	0.999593	0.998181	1	1	1	1	1			1	1		1	1			1	1	1	1	1	1	1	1	1	1	1	1	1	1		1	1	1	1		1	1	1					1	1	1	1	1	1			1	1			5.87	1			1	1			1			1	1.43511	0.763018	0.2975	3.65	0.525	0.01379	0.366547	0.686233	0.039604	0.231666	1	1	1	1	1	1	1	1	1
SNRPE	ENSG00000182004	HGNC:11161	6635	small nuclear ribonucleoprotein polypeptide E					0.56769	0.794821		0.994996		0.410298			0.888701			0.790753			49.9707	0.997999	0.524069	0.830683	0.991063	0.117233	0.936062	0.964947	0.993548	0.827144	0.989944	0.988654	0.529706	0.0828122	0.929695	0.93927	0.667928	0.96605	6.26e-06	0.0627096	0.854527	0.766076	0.999201	0.981109	0.99974		0.999807		0.999949	0.996921	0.999715		42.6707	0.90614	0.974182	0.887444	0.5611	0.725384	0.933563	0.25913	0.144447	0.131582	0.997066	0.905666	0.388193	0.923267	0.995093	0.995243	0.998111	0.451416	0.984236	0.455445	0.0781568	0.705273	0.996154	0.130021	0.0851443	0.710564	0.051817	0.996901	0.994116	0.959043	0.0793795	0.0728084	0.138067	0.100249	0.29036	0.28511	0.916046	0.999646	0.998993	0.0578055	0.389927	0.99327	0.26653	0.999177	0.999467	0.999655	0.752401	0.999642	0.398212	0.63787	0.997882	0.712709	0.689203	0.0835325	0.293434	0.997658	11.97	0.868		0.996101	0.682392	0.933348	0.0299996	0.441277	0.98099	0.987291	0.983387	1	1	1		1	1	1	1	1	1	1	1			1	1	1	1	1	1	1	1	1	1	1	1	1	1	1	1	1	1	1	1	1	1	1					1	1	1	1	1	1	1	1		1	1	1	5.1		1	1	1	1		1		1		1	1.93147	0.872746	0.3065	4.5	0.484	0.01343	1.16614	0.175171	0.759789	0.025475	0.295293				1		1		1	1	1
SOX13	ENSG00000143842	HGNC:11192	9580	SRY-box transcription factor 13			-2.23242	0.06944	0.648212	0.697461	0.10553	0.979629	0.09657	0.406511	0.22694		0.98231	0.01542	0.13035	0.584325		0.07471	25.7189	0.997383	0.932713	0.817158	0.952606	0.989782	0.959045	0.972696	0.950546	0.777591	0.982442	0.962536	0.975928	0.747796	0.999933	0.954371	0.818291	0.940362	0.783143	0.513312	0.697105	0.866182	0.999704	0.974936	0.995781	60.0246	0.997004		0.998307	0.999641	0.958033	0.13261	28.9148	0.94185	0.976848	0.964017	0.972163	0.941802	0.999548	0.904792	0.895512	0.967949	0.992546	0.912886	0.85712	0.996574	0.99763	0.998656	0.999158	0.342376	0.0140994	0.301412	0.987108	0.552505	0.996997	0.987693	0.712721	0.974628	0.990549	0.994926	0.971148	0.976768	0.595011	0.564885	0.257006	0.435476	0.626163	0.720579	0.999862	0.999936	0.999728	0.557676	0.389927	0.995999	0.27268	0.999759	0.999712	0.999852	0.31013	0.999786	0.886039	0.943231	0.998244	0.712709	0.720873	0.385364	0.375887	0.99965	18.1	0.991	0.32772	0.998657	0.975672	0.909691	0.684748	0.901276	0.999719	0.99895	0.998646	1	1	1	1	1	1	1	1	1	1	1	1	1	1	1	1	1	1	1	1	1	1	1	1	1	1	1	1	1	1	1	1	1	1	1	1	1	1	1	1	1	1	1	1	1	1	1	1	1	1	1	1	1	5.33	1	1	1	1	1	1	1	1	1	1	1	1.17745	-0.592335	6.5855	4.3	0.196	0.01682	1.05309	0.985569	0.999618	0.999944	1	1	1	1	1	1	1	1	1	1	1
ETNK2	ENSG00000143845	HGNC:25575	55224	ethanolamine kinase 2			-6.98557	0.23361	0.369177	0.697461	0.09741	0.977732	0.18264	0.406511	0.61642		0.973541	0.22627	0.2829	0.584325		0.20002	21.8628	0.997805	0.826237	0.799111	0.706695	0.994573	0.915614	0.973468	0.958899	9.23e-06	0.987127	0.988773	0.965014	0.610536	0.999834	0.920855	0.605902	0.974033	6.07e-06	0.2347	0.539083	0.218016	0.999682	0.973301	0.996575	9.06136	0.996296		0.998592	0.998546	0.953026	0.76192	18.6152	9.81e-07	0.246091	0.964017	0.95961	0.939018	0.999502	0.735808	0.786953	0.874138	0.987004	0.88617	0.868124	0.981668	0.971713	0.99735	0.99884	0.0197575	0.00398325	0.161807	0.670828	0.161313	0.997872	0.986186	0.328999	0.904275	0.0578049	0.995852	0.992053	0.314438	0.271577	0.266283	0.248513	0.250644	0.588431	0.493521	0.99942	0.999906	0.999744	0.105251	0.389927	0.995493	0.257153	0.999636	0.999511	0.999766	0.299477	0.999829	0.928801	0.601124	0.998678	0.712709	0.491968	0.239967	0.35519	0.998722	17.82	0.984	0.34632	0.997865	0.93051	0.89673	0.300029	0.911869	0.998843	0.999025	0.997256	1	1	1	1	1	1	1	1	1	1	1	1			1	1	1	1	1	1	1	1	1	1	1	1	1	1	1	1	1	1	1			1	1					1	1	1	1	1	1	1	1	1	1	1	1	5.86	1	1	1	1	1	1	1	1	1	1	1	0.652069	-0.286357	10.462	3.65	0.17	0.01436	0.0856903	0.860221	0.985226	0.980527	0.836822		1	1	1	1	1	1	1	1	1
REN	ENSG00000143839	HGNC:9958	5972	renin			-2.34986		0.314584	0.697461		0.721945		0.406511			0.927963			0.584325			19.2674	0.994813	0.706123	9.31e-06	0.422173	0.10177	0.838871	0.164751	0.315239	6.97e-06	0.957777	0.935734	0.980321	0.0515423	0.984321	0.806313	0.817396	0.878145	6.23e-06	0.0627096	0.276588	0.935107	0.96926	0.722045	0.371142		0.275744		0.334847	0.95398	0.495499		13.6886	2.43e-07	0.712147	0.964017	0.681943	0.916589	0.99941	0.485295	0.149321	0.544493	0.987301	0.882789	0.850875	0.912582	0.932488	0.956431	0.717793	0.233135	0.121261	0.608612	0.0023268	0.8116	0.511115	0.989299	0.673359	0.653931	0.988683	0.980096	0.0466286	0.810222	0.0895798	0.0904338	0.138067	0.124858	0.27719	0.339389	0.285659	0.999556	0.883832	0.232692	0.376963	0.760878	0.252769	0.987527	0.971397	0.999127	0.322829	0.997066	0.72634	0.744877	0.997997	0.644192	0.457304	0.103952	0.289867	0.998197	11.09	0.797		0.579483	0.956574	0.577251	0.0299995	0.231536	0.592668	0.998135	0.87535	1	1	1		1	1	1	1	1	1	1	1			1	1	1	1	1	1	1	1	1	1	1		1	1	1	1	1	1	1			1	1	1	1			1	1	1	1				1		1			5.03		1	1	1	1	1	1	1	1		1	0.927607	-0.394424	4.03	4.4	0.17	0.01434	1.13229	0.512091	0.914495	0.997421	1	1			1		1		1		1
KISS1	ENSG00000170498	HGNC:6341	3814	KiSS-1 metastasis suppressor			2.20279	0.4361	0.495872	0.697461	0.26136	0.723229	0.47238	0.406511	0.54159		0.95957	0.50304	0.84387	0.584325		0.42714	20.8586	0.992615	0.855281	0.805355	0.814521	0.98485	0.93432	0.92793	0.474404	9.23e-06	0.976756	0.948037	0.988566	0.290417	0.999867	0.90605	0.659093	0.9272	6.02e-06	0.197129	0.310041	0.417314	0.998937	0.873756	0.881077	36.2601	0.883708		0.891674	0.995038	0.628061	0.47091	13.6219	0.49039	0.108999	0.964017	0.40469	0.922502	0.99947	0.692229	0.647669	0.506601	0.994267	0.888233	0.848384	0.924039	0.952813	0.997542	0.973374	0.510857	0.0463324	0.504851	0.985867	0.684617	0.961213	0.946351	0.50551	0.803983	0.281746	0.94614	0.799686	0.835072	0.177622	0.110985	0.171959	0.164649	0.206188	0.298666	0.99947	0.999462	0.99914	0.0763259	0.389927	0.981962	0.250859	0.999574	0.999115	0.999699	0.339382	0.999691	0.864865	0.829571	0.981401	0.712709	0.58187	0.103952	0.293434	0.99763	15.49	0.856	0.46279	0.975095	0.950715	0.811119	0.300029	0.526579	0.965302	0.996315	0.99346	1	1	1	1	1			1	1	1	1	1			1	1	1	1	1	1	1	1	1	1	1	1	1	1	1	1	1	1	1			1	1	1	1			1	1	1	1			1	1	1	1	1	1	5.82	1	1	1	1		1	1	1	1	1		1.44068	-0.398784	2.6885	4.8	0.198	0.01332	0.974807	0.242351	0.933897	0.999996	1		1		1		1		1	1	1
GOLT1A	ENSG00000174567	HGNC:24766	127845	golgi transport 1A			0.455001	0.92359	0.547655	0.697461	0.68682	0.935481	0.78774	0.406511	0.79402	0.54857	0.967751	0.74936	0.61435	0.584325	0.45881	0.90584	24.2947	0.996194	0.967205	0.535576	0.696563	0.0680802	0.904618	0.936503	0.971528	0.851384	0.98461	0.978014	0.939787	0.878779	0.999945	0.913614	0.94545	0.796905	5.63e-06	0.513312	0.488655	0.278919	0.999146	0.937729	0.923199	7.94757	0.869539		0.877015	0.980418	0.903367	0.63076	18.5883	0.23676	0.9379	0.964017	0.753543	0.831934	0.999634	0.937606	0.928859	0.979563	0.990732	0.875615	0.843881	0.929007	0.940291	0.995274	0.997698	0.109085	0.15517	0.341441	0.991708	0.217681	0.99081	0.961122	0.549399	0.801642	0.99319	0.994144	0.94648	0.936476	0.687896	0.689675	0.251089	0.515538	0.74755	0.410272	0.999809	0.999763	0.999048	0.583678	0.389927	0.980067	0.250868	0.999029	0.998316	0.99973	0.732864	0.999586	0.928374	0.637125	0.997843	0.712709	0.573601	0.481561	0.453491	0.997447	26.2	0.99	0.5199	0.985432	0.937413	0.799337	0.769724	0.751961	0.999711	0.998908	0.987047	1	1	1	1	1	1	1	1	1	1	1	1			1	1	1	1	1	1	1	1	1	1	1	1	1	1	1	1	1	1	1	1	1	1	1	1	1			1	1	1	1	1	1	1	1		1		1	5.76	1	1		1	1	1			1	1	1	1.41029	0.412736	3.5165	4.25	0.353	0.01338	-0.372856	0.535535	0.9301	0.830426	0.985752	1	1	1	1	1	1	1	1	1	1
PLEKHA6	ENSG00000143850	HGNC:17053	22874	pleckstrin homology domain containing A6			37.4256	0.8111	0.716466	0.801672	0.63405	0.941261	0.73512	0.406511	0.55341	0.18762	0.98867	0.59021	0.62343	0.584325		0.68779	21.7837	0.997778	0.960949	0.873656	0.992062	0.843053	0.964383	0.92394	0.991254	0.810874	0.986715	0.963814	0.895866	0.867409	0.999935	0.943037	0.852858	0.961261	0.838422	0.483668	0.673224	0.888093	0.999497	0.977615	0.97208	37.9495	0.987414		0.988748	0.986722	0.920266	0.76996	23.7259	0.013746	0.72022	0.964017	0.699756	0.762685	0.999573	0.946591	0.945826	0.980729	0.995362	0.910043	0.838923	0.99485	0.997588	0.999017	0.996009	0.772107	0.835049	0.609963	0.98988	0.995088	0.96532	0.946939	0.391874	0.934557	0.993156	0.984272	0.911609	0.965414	0.6718	0.672529	0.271422	0.482659	0.770365	0.582113	0.999866	0.999938	0.999302	0.597	0.389927	0.935034	0.262777	0.999571	0.99954	0.99976	0.684634	0.999699	0.893323	0.819571	0.997024	0.712709	0.759628	0.485098	0.354193	0.999636	34	0.994	0.32281	0.994339	0.935393	0.908719	0.76565	0.743989	0.999692	0.999106	0.998974	1	1	1	1	1	1	1	1	1	1	1	1	1	1	1	1	1	1	1	1	1	1	1	1	1	1	1	1	1	1	1	1	1	1	1	1	1	1	1	1	1	1	1	1	1	1	1	1	1	1	1	1	1	5.97	1	1	1	1	1	1	1	1	1	1	1	1.61619	0.525306	6.5645	5.1	0.424	0.01286	2.3268	0.994907	0.917042	0.430049	0.999969	1	1	1	1	1	1	1	1	1	1
PPP1R15B	ENSG00000158615	HGNC:14951	84919	protein phosphatase 1 regulatory subunit 15B			11.921			0.801672	0.04463	0.457147	0.28992	0.406295	0.16425		0.892114	0.00887	0.35991	0.519059			15.4058	0.0549349	0.951786	8.13e-06	0.545055	8.59e-06	0.729653	0.631231	1.46e-05	8.46e-06	0.428512	0.544089	0.521065	0.266626	0.999776	0.669639	0.0316897	0.233258	5.76e-06	0.197129	0.213152	0.196538	0.996889	0.963052	0.94229	30.2588	0.976718		0.980914	0.975142	0.854224	0.04007	14.0546	0.15053	0.0459521	0.889253	0.688808	0.70963	0.999432	0.954133	0.659898	0.847365	0.947697	0.606013	0.74315	0.934117	0.997012	0.896933	0.991734	0.00181177	0.0140702	0.0685753	0.97869	0.0411635	0.869763	0.468321	0.000167229	0.869187	0.0199406	0.921975	0.92695	0.251032	0.251765	0.144368	0.152866	0.264941	0.478662	0.139938	0.999543	0.992382	0.99719	0.250235	0.389927	0.975368	0.219709	0.994924	0.99759	0.992045	0.551384	0.998003	0.468696	0.226155	0.940452	0.582166	0.187241	0.171824	0.340335	0.981771	10.85	0.337	0.14881	0.963595	0.462638	0.569267	0.300029	0.0480097	0.980786	0.997442	0.971137	1	1	1		1			1	1			1						1	1	1	1	1	1	1	1		1	1		1	1		1			1	1			1	1	1	1			1	1	1	1					5.3	1		1									-0.192648	-1.06402	2.432	2.65	0.261	0.01295	-1.80067					1	1		1		1		1
PIK3C2B	ENSG00000133056	HGNC:8972	5287	phosphatidylinositol-4-phosphate 3-kinase catalytic subunit type 2 beta			1.04445	0.86255	0.523461	0.801672	0.65753	0.985521	0.71698	0.407639	0.6789	0.53941	0.988943	0.64876	0.90648	0.662347	0.46878	0.90584	27.6946	0.997138	0.972519	0.8093	0.99546	0.831767	0.969866	0.965467	0.974345	0.759804	0.989764	0.96278	0.965506	0.877518	0.999943	0.94066	0.858266	0.892189	0.816829	0.513312	0.820614	0.877797	0.999723	0.980012	0.99326	86.1514	0.996162		0.997205	0.986969	0.931178	0.59142	35.481	0.99651	0.937888	0.889253	0.9788	0.965112	0.999634	0.958674	0.943315	0.977438	0.987929	0.926614	0.711218	0.994087	0.997654	0.99905	0.999125	0.0739171	0.488619	0.312025	0.991167	0.0335361	0.990132	0.558831	0.453296	0.958168	0.993334	0.990386	0.947377	0.413475	0.684894	0.667003	0.257006	0.461057	0.79053	0.741641	0.999848	0.999946	0.999701	0.637048	0.389927	0.978244	0.263081	0.999656	0.999668	0.999818	0.315259	0.999785	0.801396	0.891567	0.99685	0.712709	0.851341	0.478235	0.382537	0.9993	25.5	0.988	0.77127	0.998308	0.970481	0.907773	0.761125	0.933461	0.999723	0.999084	0.998543	1	1	1	1	1	1	1	1	1	1	1	1	1	1	1	1	1	1	1	1	1	1	1	1	1	1	1	1	1	1	1	1	1	1	1	1	1	1	1	1	1	1	1	1	1	1	1		1	1	1	1	1	5.89	1	1	1	1	1	1	1	1	1		1	1.41304	0.839068	1.769	4.05	0.407	0.01522	0.249124	0.999999	1	0.999853	0.868836	1	1	1	1	1	1	1	1	1	1
MDM4	ENSG00000198625	HGNC:6974	4194	MDM4 regulator of p53			-0.177583		0.503067	0.801672		0.997633		0.407639			0.983093			0.662347			33.2842	0.955656	0.945006	0.84896	0.999437	0.965752	0.958939	0.964245	0.993024	0.786156	0.982892	0.990517	0.884961	0.707153	0.999857	0.905086	0.900959	0.90572	0.778224	0.422667	0.588907	0.927619	0.99943	0.977092	0.998756		0.998833		0.999458	0.995802	0.999263		16.8117	0.99992	0.983992	0.889253	0.845678	0.573318	0.99802	0.854207	0.811082	0.831049	0.979743	0.912811	0.397039	0.98571	0.99829	0.998004	0.997474	0.0340294	0.951746	0.430021	0.182935	0.0114544	0.99584	0.255259	0.313745	0.812704	0.378283	0.995984	0.996766	0.951451	0.32959	0.431838	0.251089	0.344841	0.560532	0.477322	0.999838	0.999923	0.998882	0.445023	0.389927	0.988932	0.279267	0.999313	0.999466	0.999699	0.82911	0.99961	0.766305	0.819512	0.997546	0.712709	0.92541	0.240152	0.365519	0.999035	18.1	0.916		0.996248	0.86267	0.916866	0.472615	0.837939	0.997845	0.99958	0.998422	1	1	1	1	1	1	1	1	1	1	1	1		1	1	1	1	1	1	1	1	1	1	1	1	1	1	1	1	1	1	1	1	1	1	1	1	1	1	1	1	1	1	1	1	1	1	1	1	1	1	1	1	5.65	1	1	1	1	1		1	1	1	1	1	0.775371	0.886212	0.1305	4.05	0.465	0.01473	0.407771	0.972449	0.533962	0.651519	0.999635	1		1	1	1	1	1	1	1	1
LRRN2	ENSG00000170382	HGNC:16914	10446	leucine rich repeat neuronal 2			-0.330369	0.57754	0.601968	0.74669	0.5016	0.947709	0.56775	0.407639	0.44501	0.67454	0.977942	0.38257	0.17624	0.662347		0.77913	17.4842	0.996421	0.967536	0.894385	0.99636	0.763226	0.92891	0.92664	0.960316	0.665059	0.987534	0.965469	0.944139	0.878254	0.999935	0.949193	0.810743	0.982053	0.0926135	0.513312	0.659773	0.81273	0.999393	0.948398	0.761564	74.7318	0.939039		0.947446	0.99616	0.876606	0.56564	25.3698	0.7805	0.495843	0.829103	0.983718	0.793396	0.999506	0.961092	0.944341	0.983374	0.987053	0.901264	0.82719	0.979604	0.968836	0.997115	0.992939	0.488426	0.0961459	0.638441	0.990923	0.989657	0.992253	0.92011	0.777628	0.851773	0.991906	0.970634	0.813849	0.835011	0.700866	0.690922	0.271422	0.546743	0.77488	0.465855	0.999859	0.999946	0.999131	0.623515	0.389927	0.996159	0.261992	0.999426	0.997857	0.999582	0.656043	0.999586	0.697584	0.703477	0.997292	0.712709	0.861581	0.501928	0.465538	0.999656	24.6	0.99	0.5356	0.989623	0.9423	0.796377	0.786989	0.792252	0.999736	0.999586	0.998912	1	1	1	1	1	1	1	1	1	1	1	1		1	1	1	1	1	1	1	1	1	1	1	1	1	1	1	1	1	1	1	1		1	1	1	1	1	1	1	1	1	1	1	1	1	1	1		1	1	1	5.79	1	1	1	1	1	1	1	1	1	1	1	1.36229	0.55065	3.0015	4.75	0.449	0.01347	2.07362	0.999999	0.488112	0.942437	1	1	1	1	1	1	1	1	1	1	1
NFASC	ENSG00000163531	HGNC:29866	23114	neurofascin			0.0472146	0.49558	0.745693	0.74669	0.47979	0.980198	0.42266	0.410348	0.79402	0.40387	0.987054	0.26805	0.16799	0.614126		0.67487	22.7094	0.996404	0.968816	0.859257	0.989737	0.98984	0.955737	0.946853	0.959153	0.746683	0.989551	0.977311	0.985559	0.885766	0.999951	0.953253	0.90158	0.911189	0.74197	0.513312	0.635276	0.831798	0.999508	0.958516	0.929161	59.5269	0.987899		0.985367	0.982932	0.730552	0.41107	24.1791	0.99999	0.989585	0.993499	0.872216	0.971811	0.999618	0.96412	0.919126	0.984471	0.998204	0.915464	0.86542	0.988547	0.996284	0.998718	0.998278	0.929512	0.972401	0.716192	0.991855	0.985773	0.985413	0.988619	0.802345	0.917939	0.992969	0.98939	0.98322	0.969202	0.700866	0.691557	0.265292	0.564916	0.762586	0.583662	0.99986	0.999943	0.999397	0.590536	0.389927	0.991286	0.300905	0.999535	0.999573	0.999698	0.72305	0.999522	0.959053	0.899972	0.997689	0.712709	0.701276	0.481561	0.479692	0.99963	24.9	0.991	0.79045	0.99697	0.986029	0.900188	0.794908	0.841834	0.999762	0.999146	0.99881	1	1	1	1	1	1	1	1	1	1	1	1	1	1	1	1	1	1	1	1	1	1	1	1	1	1	1	1	1	1	1	1	1	1	1	1	1	1	1	1	1	1	1	1	1	1	1	1	1	1	1	1	1	5.95	1	1	1	1	1	1	1	1	1	1	1	3.15175	1.09781	7.9235	6.3	0.266	0.01651	1.98592	0.858023	1	1	1	1	1	1	1	1	1	1	1	1	1
TMEM81	ENSG00000174529	HGNC:32349	388730	transmembrane protein 81			-4.83343	0.65999	0.303352	0.678861	0.00039	0.316507	0.01648	0.410348	0.32249		0.958871	0.3599	0.873	0.614126		0.68779	7.76301	0.964756	0.944318	8.49e-06	0.991094	0.659626	0.253945	7.19e-06	0.982327	6.9e-06	0.283599	1.09e-05	0.50017	0.882457	0.999932	0.324623	0.0149479	0.0088615	5.25e-06	0.483668	0.404745	0.348327	0.838749	0.645257	0.326915	12.5457	0.442835		0.360405	0.830428	0.564993	0.43309	13.2768	0.0030983	0.14125	0.993499	0.0028457	0.341216	0.999474	0.928555	0.936679	0.974113	0.952667	0.751129	0.41575	0.441692	0.277944	0.488839	0.12319	0.0786154	0.826019	0.0653455	0.987602	0.00423481	0.868773	0.0265581	0.184355	0.361803	0.988849	0.425646	0.000718594	0.910791	0.579013	0.633365	0.251089	0.445817	0.709615	0.364716	0.99981	0.999745	0.841075	0.436468	0.335066	0.962043	0.250009	0.847576	0.898191	0.866065	0.616486	0.91133	0.582918	0.296965	0.589364	0.331187	0.706438	0.398723	0.382537	0.985716	26.3	0.987	0.46423	0.194936	0.290073	8.32e-06	0.655596	0.746307	0.999611	0.999592	0.996341	1	1	1	1	1			1	1		1	1							1	1	1	1	1	1	1											1	1							1	1			1	1		1			5.93	1				1					1	1	0.533382	0.771305	0.509	3.7	0.623	0.01348	-0.540904	0.305754	0.037598	0.096617	0.028282	1	1	1	1	1	1	1	1
RBBP5	ENSG00000117222	HGNC:9888	5929	RB binding protein 5, histone lysine methyltransferase complex subunit			-7.80369		0.397569	0.678861		0.992253		0.410348			0.974179			0.614126			32.5448	0.998586	0.957554	8.99e-06	0.996843	0.992315	0.912828	0.956566	0.995901	0.895814	0.992248	0.993768	0.802525	0.662422	0.99988	0.927401	0.625433	0.492673	0.130622	0.197247	0.371701	0.311992	0.999511	0.98937	0.997523		0.999297		0.999605	0.984016	0.992841		18.1549	0.99981	0.837864	0.993499	0.820501	0.692349	0.999576	0.869803	0.849663	0.884501	0.990143	0.844007	0.404697	0.974346	0.995859	0.995467	0.9981	0.0329261	0.982634	0.0823561	0.121203	0.0223269	0.998339	0.0144114	0.246288	0.703165	0.9918	0.994838	0.996176	0.952917	0.214009	0.149631	0.22275	0.205904	0.550507	0.348592	0.999546	0.999888	0.999249	0.585492	0.376963	0.994342	0.25925	0.998714	0.999272	0.999533	0.846069	0.999543	0.924764	0.763707	0.997555	0.67842	0.837	0.244004	0.293434	0.997723	15.3	0.872		0.996926	0.878731	0.935703	0.235725	0.838251	0.997821	0.999572	0.997167	1	1	1	1	1	1	1	1	1	1	1	1		1	1	1	1	1	1	1	1	1	1	1	1	1	1	1	1	1	1	1	1	1	1	1	1	1	1			1	1	1	1	1	1	1	1	1	1			6.14	1	1	1	1	1	1	1		1	1	1	0.71744	0.930074	0.2175	4.2	0.638	0.0137	0.0535426	0.58527	0.736162	0.77801	0.4846	1		1	1	1	1	1	1		1
DSTYK	ENSG00000133059	HGNC:29043	25778	dual serine/threonine and tyrosine protein kinase			2.04931	0.51087	0.58741	0.822013	0.50939	0.991822	0.72096	0.410348	0.37037		0.968241	0.70833	0.40082	0.614126		0.46879	13.0184	0.997982	0.972519	0.733336	0.998209	0.87859	0.96108	0.961021	0.991383	0.862787	0.985954	0.971551	0.871569	0.877481	0.999944	0.931645	0.93167	0.904395	0.592835	0.483668	0.82933	0.878662	0.999617	0.966057	0.999452	51.0339	0.999314	0.0162516	0.999868	0.998322	0.998616	0.49307	22.9984	0.51262	0.99519	0.993499	0.97702	0.753273	0.999615	0.964067	0.956559	0.979836	0.971025	0.901146	0.529686	0.993123	0.993596	0.997862	0.999021	0.0134227	0.965802	0.109596	0.992544	0.0209148	0.997745	0.151711	0.559393	0.946896	0.992371	0.995296	0.992404	0.982289	0.563432	0.633365	0.26402	0.40876	0.787465	0.708121	0.999838	0.999863	0.999511	0.636418	0.389927	0.996281	0.261995	0.999153	0.999463	0.999786	0.833963	0.999753	0.911112	0.898677	0.998771	0.712709	0.899383	0.403448	0.382537	0.999092	22.9	0.994	0.48536	0.99757	0.512567	0.904594	0.655596	0.830779	0.999693	0.999609	0.998301	1	1	1	1	1	1	1	1	1	1	1	1	1	1	1	1	1	1	1	1	1	1	1	1	1	1	1	1	1	1	1	1	1	1	1	1	1	1	1			1	1	1	1	1	1	1	1	1	1	1	1	6.07	1	1	1	1	1	1	1	1		1	1	0.742537	0.951778	0.3555	3.55	0.651	0.01491	0.550208	0.858144	0.210986	0.684142	0.704735	1	1	1	1	1	1	1	1	1	1
TMCC2	ENSG00000133069	HGNC:24239	9911	transmembrane and coiled-coil domain family 2			-25.6958	0.06944	0.744318	0.822013	0.10733	0.994649	0.26854	0.410348	0.44302	0.3648	0.993392	0.25457	0.1439	0.494118	0.25359	0.12183	25.8267	0.99461	0.950601	0.841108	0.995343	0.990296	0.970229	0.967429	0.894411	0.760175	0.986544	0.975529	0.590121	0.836744	0.999915	0.961365	0.852938	0.967489	0.875532	0.513312	0.795247	0.670206	0.999754	0.995494	0.997729	42.5759	0.99904	0.0162516	0.999188	0.999321	0.988459	0.81838	31.2787	0.29466	0.997511	0.982758	0.96125	0.748361	0.999593	0.903835	0.932059	0.974456	0.994388	0.926245	0.602065	0.994892	0.996263	0.998952	0.999213	0.17916	0.855378	0.49691	0.984574	0.35307	0.998169	0.553465	0.509677	0.953853	0.991145	0.994315	0.966296	0.893179	0.556813	0.562008	0.271422	0.416712	0.744761	0.783088	0.99987	0.999947	0.99977	0.618909	0.389927	0.996042	0.286555	0.99969	0.999742	0.999855	0.612413	0.999815	0.963536	0.976234	0.998729	0.712709	0.940081	0.401045	0.382537	0.999645	22.1	0.993	0.59568	0.998882	0.881864	0.914373	0.629719	0.941721	0.999725	0.999614	0.998806	1	1	1	1	1	1	1	1	1	1	1	1	1	1	1	1	1	1	1	1	1	1	1	1	1	1	1	1	1	1	1	1	1	1	1	1	1	1	1	1	1	1	1	1	1	1	1	1	1	1	1	1	1	5.85	1	1	1	1	1	1	1	1	1	1	1	0.96764	0.996052	1.494	4	0.607	0.01671	1.13393	0.972185	0.909612	0.08468	0.975827	1	1	1	1	1	1	1	1	1	1
NUAK2	ENSG00000163545	HGNC:29558	81788	NUAK family kinase 2			4.46881		0.568368	0.822013	0.00408	0.994354	0.0446	0.231916	0.39954		0.969459	0.5108		0.415782			25.6509	0.997578	0.925204	0.811302	0.779683	0.77813	0.963534	0.969662	0.952983	0.604294	0.989413	0.987061	0.899405	0.659633	0.999908	0.950511	0.714337	0.937883	0.745074	0.513312	0.499046	0.909588	0.999683	0.990583	0.993356	14.3505	0.992974	0.0162516	0.998271	0.995789	0.989776	0.13856	31.7885	4.99e-05	0.623133	0.982758	0.982629	0.826342	0.999548	0.902359	0.929271	0.96691	0.99259	0.911306	0.765804	0.996317	0.996934	0.998686	0.998951	0.82757	0.176153	0.868811	0.969272	0.596658	0.994997	0.913012	0.451547	0.952668	0.991192	0.993422	0.994944	0.888772	0.615918	0.547805	0.271422	0.433136	0.588431	0.497287	0.999856	0.999799	0.999744	0.618344	0.389927	0.994525	0.293452	0.999694	0.999669	0.99983	0.391904	0.999785	0.948576	0.987046	0.998291	0.712709	0.839567	0.257425	0.35519	0.999554	21.5	0.978	0.30528	0.998367	0.924704	0.898338	0.69825	0.730311	0.999664	0.999269	0.998631	1	1	1	1	1	1	1	1	1	1	1	1	1	1	1	1	1	1	1	1	1	1	1	1	1	1	1	1	1	1	1	1	1	1	1	1	1	1	1	1	1	1	1	1	1	1	1	1	1	1	1	1	1	5.05	1	1	1	1	1	1	1	1	1	1	1	1.5705	0.286912	5.2325	5.55	0.381	0.01676	1.4216	0.999827	0.945381	0.236824	0.999997	1	1	1	1	1	1	1	1	1	1
KLHDC8A	ENSG00000162873	HGNC:25573	55220	kelch domain containing 8A			-0.303616		0.544154	0.822013		0.913942		0.231916			0.974954			0.415782			20.7483	0.993756	0.947903	0.770613	0.596583	0.987857	0.937388	0.925798	0.7862	0.48498	0.981416	0.957651	0.971984	0.800357	0.9999	0.889017	0.830352	0.938761	6.86e-06	0.50224	0.789644	0.84502	0.998615	0.939084	0.94613		0.973519	0.0162516	0.977158	0.999737	0.62097		23.0034	3.45e-07	0.968575	0.982758	0.92605	0.938677	0.999624	0.921247	0.864282	0.970577	0.996775	0.89838	0.714677	0.976599	0.994058	0.997067	0.975628	0.963472	0.756986	0.880501	0.629196	0.990908	0.955389	0.977304	0.373528	0.924049	0.993151	0.983442	0.751328	0.969948	0.327579	0.388934	0.271422	0.386585	0.549568	0.334625	0.999824	0.999915	0.999339	0.501017	0.389927	0.976413	0.275788	0.999516	0.999189	0.999659	0.472585	0.999718	0.918276	0.979283	0.998008	0.712709	0.908881	0.366726	0.376296	0.999424	18.59	0.98		0.985822	0.949972	0.84461	0.762195	0.528088	0.998932	0.99924	0.998594	1	1	1	1	1	1	1	1	1	1	1	1			1	1	1	1	1	1	1	1	1	1	1	1	1	1	1	1	1	1	1		1	1	1	1	1	1	1	1	1	1	1	1	1	1	1	1	1	1	1	5.55	1	1	1	1	1	1	1	1	1	1	1	1.9002	0.333812	2.059	5.95	0.31	0.01542	2.56835	1	0.999759	0.999832	0.99972	1		1	1	1	1	1	1	1	1
LEMD1	ENSG00000186007	HGNC:18725	93273	LEM domain containing 1			-1.40123	0.97372	0.229518	0.822013	0.53526	0.942105	0.75396	0.231916	0.92824	0.04727	0.988054	0.77909	0.96495	0.336723	0.07878	0.90584	21.6202	0.997203	0.970696	0.780289	0.907587	0.770981	0.967949	0.922453	0.924785	0.810117	0.981352	0.955295	0.939519	0.873821	0.999922	0.922629	0.950366	0.894153	0.853761	0.513312	0.64314	0.921087	0.999667	0.964791	0.926748	2.58112	0.969927	0.044858	0.968827	0.996172	0.906311	0.35485	21.9853	3.34e-06	0.927415	0.982758	0.931744	0.793174	0.999557	0.949273	0.956096	0.967022	0.99456	0.925265	0.852954	0.994394	0.997636	0.999021	0.998598	0.939277	0.0927105	0.828261	0.983913	0.979274	0.971716	0.987417	0.779606	0.961571	0.00307332	0.992814	0.923412	0.932803	0.700866	0.689037	0.257006	0.510451	0.77488	0.605456	0.99986	0.999935	0.999515	0.106318	0.389927	0.98041	0.255646	0.999655	0.999564	0.999788	0.430554	0.999721	0.871809	0.570708	0.997949	0.712709	0.531313	0.478235	0.479692	0.999572	25.2	0.986	0.20674	0.997262	0.945107	0.911687	0.765979	0.814238	0.999724	0.99917	0.998924	1	1	1	1	1	1	1	1	1	1	1	1	1	1	1	1	1	1	1	1	1	1	1	1	1	1	1	1	1	1	1	1	1	1	1	1	1	1	1	1	1	1	1	1	1	1	1			1	1	1	1	6.17	1	1	1	1	1	1	1	1	1	1	1	1.69617	0.276023	6.057	5.7	0.21	0.01349	1.45611		0.813987	0.838913	1		1	1	1	1	1	1	1	1	1
CDK18	ENSG00000117266	HGNC:8751	5129	cyclin dependent kinase 18			4.64305	0.71173	0.484313	0.69943	0.75621	0.965599	0.83721	0.317395	0.92824	0.61701	0.976401	0.85792	0.88224	0.517512		0.77913	22.1533	0.997805	0.957594	0.854878	0.560104	0.9895	0.958977	0.972093	0.959308	0.795078	0.984841	0.978043	0.987277	0.680764	0.999945	0.959718	0.875396	0.954887	0.751239	0.513312	0.844618	0.563113	0.999741	0.957987	0.99538	47.1417	0.992713	0.044858	0.997248	0.996231	0.923494	0.89817	28.8132	6.95e-11	0.986425	0.944824	0.966306	0.974587	0.999551	0.930335	0.918191	0.976867	0.998891	0.936679	0.899721	0.989078	0.997181	0.998795	0.999109	0.961313	0.881436	0.843516	0.990651	0.852665	0.996239	0.99613	0.676543	0.944958	0.6837	0.994809	0.982774	0.944292	0.700866	0.690922	0.271422	0.533033	0.754383	0.725222	0.999849	0.999932	0.999759	0.476331	0.389927	0.993409	0.278007	0.999721	0.999714	0.999864	0.395907	0.999831	0.884311	0.93511	0.998588	0.712709	0.909492	0.486057	0.370868	0.999585	27.9	0.992	0.62515	0.998708	0.988623	0.941123	0.786989	0.928067	0.999683	0.99919	0.998887	1	1	1	1	1	1	1	1	1	1	1	1	1	1	1	1	1	1	1	1	1	1	1	1	1	1	1	1	1	1	1	1	1	1	1	1	1	1	1	1	1	1	1	1	1	1	1	1	1	1	1	1	1	5.67	1	1	1	1	1	1	1	1	1	1	1	1.89889	0.205767	7.7235	6.5	0.212	0.0156	1.48567	1	1	1	1	1	1	1	1	1	1	1	1	1	1
MFSD4A	ENSG00000174514	HGNC:25433	148808	major facilitator superfamily domain containing 4A			-4.78504	0.22741	0.427982	0.836283	0.13374	0.877453	0.41781	0.317395	0.09897		0.981778	0.4638	0.25332	0.517512		0.21471	24.7883	0.995517	0.959972	0.8047	0.85879	0.961833	0.961659	0.920675	0.953012	0.793163	0.975462	0.944687	0.971651	0.655663	0.99994	0.868776	0.784934	0.895678	6.7e-06	0.513312	0.838421	0.556122	0.999157	0.9628	0.947792	89.0144	0.972449	0.044858	0.972039	0.996668	0.876782	0.36812	34.7322	0.0023547	0.902315	0.944824	0.984904	0.899622	0.999567	0.943334	0.92794	0.97831	0.996609	0.87947	0.80326	0.986515	0.996454	0.998587	0.992165	0.808689	0.0972202	0.410271	0.559257	0.646945	0.939768	0.973754	0.307453	0.878757	0.809192	0.974739	0.947372	0.912039	0.605037	0.554395	0.257006	0.427858	0.58482	0.450715	0.999554	0.99989	0.999121	0.594943	0.389927	0.989442	0.265157	0.999561	0.999286	0.999552	0.233387	0.999638	0.766436	0.917302	0.997691	0.712709	0.687384	0.299471	0.342526	0.99886	21.4	0.973	0.51809	0.99076	0.960509	0.850588	0.693805	0.666527	0.999391	0.9991	0.997961	1	1	1	1	1	1	1	1	1	1	1	1			1	1	1	1	1	1	1	1	1	1	1	1	1	1	1	1	1	1	1	1	1	1	1	1	1	1	1	1	1	1	1	1	1	1	1	1	1	1	1	5.79	1	1	1	1	1	1	1	1	1	1	1	1.84423	-0.395458	2.0035	4.75	0.305	0.01427	1.35167	1	0.98476	0.998426	0.999257	1	1	1	1	1	1	1	1	1	1
ELK4	ENSG00000158711	HGNC:3326	2005	ETS transcription factor ELK4			2.29773		0.404254	0.836283		0.999608		0.317395			0.99518			0.568221			19.0943	0.997329	0.937802	0.89231	0.992439	0.991179	0.959324	0.957849	0.989827	0.772326	0.987017	0.99108	0.983906	0.534291	0.999903	0.919738	0.651462	0.836827	6.31e-06	0.472615	0.785138	0.776592	0.999651	0.97763	0.999908		0.999943	0.044858	0.999991	0.982216	0.999424		15.7004	0.0034071	0.77803	0.919696	0.758558	0.978974	0.999562	0.896484	0.857092	0.834102	0.990364	0.903047	0.794703	0.980177	0.995865	0.997869	0.998381	0.529128	0.281794	0.655721	0.422277	0.635062	0.997744	0.980319	0.290733	0.910697	0.946082	0.996615	0.995949	0.979243	0.639041	0.64094	0.26402	0.419604	0.787465	0.738701	0.999812	0.999799	0.999713	0.446672	0.389927	0.991234	0.284956	0.99946	0.999505	0.999735	0.377839	0.999761	0.918534	0.977895	0.99821	0.712709	0.832163	0.399475	0.369215	0.998546	16.79	0.961		0.997483	0.987206	0.892368	0.684713	0.912472	0.999052	0.999115	0.99049	1	1	1	1	1			1	1	1	1	1			1	1	1	1	1	1	1	1	1	1	1	1	1	1	1	1	1	1	1	1	1	1	1	1	1	1	1	1	1	1	1	1	1	1	1	1	1	1	1	5.94	1	1	1	1	1	1	1	1	1	1	1	1.45379	0.0753726	3.325	4.9	0.352	0.01585	1.50826	0.798872	1	1	1	1		1	1	1	1	1	1	1	1
NUCKS1	ENSG00000069275	HGNC:29923	64710	nuclear casein kinase and cyclin dependent kinase substrate 1					0.621412	0.836283		0.995749		0.317395			0.986262			0.568221			32.9804	0.998056	0.926919	0.851534	0.996797	0.989074	0.954864	0.960408	0.993883	0.886202	0.988911	0.988018	0.948829	0.765653	0.999923	0.94133	0.688345	0.818244	0.44962	0.422667	0.663232	0.932981	0.999272	0.951778	0.998632		0.998597	0.0371485	0.999556	0.994514	0.997036		42.0446	0.96937	0.983036	0.865679	0.639244	0.84401	0.98592	0.903114	0.885643	0.968469	0.990133	0.898661	0.606273	0.986426	0.996954	0.997723	0.998183	0.0785819	0.921456	0.169828	0.263054	0.0382191	0.996609	0.381871	0.59037	0.850888	0.176446	0.995272	0.997519	0.987741	0.617339	0.593817	0.271422	0.425628	0.750149	0.550275	0.999856	0.999885	0.998611	0.104664	0.389927	0.993115	0.277715	0.999211	0.999334	0.999701	0.815112	0.999574	0.581813	0.839293	0.997851	0.712709	0.920938	0.401045	0.382537	0.999503	22.8	1		0.99772	0.823013	0.881159	0.640775	0.89516	0.999792	0.999588	0.997838	1	1	1	1	1	1	1	1	1	1	1	1		1	1	1	1	1	1	1	1	1	1	1	1	1	1	1	1	1	1	1	1	1	1	1	1	1	1			1	1	1	1	1	1	1	1	1	1	1	1	5.88	1	1	1	1	1	1	1	1		1	1	1.06741	0.741312	0.6955	4	0.465	0.01463	-0.675055	0.215636	0.304018	0.958083	0.992935			1	1	1	1	1	1
RAB29	ENSG00000117280	HGNC:9789	8934	RAB29, member RAS oncogene family			-0.908849	0.1814		0.836283	0.44386	0.997806	0.49714	0.403962	0.02575		0.964698	0.57748	0.10136	0.568221		0.07471	20.2392	0.997496	0.963133	0.684185	0.983821	0.992975	0.911814	0.970072	0.971368	0.718721	0.990448	0.99119	0.569154	0.873217	0.999941	0.943473	0.421428	0.755805	6.07e-06	0.483668	0.868036	0.266569	0.999771	0.980513	0.998966	83.4304	0.999441	0.0461605	0.999856	0.994285	0.997991	0.45115	16.4543	0.18152	0.160488	0.865679	0.933273	0.528649	0.999523	0.944704	0.879147	0.975006	0.988403	0.894406	0.53411	0.901781	0.985788	0.995505	0.999324	0.228471	0.824167	0.186853	0.991359	0.0958063	0.998099	0.36372	0.368187	0.709874	0.100826	0.996267	0.996971	0.984071	0.691924	0.673824	0.257006	0.454034	0.759165	0.412474	0.999818	0.999849	0.99979	0.0795489	0.389927	0.997099	0.25415	0.9997	0.9997	0.999833	0.809427	0.999796	0.484221	0.799124	0.998768	0.712709	0.623099	0.47228	0.382537	0.998737	17.61	0.979	0.48301	0.998898	0.553167	0.932639	0.679565	0.807441	0.999701	0.998559	0.993452	1	1	1	1	1			1	1	1	1	1			1	1	1	1	1	1	1	1	1	1	1	1	1	1	1	1	1	1	1	1	1	1	1	1	1			1	1	1	1	1	1	1	1	1	1		1	5.34	1	1	1	1	1		1	1	1	1	1	1.01013	0.805966	0.4445	4.45	0.442	0.0135	-0.0952871	0.959747	0.157489	0.083429	0.454893		1	1	1	1	1	1	1	1	1
SLC41A1	ENSG00000133065	HGNC:19429	254428	solute carrier family 41 member 1			-1.9933		0.396535	0.756922		0.999559		0.403962			0.979145			0.568221			21.9008	0.997867	0.955881	0.768752	0.99067	0.856987	0.950066	0.889801	0.989367	0.585586	0.984047	0.989603	0.959158	0.706899	0.998532	0.919699	0.686102	0.81321	7.3e-06	0.239194	0.737465	0.667473	0.99969	0.935159	0.999081		0.999619	0.0461605	0.99982	0.999336	0.998073		16.4703	0.65493	0.409099	0.865679	0.891982	0.929554	0.999634	0.863661	0.951279	0.830736	0.990107	0.857655	0.6852	0.966712	0.995635	0.997039	0.998781	0.265152	0.451484	0.531286	0.00806454	0.0584883	0.997259	0.145464	0.237458	0.796217	0.993477	0.994989	0.995457	0.962245	0.265737	0.358665	0.241529	0.176474	0.562977	0.320775	0.999232	0.999924	0.999455	0.601887	0.389927	0.992863	0.259082	0.999571	0.999377	0.999739	0.724656	0.999695	0.6812	0.774557	0.9958	0.67842	0.742394	0.217096	0.293434	0.998739	16.34	0.911		0.996859	0.982939	0.858573	0.269644	0.688	0.99868	0.99956	0.998792	1	1	1	1	1	1	1	1	1	1	1	1			1	1	1	1	1	1	1	1	1	1	1	1	1	1	1	1	1	1	1		1	1	1	1	1	1	1	1	1	1	1	1	1	1	1	1	1	1	1	5.88		1	1	1		1	1	1	1	1	1	1.2174	0.608989	0.4865	4.35	0.476	0.01365	0.987884	0.725068	1	0.999828	1	1		1	1	1	1	1	1	1	1
PM20D1	ENSG00000162877	HGNC:26518	148811	peptidase M20 domain containing 1			-0.623923	0.72226	0.393953	0.756922	0.5169	0.972127	0.58817	0.403962	0.76473	0.28656	0.969867	0.83004	0.93217	0.568221		0.68779	12.694	0.997666	0.968313	0.802418	0.984585	0.955166	0.925939	0.954087	0.852945	0.752393	0.985569	0.98288	0.980898	0.862415	0.999932	0.938049	0.65289	0.939055	6.33e-06	0.50224	0.699046	0.755277	0.999654	0.698019	0.951924	90.6782	0.954549	0.0476094	0.972852	0.994953	0.732516	0.48667	15.1732	1.9e-18	0.271741	0.865679	0.921218	0.97227	0.999614	0.930592	0.917219	0.883978	0.948913	0.895185	0.817757	0.925234	0.944888	0.996458	0.998277	0.548434	0.944884	0.260622	0.891334	0.246378	0.99649	0.894928	0.82003	0.650541	0.810758	0.986312	0.540098	0.962822	0.679778	0.671243	0.257006	0.5756	0.74755	0.537341	0.999793	0.999745	0.999608	0.600388	0.230602	0.984974	0.252042	0.999294	0.999291	0.999701	0.732733	0.999338	0.902052	0.373574	0.994619	0.576127	0.729169	0.473799	0.495197	0.997363	26.9	0.977	0.72882	0.996839	0.991069	0.89183	0.765979	0.616176	0.999495	0.999038	0.989436	1	1	1	1	1	1	1	1	1	1	1	1			1	1	1	1	1	1	1	1	1	1	1	1	1	1	1	1	1	1	1	1	1	1	1	1	1	1	1	1	1	1	1	1	1	1	1	1	1	1	1	6.06	1	1	1	1	1		1	1	1	1	1	0.775056	0.403906	5.817	4.8	0.435	0.0111	0.349908	0.999908	1	1	1	1	1	1	1	1	1	1	1	1	1
SLC26A9	ENSG00000174502	HGNC:14469	115019	solute carrier family 26 member 9			1.44504	0.58266	0.484411	0.752463	0.85915	0.976527	0.87936	0.403972	0.69154	0.61401	0.983688	0.7147	0.54217	0.510363	0.73355	0.60733	21.6637	0.996822	0.960428	0.865517	0.922124	0.767554	0.947151	0.871888	0.937779	0.63161	0.989682	0.957211	0.939029	0.875911	0.999943	0.957164	0.828554	0.938114	7.63e-06	0.513312	0.533775	0.401439	0.999114	0.84075	0.523182	37.802	0.563265	0.0476094	0.427443	0.98533	0.615739	0.47418	25.4064	0.012733	0.991542	0.865679	0.313019	0.858015	0.999585	0.943102	0.920466	0.976026	0.996764	0.929586	0.845061	0.993543	0.996691	0.998543	0.968494	0.599885	0.907231	0.554072	0.991882	0.587302	0.913588	0.988987	0.777023	0.913148	0.993166	0.980548	0.595807	0.930892	0.700866	0.691557	0.257006	0.559977	0.74552	0.378702	0.999844	0.999923	0.997344	0.551348	0.230602	0.876724	0.260202	0.99914	0.999046	0.999662	0.706241	0.998905	0.887194	0.415531	0.995672	0.576127	0.495235	0.476601	0.453491	0.999532	24.8	0.984	0.2747	0.985185	0.959551	0.838085	0.794908	0.754045	0.999709	0.998998	0.998859	1	1	1	1	1	1	1	1	1	1	1	1			1	1	1	1	1	1	1	1	1	1	1	1	1	1	1	1	1	1	1		1	1	1	1	1	1	1	1	1	1	1	1	1	1	1	1	1	1	1	5.66	1	1	1	1	1	1	1	1	1	1	1	1.5933	0.358559	5.2115	5.5	0.238	0.0117684	1.37002	1	0.970729	0.999987	1	1	1	1	1	1	1	1	1	1	1
FAM72A	ENSG00000196550	HGNC:24044	729533	family with sequence similarity 72 member A					0.25395	0.653688		0.9837		0.339126			0.970559			0.438368			18.5427	0.977037	0.342371	0.292322	0.998745	0.983403	3.12e-05	0.460044	0.974803	7.23e-06	0.953012	0.909874	0.526045	6.32e-06	0.914382	0.84046	0.319219	0.235937	5.88e-06	0.0608363	0.0673126	0.16113	0.995043	0.682793	0.763583		0.850667		0.879176	0.992142	0.598399		14.6368	0.032815	0.00930465	0.680875	0.64501	0.471695	0.975918	0.663272	0.233949	0.533714	0.770862	0.849025	0.466204	0.685266	0.85095	0.980208	0.950749	0.00254217	0.086321	0.0118606	0.273793	0.826206	0.852352	0.405548	0.403273	0.178905	0.197296	0.984366	0.277343	0.880082	0.103613	0.110594	0.138067	0.120397	0.282314	0.289657	0.476787	0.930007	0.996948	0.0592114	0.230602	0.878634	0.18903	0.827529	0.964833	0.999066	0.797502	0.99685	0.0824666	0.013199	0.952187	0.67842	0.071833	0.0853142	0.258447	0.998895	9.157	0.944		0.568163	0.744302	0.202708	0.0299996	0.309774	0.961117	0.806372	0.936248	1	1	1		1	1	1	1	1	1	1	1			1	1	1	1			1	1					1	1		1	1	1	1			1	1	1	1			1	1	1	1	1	1	1	1	1	1	1	1	3.15			1										-0.700985	0.0095	1.2	0.06	0.01147	-3.10539			0.02173					1		1		1
AVPR1B	ENSG00000198049	HGNC:896	553	arginine vasopressin receptor 1B			10.3466		0.311986	0.653688		0.986105		0.135297			0.967898			0.438368			15.6905	0.994867	0.95671	9.15e-06	0.99601	0.982902	0.929288	0.921279	0.981981	0.680715	0.969707	0.922127	0.91861	0.883361	0.999908	0.906577	0.892661	0.957734	7e-06	0.422667	0.548712	0.853883	0.999313	0.904933	0.920068	72.8357	0.972787		0.971909	0.997139	0.591271		22.5512	0.00037047	0.997523	0.289276	0.898832	0.676	0.999549	0.938692	0.919182	0.97512	0.970237	0.846184	0.633395	0.964928	0.993262	0.996943	0.99646	0.707473	0.973826	0.0880102	0.990637	0.129268	0.991848	0.988186	0.252834	0.55398	0.991277	0.983269	0.921936	0.946234	0.307494	0.380755	0.257006	0.452504	0.599361	0.456299	0.999822	0.999829	0.999114	0.370314	0.230602	0.969121	0.229941	0.999287	0.998879	0.999388	0.653471	0.999441	0.0982625	0.0247083	0.995785	0.712709	0.793891	0.322555	0.30895	0.99861	24.6	0.973		0.993471	0.91283	0.862996	0.618038	0.607476	0.999691	0.998972	0.996255	1	1	1	1	1	1	1	1	1	1	1	1			1	1	1	1	1	1	1	1	1	1	1	1	1	1	1	1	1	1	1	1	1	1	1	1	1	1	1	1	1	1	1	1	1	1	1	1	1			5.94	1	1		1	1	1						1.56117	-0.0497058	0.0095	6	0.128	0.01191	0.475334		0.006604	0.560275	0.999998	1	1	1	1	1	1	1	1	1	1
CTSE	ENSG00000196188	HGNC:2530	1510	cathepsin E			-13.8252		0.277924	0.653688		0.39685					0.960713			0.438368			14.186	0.986694	0.921255	0.641729	0.998919	0.989187	0.906845	0.89404	0.402542	8.14e-06	0.912336	0.858307	0.700839	0.69485	0.998411	0.900505	0.439772	0.887683	5.51e-06	0.197247	0.892474	0.762911	0.998436	0.879494	0.459364	80.6254	0.719092		0.72471	0.858899	0.770314		12.6479	1.44e-14	0.0424492		0.88174	0.769817	0.999627	0.80009	0.942579	0.823272	0.854542	0.838991	0.555114	0.964323	0.976035	0.996415	0.973717	0.00238426	0.745364	0.0106754	0.98967	0.279895	0.940234	0.879793	0.443365	0.47792	0.993037	0.826253	0.266675	0.850383	0.225571	0.18728	0.241529	0.228315	0.590481	0.28023	0.998848	0.999733	0.996102	0.621533	0.230602	0.975066	0.202675	0.998837	0.998478	0.998923	0.792226	0.998928	0.270403	0.0600522	0.767073	0.563804	0.72637	0.232106	0.2739	0.997074	17.1	0.962		0.888422	0.95677	0.785127	0.281082	0.377244	0.99926	0.999149	0.898681	1	1	1	1	1			1	1	1	1	1			1	1	1	1	1	1	1	1	1	1	1	1	1	1	1	1	1	1	1			1	1	1	1			1	1	1	1				1	1	1		1	5.18		1	1		1	1	1			1		0.818455	-1.14169	0.0095	2.7	0.117	0.0109649	-0.459555	0.019043	0.961032	0.637072	0.562617	1	1	1	1	1	1	1	1	1	1
EIF2D	ENSG00000143486	HGNC:6583	1939	eukaryotic translation initiation factor 2D					0.459628	0.79476		0.996591		0.327645			0.969838			0.593385			38.6583	0.99768	0.639028	8.77e-06	0.963557	0.100653	0.782383	0.925342	0.976164	0.853959	0.986435	0.990816	0.936654	0.390885	0.999906	0.936547	0.36459	0.419012	5.62e-06	0.226836	0.659137	0.803901	0.999121	0.964011	0.991302		0.993835	0.0475102	0.994102	0.994259	0.966491		23.3105	2.23e-09	0.892287	0.928204	0.778892	0.769486	0.956456	0.519039	0.470454	0.957742	0.993896	0.880418	0.786658	0.981542	0.993432	0.991634	0.997118	0.378016	0.339123	0.399297	3.04e-05	0.275523	0.997747	0.927752	0.751178	0.860645	2.72e-05	0.994193	0.993471	0.942867	0.301559	0.383718	0.203236	0.33708	0.528355	0.324462	0.999446	0.999772	0.998531	0.0702194	0.389927	0.979178	0.262355	0.999085	0.999172	0.999379	0.720788	0.999227	0.840457	0.685076	0.993552	0.698365	0.543508	0.344367	0.333964	0.996813	15.42	0.825		0.994293	0.946786	0.906881	0.28893	0.503977	0.98982	0.998039	0.996989	1		1		1	1	1	1	1	1	1	1				1	1	1	1	1	1	1	1	1	1	1	1	1	1	1	1	1	1	1	1	1	1	1	1	1	1	1	1	1	1	1	1	1	1		1			5.95	1	1	1	1	1	1	1	1	1	1	1	1.73711	0.138875	10.173	5.4	0.339	0.01277	0.556457	0.120596	0.37843		1			1	1	1	1	1	1
DYRK3	ENSG00000143479	HGNC:3094	8444	dual specificity tyrosine phosphorylation regulated kinase 3			3.56742		0.287139	0.79476		0.980157		0.327645			0.97855			0.593385			27.2781	0.996841	0.887962	0.766948	0.996497	0.824282	0.952675	0.889722	0.979005	0.763949	0.988914	0.975611	0.958403	0.642975	0.99991	0.94539	0.562559	0.947844	0.773094	0.472615	0.904756	0.926573	0.999336	0.967884	0.832423		0.955214		0.923087	0.985688	0.767702		17.8928	3.58e-06	0.976017	0.928204	0.847752	0.932021	0.99924	0.782169	0.922185	0.852247	0.987188	0.908714	0.697995	0.97752	0.991055	0.998454	0.997482	0.19983	0.364746	0.408871	0.122224	0.164127	0.982979	0.889042	0.463265	0.860472	0.990881	0.993908	0.959098	0.898252	0.220339	0.204502	0.244056	0.198807	0.577112	0.426948	0.999828	0.99971	0.9994	0.635793	0.389927	0.988508	0.247411	0.999678	0.999087	0.999679	0.648742	0.99968	0.520835	0.676479	0.996886	0.712709	0.546092	0.204019	0.284344	0.999264	14.38	0.885		0.996382	0.919586	0.89189	0.446673	0.726988	0.998809	0.998969	0.998609	1	1	1	1	1	1	1	1	1	1	1	1	1	1	1	1	1	1	1	1	1	1	1	1	1	1	1	1	1	1	1	1	1	1	1	1	1	1	1	1	1	1	1	1	1	1	1	1	1	1	1	1	1	5.77	1	1			1	1	1		1	1		1.31528	0.150288	0.5725	3.9	0.322	0.01334	1.01485	1	0.998936	0.993369	0.208837	1		1	1	1	1	1	1	1	1
MAPKAPK2	ENSG00000162889	HGNC:6887	9261	MAPK activated protein kinase 2			-8.59495	0.01387	0.823685	0.79476	0.00152	0.919036	0.0731	0.266577	0.04431		0.980856	0.14679	0.07155	0.536249		0.02946	20.208	0.997487	0.965664	0.8774	0.986192	0.472705	0.97089	0.840107	0.978288	0.783163	0.984186	0.960047	0.942251	0.709466	0.999935	0.932939	0.905629	0.911832	0.853507	0.513312	0.718099	0.878467	0.999613	0.976972	0.985155		0.984938		0.999467	0.983386	0.970088	0.91758	23.5638	0.99957	0.969619	0.928204	0.569664	0.837911	0.999604	0.963853	0.922428	0.980207	0.979995	0.928004	0.809799	0.995298	0.998076	0.999017	0.997923	0.0259983	0.456606	0.307908	0.977036	0.0622483	0.995626	0.645521	0.140381	0.940892	0.992492	0.990847	0.988079	0.941303	0.700866	0.689037	0.251089	0.486379	0.770194	0.759974	0.999853	0.999937	0.999363	0.585606	0.389927	0.985319	0.254437	0.999399	0.999226	0.999703	0.573528	0.999599	0.610901	0.70709	0.99693	0.712709	0.761879	0.481561	0.370868	0.999636	20.7	0.99	0.72724	0.996913	0.940163	0.858894	0.761125	0.93591	0.999708	0.999135	0.998884	1	1	1	1	1	1	1	1	1	1	1	1	1	1	1	1	1	1	1	1	1	1	1	1	1	1	1	1	1	1	1	1	1	1	1	1	1			1	1	1	1	1	1	1	1	1	1		1	1	1	5.46	1	1	1	1	1	1	1	1	1	1	1	0.323569	0.0208883	2.0085	3.6	0.319	0.01351	0.29543	0.982345	0.996195	0.880721	1	1	1	1	1	1	1	1	1	1	1
IL10	ENSG00000136634	HGNC:5962	3586	interleukin 10					0.317587	0.748218		0.799791		0.405172			0.968711			0.536249			17.0536	0.992611	0.940379	0.786401	0.953913	0.427709	0.956264	0.848833	0.71935	0.330957	0.981509	0.957856	0.935693	0.672819	0.999911	0.881826	0.641017	0.912457	0.807754	0.50224	0.241209	0.826961	0.99874	0.795873	0.426657		0.774462	0.0471116	0.486698	0.974561	0.533832		14.7344	0.0058874	0.324776	0.928204	0.495422	0.889847	0.978609	0.915308	0.910672	0.794253	0.94996	0.8879	0.842085	0.989626	0.99852	0.998442	0.995804	0.166581	0.00915241	0.360384	0.441327	0.152031	0.989524	0.95269	0.503237	0.882439	0.405063	0.985045	0.98228	0.938271	0.592235	0.463088	0.257006	0.360507	0.294168	0.312834	0.999804	0.999671	0.997112	0.0948369	0.230602	0.938011	0.247467	0.998821	0.998615	0.999333	0.546477	0.999165	0.604884	0.369242	0.995389	0.576127	0.163792	0.150395	0.339699	0.999239	13.04	0.867		0.990468	0.946814	0.816231	0.693805	0.386109	0.999173	0.996866	0.997595	1	1	1	1	1	1	1	1	1	1	1	1	1	1	1	1	1	1	1	1	1	1	1	1	1	1	1	1	1	1	1	1	1		1	1	1	1	1	1	1	1	1	1	1	1	1	1	1		1	1	1	5.99	1	1	1		1	1	1	1	1	1	1	0.690009	-0.2683	2.178	4.2	0.237	0.01072	1.00969	0.96996	0.99589	0.777297	1			1	1	1	1		1
IL19	ENSG00000142224	HGNC:5990	29949	interleukin 19			-0.0297105		0.165772	0.739596		0.878858		0.405172			0.968592			0.536249			18.4783	0.997387	0.861703	0.841429	0.991604	0.979525	0.888723	0.654978	0.967404	8.4e-06	0.985055	0.942237	0.985479	0.73473	0.999897	0.889924	0.833253	0.918117	0.817096	0.50224	0.822613	0.900793	0.998602	0.710737	0.495605		0.531034	0.0471116	0.456738	0.973519	0.773499		22.5168	4.33e-05	0.866319	0.922042	0.146009	0.964575	0.999482	0.797256	0.837325	0.839617	0.968657	0.909154	0.808689	0.990988	0.995717	0.998289	0.930312	0.46051	0.380074	0.566684	0.985968	0.968219	0.87546	0.956885	0.72506	0.836815	0.804217	0.983229	0.68071	0.904804	0.709161	0.689037	0.271422	0.5576	0.74552	0.36777	0.999859	0.999927	0.995331	0.0977	0.230602	0.896077	0.231789	0.997945	0.996345	0.999207	0.727452	0.99714	0.816655	0.51927	0.995748	0.576127	0.349857	0.501222	0.392538	0.999676	15.81	0.982		0.964255	0.988802	0.804794	0.756971	0.56424	0.998968	0.998781	0.999037	1	1	1	1	1	1	1	1	1	1	1	1	1	1	1	1	1	1	1	1	1	1	1	1	1	1	1	1	1	1	1	1	1			1	1	1	1	1	1	1	1	1	1	1	1	1	1	1	1	1	1	5.62	1	1	1	1	1	1	1	1	1	1	1	1.70668	0.304741	2.8045	4.2	0.229	0.00944	1.90729	0.159102	1	1	1		1	1	1	1	1	1	1
IL20	ENSG00000162891	HGNC:6002	50604	interleukin 20					0.249999	0.739596		0.934271		0.405172			0.970607			0.495166			23.5599	0.880404	0.704685	0.859911	0.841413	0.0555973	0.887253	0.778475	0.263933	7.38e-06	0.991463	0.983457	0.810978	0.452412	0.99646	0.972317	0.538182	0.62381	0.836196	0.239194	0.245136	0.525192	0.995638	0.732974	0.258484		0.576375	0.0471116	0.256081	0.973187	0.494827		16.8634	1.34e-06	0.983503	0.91034	0.718587	0.76562	0.951687	0.513252	0.863807	0.737287	0.746823	0.916076	0.76702	0.933219	0.887221	0.989474	0.911532	0.00134081	0.102885	0.0811783	0.103897	0.227864	0.973897	0.513481	0.776597	0.704805	0.0762168	0.981111	0.255	0.883976	0.187373	0.144605	0.241529	0.182586	0.279522	0.249404	0.999356	0.999704	0.979243	0.0964419	0.230602	0.853996	0.223236	0.996628	0.987879	0.998958	0.776078	0.996304	0.811316	0.302407	0.995983	0.576127	0.271889	0.106945	0.278296	0.999309	19.33	0.97		0.921366	0.8935	0.769557	0.265144	0.478486	0.998717	0.997907	0.998677	1	1	1	1	1	1	1	1	1	1	1	1	1	1	1	1	1	1	1	1	1	1	1	1	1	1	1	1	1	1	1	1	1			1	1	1	1			1	1	1	1			1	1		1	1	1	5.13		1	1		1		1			1	1	0.517224	-0.0951481	6.5055	2.8	0.28	0.00952	0.0898986		0.811398	0.757331	0.048306			1	1	1	1	1	1
IL24	ENSG00000162892	HGNC:11346	11009	interleukin 24			1.74731	0.92359	0.383873	0.739596	0.00011	0.734803	0.46259	0.405172	0.92824		0.954538	0.29614	0.55025	0.495166		0.90584	20.5051	0.993949	0.337728	0.86696	0.953551	0.848818	0.830682	0.884547	0.965695	1.11e-05	0.967772	0.916596	0.708674	0.567825	0.996787	0.824493	0.359236	0.878471	0.783018	0.231225	0.415485	0.708838	0.998687	0.871701	0.595671	2.58112	0.899427	0.0471116	0.61668	0.942712	0.755736	0.44619	14.6088	5.88e-07	0.1397	0.91034	0.55454	0.769691	0.998761	0.319309	0.151335	0.712151	0.987322	0.873203	0.554455	0.989998	0.997213	0.995315	0.972677	0.0127692	0.0810439	0.118997	0.216774	0.341355	0.876864	0.428874	0.421961	0.81609	0.104964	0.97046	0.93376	0.922991	0.208574	0.167644	0.241529	0.169449	0.32406	0.31912	0.998006	0.999514	0.995906	0.0817123	0.230602	0.926165	0.225304	0.997838	0.998398	0.999357	0.763321	0.998622	0.681566	0.574766	0.920205	0.576127	0.147135	0.101595	0.30287	0.998714	23.2	0.858	0.51639	0.968789	0.930215	0.730822	0.254066	0.541479	0.993402	0.998894	0.980889	1	1	1	1	1			1	1	1	1	1		1	1	1	1	1	1	1	1	1	1	1	1	1	1	1	1	1	1	1	1			1	1	1	1	1	1	1	1	1	1	1	1	1	1	1	1	1	1	4.72									1		1	0.344392	-0.441516	0.512	3.15	0.299	0.01031	0.440451	0.008103	0.999998	0.081717	0.734624		1	1	1	1	1	1	1
FCMR	ENSG00000162894	HGNC:14315	9214	Fc fragment of IgM receptor			2.32745	0.16862		0.739596	0.10058	0.974727	0.22083	0.405172	0.28391	0.04727	0.946007	0.06188	0.42957	0.495166		0.21686	22.6133	0.996213	0.788727	0.631657	0.987414	0.808482	0.966133	0.92916	0.947808	0.650449	0.984719	0.978624	0.944171	0.16449	0.99465	0.908285	0.831521	0.886317	0.737578	0.0641865	0.448425	0.759744	0.999436	0.981487	0.996576	12.5457	0.992587	0.0471116	0.9984	0.998132	0.958096	0.18294	12.3495	1.6e-05	0.971483	0.91034	0.720601	0.753366	0.999435	0.651765	0.512023	0.497047	0.992903	0.886619	0.733521	0.975648	0.996817	0.998061	0.996116	0.00563086	0.0585128	0.100144	0.128413	0.0632823	0.995041	0.248367	0.085347	0.884249	0.735326	0.982226	0.971311	0.826662	0.0806739	0.0751155	0.157467	0.0985087	0.305125	0.37991	0.782572	0.999684	0.998962	0.295595	0.230602	0.984398	0.251919	0.999493	0.999488	0.999621	0.515533	0.999556	0.805222	0.431961	0.995976	0.576127	0.173764	0.100601	0.280182	0.99923	10.99	0.898	0.24248	0.995283	0.96521	0.887377	0.0333121	0.720902	0.931907	0.997307	0.977162	1	1	1	1	1	1	1	1	1	1	1	1	1	1	1	1	1	1	1	1	1	1	1	1	1	1	1	1	1	1	1	1	1	1	1	1	1			1	1	1	1	1	1	1	1	1	1	1	1	1	1	5.28				1					1	1	1	0.72179	-0.347617	0.503	2.75	0.367	0.0107	0.205732	0.29293	0.923314		1	1	1		1		1		1	1	1
PIGR	ENSG00000162896	HGNC:8968	5284	polymeric immunoglobulin receptor			-0.410897	0.97372	0.474672	0.739596	0.12409	0.957236	0.46707	0.405172	0.39954	0.18552	0.979965	0.36201	0.6678	0.495166	0.24483	0.90584	19.529	0.993965	0.965461	0.777185	0.985483	0.0984414	0.896093	0.618441	0.967361	0.58872	0.977642	0.958565	0.941096	0.848802	0.999926	0.921562	0.737664	0.870766	0.362624	0.50224	0.801937	0.799673	0.99806	0.838339	0.481816	47.2398	0.589638	0.0471116	0.425248	0.972707	0.76479	0.21714	17.6358	0.81331	0.974114	0.91034	0.48609	0.951406	0.999577	0.950258	0.928586	0.882948	0.940425	0.917386	0.830085	0.980345	0.996572	0.99731	0.934339	0.00502421	0.0527857	0.10528	0.990459	0.208838	0.913473	0.174651	0.398834	0.882127	0.987978	0.98567	0.708075	0.84565	0.6718	0.680417	0.26402	0.478109	0.770365	0.30986	0.999804	0.999848	0.994503	0.268597	0.230602	0.942647	0.2561	0.99673	0.996691	0.999304	0.677999	0.997067	0.811274	0.497209	0.996341	0.559181	0.409844	0.475336	0.453491	0.999208	22.4	0.967	0.71676	0.893189	0.98699	0.687683	0.758313	0.51056	0.999246	0.998892	0.998132	1	1	1	1	1	1	1	1	1	1	1	1	1	1	1	1	1	1	1	1	1	1	1	1	1	1	1	1	1	1	1	1	1	1	1	1	1	1	1	1	1	1	1	1	1	1	1	1	1		1	1	1	6.08	1				1	1		1	1		1	0.389719	0.185354	1.2355	2.9	0.416	0.01094	0.333489	0.251127	0.999999	0.105272	1	1	1	1	1	1	1	1	1
FCAMR	ENSG00000162897	HGNC:24692	83953	Fc fragment of IgA and IgM receptor			-2.47145		0.258164	0.739596	0.65149	0.614851	0.70743	0.405172	0.60337	0.64269	0.953953	0.39643	0.58569	0.495166	0.34905		17.5344	0.994117	0.96426	0.872833	0.989684	0.983454	0.967248	0.885635	0.951748	0.438045	0.976366	0.94315	0.886593	0.874131	0.999942	0.912007	0.761761	0.762278	7.03e-06	0.483668	0.625933	0.846878	0.999355	0.93048	0.616399	72.9125	0.85512	0.0471116	0.848305	0.984118	0.840122	0.29264	11.326	4.48e-10	0.752625	0.91034	0.508402	0.710167	0.999538	0.948115	0.893941	0.975743	0.95748	0.900524	0.621848	0.981867	0.99332	0.998059	0.979854	0.0110424	0.365624	0.151322	0.991739	0.184647	0.916056	0.454787	0.767972	0.839685	0.987769	0.982889	0.442938	0.917598	0.634319	0.646381	0.249862	0.419604	0.767092	0.388834	0.99983	0.999849	0.997946	0.232692	0.230602	0.917443	0.237475	0.998865	0.998638	0.999537	0.735553	0.999325	0.67894	0.459742	0.995604	0.576127	0.395605	0.443452	0.341313	0.999271	23.6	0.988	0.34224	0.977248	0.719242	0.818678	0.679565	0.692282	0.999719	0.998679	0.954885	1	1	1	1	1	1	1	1	1	1	1	1			1	1	1	1	1	1	1	1	1	1	1	1	1	1	1	1	1	1	1		1	1	1	1	1	1	1	1	1	1	1	1	1	1	1	1	1	1	1	5.58	1		1	1	1			1		1	1	1.33081	0.30722	0.892	3.15	0.392	0.0107	1.36576		0.422173	0.732052	0.503677	1	1	1	1	1	1	1	1	1	1
C1orf116	ENSG00000182795	HGNC:28667	79098	chromosome 1 open reading frame 116			17.9366		0.868149	0.739596	0.00011	0.962644	0.45984	0.403984	0.15939		0.982052	0.17029	0.07882	0.495166			22.1394	0.981784	0.94138	0.854938	0.995798	0.991359	0.956891	0.914441	0.779605	0.66116	0.981104	0.969891	0.983351	0.658515	0.999897	0.896784	0.453776	0.870281	0.773956	0.50224	0.217819	0.852096	0.999306	0.951052	0.80696	56.2183	0.83069		0.675454	0.973408	0.927726		32.4791	0.0017075	0.978488	0.904828	0.829222	0.965241	0.999526	0.921077	0.92005	0.966838	0.958666	0.884823	0.802242	0.992375	0.997448	0.998694	0.998904	0.18677	0.383572	0.190754	0.983084	0.330431	0.997087	0.62341	0.708432	0.899926	0.98866	0.98802	0.972884	0.882905	0.674958	0.681774	0.271422	0.483668	0.770194	0.699726	0.999855	0.999932	0.99929	0.595456	0.230602	0.988631	0.24279	0.999327	0.999378	0.999682	0.735899	0.999528	0.886158	0.471511	0.995301	0.576127	0.330397	0.479839	0.382537	0.999417	20.2	0.989	0.09741	0.995585	0.97548	0.805928	0.745909	0.851047	0.999833	0.999606	0.99772	1	1	1	1	1	1	1	1	1	1	1	1		1	1	1	1	1	1	1	1	1	1	1	1	1	1	1	1	1	1	1	1	1	1	1	1	1	1	1	1	1	1	1	1	1	1	1	1	1	1	1	1	5.7	1	1		1	1	1	1	1	1	1		1.77747	0.267276	1.42	4.2	0.488	0.00975	0.228158		1	1	1	1	1	1	1	1	1	1	1	1	1
YOD1	ENSG00000180667	HGNC:25035	55432	YOD1 deubiquitinase			-0.329626		0.42188	0.726249		0.997026		0.338673			0.958578			0.690615			17.1137	0.904406	0.953666	8.48e-06	0.997533	0.61056	0.868208	0.814459	0.986982	0.743129	0.927121	0.889342	0.227753	0.799728	0.999918	0.764543	0.128535	0.408913	5.75e-06	0.422667	0.33037	0.893701	0.998634	0.772577	0.998349		0.997921		0.999218	0.999175	0.997797		26.27	0.1348	0.0623783	0.75171	0.179135	0.737501	0.998532	0.921564	0.915361	0.976139	0.976946	0.876963	0.297085	0.947097	0.997784	0.985291	0.997309	0.00122306	0.535346	0.0316234	0.0269788	0.0304782	0.99311	0.0105196	0.0778805	0.642732	0.978191	0.989803	0.993501	0.983996	0.45168	0.404869	0.249862	0.29209	0.563026	0.366708	0.999827	0.999821	0.997123	0.347918	0.230602	0.992592	0.244636	0.992653	0.998304	0.999509	0.851319	0.998289	0.715156	0.422134	0.992243	0.536146	0.394658	0.214494	0.287937	0.99627	22	0.957		0.994678	0.900744	0.818615	0.493806	0.68871	0.999702	0.999606	0.992028	1	1	1	1	1			1	1	1	1	1					1	1	1	1	1	1	1	1	1	1	1	1	1	1	1	1	1	1	1	1	1			1	1	1	1	1	1	1	1	1	1		1			5.9	1				1					1		-0.87598	-0.251711	0.111	2.7	0.542	0.00974	-1.22163	1	0.601358		0.061689	1		1	1	1	1	1	1
PFKFB2	ENSG00000123836	HGNC:8873	5208	6-phosphofructo-2-kinase/fructose-2,6-biphosphatase 2			-2.87015		0.772659	0.726249		0.901682		0.338673			0.983213			0.690615			21.0926	0.9973	0.953689	0.734907	0.99843	0.805211	0.919381	0.944184	0.991939	0.80514	0.928435	0.88435	0.953559	0.436336	0.998506	0.886864	0.420949	0.727215	6.89e-06	0.239194	0.645324	0.910169	0.999423	0.966803	0.998615		0.998691		0.999166	0.990895	0.993682		20.1465	0.1348	0.74761	0.75171	0.79393	0.793889	0.999568	0.883962	0.949555	0.86426	0.985134	0.861057	0.735697	0.940523	0.998013	0.995751	0.999053	0.000492076	0.285891	0.0948563	0.0712867	0.175587	0.99688	0.460855	0.0656942	0.745194	0.991326	0.98508	0.995951	0.948352	0.271791	0.331841	0.235855	0.228776	0.585774	0.309355	0.99926	0.999902	0.999515	0.626388	0.230602	0.992669	0.250143	0.999315	0.999395	0.999299	0.731832	0.999429	0.816235	0.418461	0.996063	0.559181	0.638727	0.301739	0.313747	0.998722	19.22	0.928		0.99791	0.933416	0.918577	0.196423	0.831069	0.99892	0.999486	0.978449	1	1	1	1	1	1	1	1	1	1	1	1			1	1	1	1	1	1	1	1	1	1	1	1	1	1	1	1	1	1	1	1	1	1	1			1	1	1	1	1	1	1	1	1	1	1	1	1	1	5.86		1		1	1		1	1		1	1	0.860665	-0.142124	3.1555	2.5	0.545	0.00983	-0.175153	1	0.999284	0.9655	0.999941	1		1	1	1	1	1	1	1	1
C4BPB	ENSG00000123843	HGNC:1328	725	complement component 4 binding protein beta			0.578325		0.272465	0.672407		0.625366		0.338673			0.913094			0.690615			19.9064	0.997429	0.58138	0.814054	0.936558	0.0989029	0.821836	0.963151	0.947526	0.507503	0.965243	0.966187	0.757637	0.155685	0.971673	0.836779	0.143102	0.649408	5.9e-06	0.0627096	0.438021	0.65905	0.999143	0.72796	0.439474	70.5408	0.667696		0.625769	0.964665	0.683136		14.4827	4.4e-05	0.128506	0.75171	0.764476	0.819565	0.999266	0.429779	0.266176	0.435867	0.9811	0.828413	0.692812	0.90252	0.997743	0.993093	0.9978	0.00966563	0.0201635	0.173811	0.00230109	0.161454	0.99366	0.892195	0.301072	0.69317	0.987803	0.987102	0.994057	0.949625	0.0895798	0.0901892	0.138067	0.101486	0.305125	0.294159	0.916752	0.999652	0.997899	0.239995	0.230602	0.976044	0.23635	0.999039	0.99932	0.99963	0.631584	0.999138	0.74182	0.310441	0.987524	0.576127	0.357597	0.104637	0.289867	0.997843	11.54	0.772		0.995795	0.924665	0.89912	0.0299995	0.529009	0.898452	0.996714	0.968132	1	1	1		1	1	1	1	1	1	1	1			1	1	1	1	1	1	1	1	1	1	1	1	1	1	1	1	1	1	1	1	1	1	1		1	1	1	1	1	1	1	1	1	1	1		1	1	1	5.42		1	1	1	1	1					1	0.751937	-0.291856	3.3795	3.3	0.241	0.00913	0.20099	0.985734	0.99734	0.326101	0.386813	1			1		1		1
C4BPA	ENSG00000123838	HGNC:1325	722	complement component 4 binding protein alpha			1.42542	0.68658	0.383102	0.672407	0.79857	0.751336	0.5515	0.338673	0.59732	0.77279	0.979927	0.63947	0.76576	0.690615		0.46707	13.2379	0.995551	0.938842	0.841806	0.950148	0.866667	0.844203	0.364647	0.93958	8.92e-06	0.984733	0.91308	0.983682	0.393526	0.997218	0.903317	0.353942	0.823749	5.97e-06	0.231225	0.373134	0.619779	0.993922	0.696027	0.216835	74.7318	0.517221		0.436269	0.987518	0.559285	0.08143	19.5077	0.45739	0.101734	0.75171	0.172516	0.943746	0.999611	0.835307	0.793911	0.608561	0.905794	0.904778	0.866312	0.963251	0.979806	0.988968	0.903524	0.642123	0.144938	0.581406	0.98979	0.671889	0.814012	0.808058	0.799615	0.792508	0.989795	0.959814	0.234159	0.726542	0.262335	0.204523	0.248513	0.263345	0.604378	0.230316	0.998823	0.999616	0.957168	0.301718	0.230602	0.747857	0.210131	0.980104	0.977468	0.997189	0.768204	0.932224	0.758353	0.0251458	0.425097	0.469616	0.287448	0.26647	0.284366	0.998726	17.32	0.953	0.69923	0.694085	0.953471	0.442519	0.333696	0.224385	0.996319	0.997956	0.996214	1	1	1	1	1			1	1	1	1	1			1	1	1	1	1	1	1	1	1	1	1	1	1	1		1	1	1	1			1	1	1	1			1	1	1	1				1		1	1	1	5.66		1	1	1	1	1	1	1	1	1	1	1.60951	-0.135487	5.691	4.95	0.168	0.00803	1.55433	1	0.994409	1	0.968661	1	1	1	1	1	1		1
CR2	ENSG00000117322	HGNC:2336	1380	complement C3d receptor 2			2.12071	0.84481	0.687527	0.751581	0.61506	0.906827	0.56337	0.405884	0.72224	0.80719	0.995264	0.88117	0.62151	0.742142	0.71937	0.90584	21.1135	0.995804	0.959481	0.830454	0.996747	0.991764	0.928073	0.970724	0.971532	0.715471	0.988238	0.984129	0.815424	0.856092	0.999926	0.957225	0.52911	0.919989	0.831187	0.513312	0.817253	0.735462	0.999802	0.903034	0.987899	74.7318	0.991604		0.994051	0.998264	0.725758	0.34317	14.831	4.74e-19	0.66929	0.426282	0.968057	0.93243	0.999586	0.92751	0.917507	0.976967	0.855535	0.833766	0.736338	0.989223	0.986164	0.997535	0.999468	0.240288	0.896261	0.367746	0.99114	0.370733	0.997309	0.863722	0.801793	0.737687	0.991073	0.988884	0.97351	0.817631	0.302785	0.224609	0.244056	0.35299	0.500919	0.391465	0.999813	0.999709	0.999732	0.470006	0.230602	0.996471	0.216949	0.999715	0.999684	0.999772	0.821807	0.999693	0.819244	0.704596	0.99863	0.576127	0.293069	0.169117	0.423752	0.999235	25.5	0.987	0.60419	0.999006	0.987024	0.939727	0.578746	0.852899	0.999596	0.998256	0.997115	1	1	1	1	1		1	1	1	1	1	1	1	1	1	1	1	1	1	1	1	1	1	1	1	1	1	1	1	1	1	1	1	1	1	1	1	1	1			1	1	1	1	1	1	1	1	1	1	1	1	5.82	1	1	1		1	1	1	1	1	1	1	0.931388	0.748309	1.566	4.4	0.299	0.00892	0.671951	0.999268	1	0.144524	0.996177	1	1	1	1	1	1	1	1	1	1
CR1	ENSG00000203710	HGNC:2334	1378	complement C3b/C4b receptor 1 (Knops blood group)			2.2212	0.76113	0.266583	0.711364	0.51785	0.888529	0.61986	0.405884	0.7415	0.6171	0.966214	0.68908	0.51968	0.742142		0.90584	24.0818	0.993907	0.709486	0.719909	0.99677	0.104193	0.938389	0.969145	0.952611	0.708071	0.988695	0.984217	0.853714	0.646507	0.997494	0.944182	0.849718	0.92593	0.790132	0.2347	0.771157	0.846709	0.999789	0.918852	0.966569	46.4417	0.988576		0.985733	0.992434	0.903086	0.40795	15.2632	1.65e-35	0.946896	0.976426	0.975263	0.716818	0.999546	0.691548	0.862055	0.6224	0.990079	0.893071	0.79711	0.975693	0.993774	0.997453	0.999327	0.31719	0.569955	0.502769	0.991177	0.984722	0.997035	0.916253	0.794039	0.875004	0.986083	0.989515	0.95417	0.902166	0.446793	0.521363	0.242728	0.494059	0.594865	0.346546	0.99699	0.999446	0.999727	0.426939	0.230602	0.994808	0.234596	0.99968	0.99962	0.999746	0.760674	0.999603	0.836826	0.184565	0.997666	0.576127	0.594095	0.34117	0.325132	0.998858	22.7	0.922	0.95441	0.998717	0.936457	0.937718	0.345391	0.82173	0.972418	0.997324	0.993237	1	1	1	1	1	1	1	1	1	1	1	1	1	1	1	1	1	1	1	1	1	1	1	1	1	1	1	1	1	1	1	1	1	1	1	1	1	1	1	1	1	1	1	1	1	1	1	1	1		1	1	1	4.34		1	1	1	1	1	1	1	1	1	1	1.41934	0.49077	2.8	4.8	0.149	0.0094	1.86631	0.183312	0.521474	0.500137	0.926377	1	1	1	1	1	1	1	1	1	1
CD46	ENSG00000117335	HGNC:6953	4179	CD46 molecule			3.08355	0.12992	0.290404	0.72744	0.15726	0.999208	0.15854	0.33583	0.14544		0.902609	0.07601	0.09796	0.548403		0.11197	29.0461	0.997527	0.725683	0.549637	0.997565	0.116062	0.941149	0.891424	0.985838	0.812855	0.983461	0.991549	0.970709	0.0901133	0.903254	0.90654	0.843441	0.772154	0.268241	0.179028	0.384877	0.722625	0.999109	0.989088	0.997134	12.5457	0.999243		0.999533	0.996531	0.997727	0.0164	16.9064	4.7e-07	0.960719	0.977868	0.781892	0.9355	0.999507	0.581923	0.19099	0.613833	0.889617	0.883972	0.575006	0.98571	0.997025	0.996866	0.997609	0.0327621	0.533273	0.112091	0.990484	0.406434	0.99726	0.702269	0.212487	0.788404	0.988119	0.995528	0.99486	0.922909	0.130499	0.109447	0.148866	0.130367	0.301235	0.331206	0.999399	0.99959	0.997799	0.239995	0.230602	0.974286	0.229479	0.997604	0.998305	0.999573	0.758956	0.998683	0.633564	0.0956652	0.99673	0.595234	0.814362	0.0896404	0.296592	0.999044	12.7	0.987	0.16707	0.996219	0.40019	0.897179	0.235725	0.4975	0.982916	0.997282	0.993619	1	1	1		1	1	1	1	1	1	1	1		1	1	1	1	1	1	1	1	1	1	1	1	1	1	1	1	1	1	1	1	1	1	1	1			1	1	1	1	1	1	1	1	1	1		1	1	1	5.03	1	1	1	1	1	1			1	1	1	0.983596	0.517468	0.2725	3.5	0.142	0.01157	0.555056	0.949506	0.189498	1	0.164711	1	1		1		1	1	1
CD34	ENSG00000174059	HGNC:1662	947	CD34 molecule			0.5109	0.25551	0.694851		0.02206	0.99726	0.3933		0.37872			0.12243	0.41428			0.2986	31.2878	0.996049	0.912383	0.806581	0.90934	0.99045	0.970194	0.948002	0.952574	0.5854	0.985486	0.977933	0.923437	0.603373	0.999913	0.938939	0.854418	0.973907	0.743075	0.239194	0.858817	0.688321	0.999444	0.971093	0.997001	30.2023	0.998664		0.998989		0.994121	0.04043	21.6889	4.99e-06	0.994927		0.921462	0.78484	0.999624	0.881453	0.925113	0.728161	0.986549	0.878557	0.800347	0.986081	0.99691	0.998344	0.995569	0.968682	0.33003	0.920201	0.989031	0.997424	0.977946	0.993141	0.721985	0.891315	0.267876	0.983438	0.952153	0.938038	0.375941	0.506954	0.248513	0.462663	0.604378	0.580122	0.9998	0.999899	0.999399	0.414109	0.230602	0.993053	0.27642	0.999633	0.999203	0.999745	0.559024	0.999652	0.736368	0.476056	0.996054	0.702305	0.327231	0.371648	0.414286	0.999421	17.74	0.955	0.25818	0.995388	0.929807	0.936781	0.366439	0.846187	0.998852	0.99912	0.998506	1	1	1	1	1	1	1	1	1	1	1	1	1	1	1	1	1	1	1	1	1	1	1	1	1	1	1	1	1	1	1	1	1	1	1	1	1	1	1	1	1	1	1	1	1	1	1	1	1	1	1	1	1	5.18	1	1	1	1	1	1	1	1	1	1	1	2.74629	0.361649	1.4535	6.75	0.113	0.01164	1.74057	0.937676	0.888537	0.858736	0.996543	1	1	1	1	1	1	1	1	1	1
CAMK1G	ENSG00000008118	HGNC:14585	57172	calcium/calmodulin dependent protein kinase IG			-5.5681	0.087	0.553594	0.67032	0.00011	0.675875	0.37874	0.406423	0.39954		0.988815	0.24629	0.18877	0.623919		0.07471	19.8004	0.997304	0.925983	0.856312	0.790386	0.358564	0.924755	0.877702	0.959687	9.38e-06	0.986073	0.974173	0.971797	0.620666	0.999903	0.927148	0.850917	0.956054	0.415885	0.483668	0.274696	0.879967	0.999461	0.799998	0.530202	25.3093	0.755317	0.0461557	0.836245	0.991067	0.621588	0.08455	28.315	0.00039801	0.661682	0.979705	0.942869	0.941728	0.999582	0.902876	0.845288	0.968322	0.987646	0.87507	0.833427	0.9335	0.995992	0.997469	0.99854	0.616139	0.146719	0.437816	0.978995	0.295646	0.994958	0.993139	0.737178	0.802161	0.991043	0.989131	0.956701	0.94407	0.623665	0.67601	0.271422	0.462343	0.742012	0.65086	0.999861	0.999858	0.999227	0.427072	0.230602	0.981322	0.258582	0.999237	0.999371	0.999634	0.747764	0.999539	0.929386	0.177756	0.9973	0.576127	0.381249	0.404091	0.382537	0.99946	21.7	0.998	0.04479	0.996448	0.927329	0.851412	0.692526	0.83983	0.999803	0.999009	0.998413	1	1	1	1	1	1	1	1	1	1	1	1	1	1	1	1	1	1	1	1	1	1	1	1	1	1	1	1	1	1	1	1	1			1	1	1	1	1	1	1	1	1	1	1	1	1	1		1	1	1	5.66	1	1	1		1	1	1	1	1	1	1	1.45176	-0.280452	4.1555	4.7	0.181	0.01066	1.12121	1	0.997004	0.999603	0.999535	1	1	1	1	1	1	1	1	1	1
LAMB3	ENSG00000196878	HGNC:6490	3914	laminin subunit beta 3			2.95281	0.68276	0.402959	0.67032	0.09101	0.981603	0.44915	0.405132	0.7415		0.996367	0.43757	0.38734	0.525032		0.77913	23.4558	0.997923	0.954225	0.822441	0.785676	0.818737	0.952772	0.962105	0.968566	0.749784	0.986669	0.969598	0.97619	0.831764	0.99993	0.929732	0.879304	0.941302	0.845039	0.513312	0.268367	0.712198	0.999294	0.981159	0.903206	78.5232	0.927709	0.0298409	0.841527	0.9666	0.934793	0.4731	27.0327	2.31e-15	0.989814	0.978518	0.940356	0.954282	0.999594	0.94791	0.92261	0.975376	0.995288	0.909222	0.882739	0.995769	0.99781	0.998361	0.997312	0.374642	0.0152662	0.392018	0.991174	0.554647	0.997558	0.993017	0.378948	0.941954	0.991555	0.993357	0.941075	0.953621	0.679604	0.658719	0.257006	0.498687	0.724679	0.269794	0.999822	0.999886	0.997497	0.54504	0.230602	0.940852	0.257684	0.999191	0.999163	0.999566	0.518365	0.999078	0.909648	0.350157	0.997229	0.576127	0.659131	0.475336	0.356444	0.999334	22	0.996	0.50128	0.995043	0.974489	0.916944	0.743881	0.67182	0.999747	0.99911	0.998706	1	1	1	1	1	1	1	1	1	1	1	1	1	1	1	1	1	1	1	1	1	1	1	1	1	1	1	1	1	1	1	1	1		1	1	1	1	1	1	1	1	1	1	1	1	1	1	1	1	1	1	1	5.7	1		1	1	1	1	1	1	1	1	1	1.09232	-0.471594	9.7425	5.3	0.191	0.01089	1.06762		1	1	1	1	1	1	1	1	1	1	1	1	1
HSD11B1	ENSG00000117594	HGNC:5208	3290	hydroxysteroid 11-beta dehydrogenase 1					0.196832	0.819797		0.204364		0.405132			0.887816			0.525032			7.75883	0.99223	0.179749	7.6e-06	0.993472	8.34e-06	0.806777	0.386649	0.386494	6.52e-06	0.825924	0.672772	0.563462	0.0718507	0.987933	0.74827	0.1121	0.0255114	0.2852	0.0627096	0.608649	0.743319	0.872803	0.675414	0.182572		0.172145		0.15934	0.894518	0.443368		11.0991	0.41696	0.0622921	0.978518	0.0212887	0.756533	0.960573	0.103598	0.119148	0.589216	0.379944	0.535562	0.581675	0.869779	0.924468	0.985831	0.683135	0.00144632	0.871107	0.0620137	0.0921044	0.0617008	0.225638	0.282011	0.61268	0.568317	0.0832682	0.333082	0.000983016	0.923271	0.0895798	0.0904338	0.138067	0.0971919	0.293164	0.198598	0.943835	0.99957	0.757464	0.0658302	0.230602	0.858034	0.204096	0.93943	0.87298	0.890226	0.724534	0.834392	0.797848	0.076253	0.235917	0.402293	0.110633	0.0896404	0.271366	0.98581	9.143	0.835		0.643748	0.914402	0.44083	0.0299996	0.161954	0.872906	0.996306	0.872674	1	1	1		1		1	1	1	1	1	1		1			1	1	1	1	1	1	1	1	1	1	1	1	1	1	1	1	1					1	1	1	1	1	1	1	1			1	1					4.48				1		1	1					1.01483	0.28584	0.219	2.8	0.252	0.00777	-0.0165412	1	0.710943	0.028694	0.189471				1		1	1	1
TRAF3IP3	ENSG00000009790	HGNC:30766	80342	TRAF3 interacting protein 3			5.36994	0.51053	0.475599	0.819797	0.78703	0.878243	0.83778	0.405132	0.63109	0.84126	0.992972	0.66449	0.46842	0.525032		0.52359	21.4349	0.998119	0.96434	0.000415763	0.986949	0.99326	0.917447	0.946701	0.962593	0.141344	0.992219	0.985762	0.697953	0.850197	0.999952	0.960636	0.606011	0.924018	0.84699	0.513312	0.511184	0.709803	0.999311	0.96114	0.742029	69.4151	0.863599		0.881077	0.976212	0.945502	0.39637	32.2849	2.19e-12	0.322202	0.859178	0.48723	0.562265	0.999627	0.94313	0.92642	0.977885	0.980933	0.934086	0.633046	0.99474	0.998558	0.996796	0.998254	0.543978	0.285054	0.74557	0.991262	0.946949	0.997512	0.595675	0.251938	0.936997	0.992699	0.994335	0.995229	0.29712	0.700866	0.689037	0.271422	0.502452	0.770194	0.519969	0.999864	0.999943	0.998121	0.603112	0.230602	0.989078	0.237573	0.999256	0.999186	0.999709	0.522826	0.998861	0.862601	0.459091	0.993822	0.576127	0.483261	0.486902	0.354193	0.999805	22.3	0.999	0.25073	0.997236	0.767726	0.907397	0.761125	0.823914	0.999747	0.999184	0.999086	1	1	1	1	1			1	1	1	1	1	1	1	1	1	1	1	1	1	1	1	1	1	1	1	1	1	1	1	1	1	1		1	1	1	1	1	1	1	1	1	1	1	1	1	1	1	1	1		1	5.56	1	1	1	1	1	1	1		1	1	1	2.10024	0.946931	1.3305	4.55	0.381	0.00999	1.28702	0.351726	0.348911	0.193042	0.880838	1	1	1	1	1	1	1	1		1
C1orf74	ENSG00000162757	HGNC:26319	148304	chromosome 1 open reading frame 74			2.56761	0.30579	0.375863	0.819797	0.00011	0.999719	0.17223	0.405132	0.32675		0.906507	0.18967	0.36385	0.525032		0.3386	18.5519	0.517707	0.57945	0.461588	0.994559	0.975169	0.882869	0.953751	0.966373	0.661557	0.981367	0.991974	0.204692	0.157522	0.989776	0.915692	0.135103	0.871477	5.83e-06	0.0641865	0.276615	0.507929	0.999302	0.982591	0.999284	30.2023	0.99971		0.999905	0.994156	0.999225		12.6518	0.015314	0.108549	0.859178	0.647024	0.150861	0.941246	0.482169	0.419214	0.226806	0.924777	0.872606	0.22041	0.932279	0.997904	0.991946	0.998277	0.00354217	0.923423	0.120734	0.971014	0.00548179	0.997549	0.0539124	0.0177181	0.528904	0.985121	0.993775	0.996913	0.915371	0.0700039	0.0654635	0.161654	0.0966556	0.282314	0.337335	0.908931	0.999762	0.999081	0.0787908	0.230602	0.992082	0.223861	0.999185	0.999274	0.999637	0.54086	0.999298	0.727375	0.0863586	0.996831	0.546753	0.26499	0.0876445	0.283949	0.9977	14.14	0.913	0.31578	0.997581	0.230272	0.902952	0.0333121	0.656411	0.982255	0.98722	0.983869	1	1	1	1	1			1	1	1	1	1			1	1	1	1	1	1	1	1	1	1	1	1	1	1	1	1	1	1	1		1	1	1			1	1	1	1	1	1	1	1	1	1		1		1	5.51					1	1				1		1.31456	1.03391	0.367	3.1	0.384	0.00997	-0.45496		0.118024	0.028848	0.054993				1		1		1	1	1
IRF6	ENSG00000117595	HGNC:6121	3664	interferon regulatory factor 6			-0.0476094	0.58266	0.410541		0.00011	0.994598	0.0006		0.59159			0.70508	0.14193			0.60733	23.5011	0.998048	0.974056	0.807673	0.997631	0.993539	0.920303	0.917315	0.989119	0.82765	0.990134	0.97572	0.925318	0.895912	0.999945	0.948329	0.777425	0.866686	0.854039	0.422667	0.157859	0.961277	0.999656	0.907589	0.971518	56.2183	0.975476		0.992034		0.862566	0.4684	28.8338	0.99961	0.510605		0.757667	0.630984	0.999648	0.960097	0.950388	0.979722	0.981551	0.909548	0.539212	0.982805	0.998124	0.997153	0.999149	0.161764	0.982609	0.362151	0.991441	0.459949	0.99781	0.38274	0.589901	0.807656	0.993331	0.987088	0.983853	0.976672	0.596965	0.577493	0.257006	0.427857	0.75033	0.478707	0.999826	0.999818	0.999567	0.615645	0.230602	0.993376	0.263582	0.999593	0.999605	0.999759	0.730801	0.999671	0.833086	0.375204	0.996088	0.576127	0.333242	0.398232	0.354193	0.999357	24.5	0.997	0.81016	0.998444	0.889336	0.89416	0.639411	0.720814	0.999695	0.999046	0.99852	1	1	1	1	1	1	1	1	1	1	1	1	1	1	1	1	1	1	1	1	1	1	1	1	1	1	1	1	1	1	1	1	1	1	1	1	1	1	1	1	1	1	1	1	1	1	1	1	1	1	1	1	1	6.17	1			1	1	1	1		1	1		1.94841	1.02294	0.7565	4.4	0.392	0.01085	0.836169	0.693137	0.877281	0.072454	1	1	1	1	1	1	1	1	1	1	1
UTP25	ENSG00000117597	HGNC:28440	27042	UTP25 small subunit processor component			6.12814		0.555545		0.23034	0.998352	0.39534		0.60972			0.56291	0.51478				48.6979	0.997353	0.970769	0.874345	0.993117	0.899816	0.955961	0.946455	0.989985	0.777479	0.989362	0.9852	0.915377	0.87326	0.999948	0.964747	0.849933	0.946419	0.810114	0.513312	0.893204	0.95721	0.999021	0.959041	0.998595	86.3803	0.998588		0.999626		0.998454	0.27122	32.1061	1.24e-06	0.992248		0.530723	0.813434	0.999614	0.956188	0.933285	0.976043	0.989544	0.920837	0.669977	0.991753	0.997643	0.998228	0.998413	0.750833	0.935813	0.781575	0.990838	0.994602	0.995311	0.877362	0.629152	0.894057	0.913456	0.994226	0.993308	0.971438	0.627906	0.653517	0.265292	0.4778	0.73852	0.38416	0.999857	0.999833	0.998221	0.410569	0.230602	0.982034	0.265981	0.999168	0.999094	0.999614	0.781405	0.999264	0.903213	0.664061	0.996234	0.667354	0.629032	0.395044	0.382537	0.999667	27	0.992	0.20978	0.996017	0.953985	0.926468	0.668886	0.781505	0.999705	0.999204	0.999017	1	1	1	1	1	1	1	1	1	1	1	1	1	1	1	1	1	1	1	1	1	1	1	1	1	1	1	1	1	1	1	1	1	1	1	1	1	1	1	1	1	1	1	1	1	1	1	1	1	1	1	1	1	5.91	1	1		1	1	1	1	1	1	1	1	2.13729	1.34088	0.8875	5.6	0.421	0.01127	2.23022	0.945984	0.998721	0.443593	0.999997	1	1	1	1	1	1	1	1	1	1
SYT14	ENSG00000143469	HGNC:23143	255928	synaptotagmin 14			3.5065	0.143	0.540146	0.681399	0.1503	0.968902	0.04795	0.316925	0.33	0.12493	0.988963	0.36411	0.42384	0.416206		0.14655	19.9563	0.974082	0.972521	0.891239	0.995459	0.946571	0.93199	0.974488	0.96395	0.845067	0.989075	0.989556	0.76437	0.878998	0.999937	0.940442	0.969849	0.848445	0.326828	0.483668	0.894261	0.914024	0.999693	0.911117	0.994352	9.61026	0.993009	0.0427094	0.997064	0.981779	0.927424	0.62004	19.5957	0.94463	0.896416	0.871813	0.959565	0.57315	0.99962	0.962724	0.953604	0.984129	0.937846	0.889848	0.512405	0.905422	0.987174	0.995508	0.999304	0.961342	0.96602	0.847042	0.580429	0.980641	0.997936	0.534025	0.830005	0.497834	0.5329	0.992703	0.843069	0.96148	0.67391	0.676263	0.257997	0.525368	0.760117	0.34088	0.999861	0.999918	0.999591	0.624374	0.230602	0.996226	0.232681	0.99947	0.999523	0.99974	0.835627	0.9997	0.925553	0.329606	0.998224	0.576127	0.525102	0.40425	0.473404	0.999659	24.1	0.965		0.997914	0.877844	0.944535	0.709676	0.82874	0.999677	0.99898	0.998959	1	1	1	1	1	1	1	1	1	1	1	1		1	1	1	1	1	1	1	1	1	1	1	1	1	1	1	1	1	1	1	1	1	1	1	1	1	1	1	1	1	1	1	1	1	1	1	1	1	1	1	1	5.86	1	1	1	1	1	1	1	1	1	1	1	1.73521	1.55897	0.547	6.4	0.329	0.01075	1.50818	1	0.843996	0.059968	0.999219	1	1	1	1	1	1	1	1	1	1
SERTAD4	ENSG00000082497	HGNC:25236	56256	SERTA domain containing 4			4.81717	0.84481	0.800356	0.803053	0.5897	0.987274	0.67759	0.316925	0.92824	0.50506	0.987213	0.78967	0.65171	0.356845		0.90584	20.2378	0.695098	0.97722	0.6364	0.996748	0.569142	0.949288	0.932268	0.982676	0.552517	0.976532	0.955927	0.748947	0.899946	0.999935	0.943084	0.332336	0.94489	0.574245	0.483668	0.50498	0.626309	0.999508	0.988156	0.99651	2.58112	0.99604		0.998148	0.998252	0.942841	0.7833	26.6211	0.033943	0.308677	0.330347	0.913753	0.476455	0.999515	0.977186	0.947113	0.982166	0.960895	0.844431	0.569905	0.982532	0.971666	0.996928	0.995157	0.007342	0.0753677	0.107797	0.987997	0.0765031	0.975663	0.398776	0.618991	0.855932	0.977785	0.983286	0.96124	0.9724	0.662854	0.658305	0.249862	0.444821	0.771652	0.759002	0.999855	0.999948	0.998951	0.63911	0.389927	0.990281	0.247099	0.999635	0.999241	0.999772	0.772646	0.999667	0.845531	0.682939	0.994178	0.712709	0.422818	0.473036	0.439457	0.999707	25.6	0.985	0.43339	0.988302	0.687602	0.900749	0.725796	0.863941	0.999799	0.999056	0.998997	1	1	1	1	1	1	1	1	1	1	1	1		1	1	1	1	1	1	1	1	1	1	1	1	1	1	1	1	1	1	1	1	1	1	1	1	1	1			1	1	1	1	1	1	1	1		1	1	1	6.16	1	1	1	1		1		1	1	1	1	0.050473	0.856384	0.6565	2.65	0.35	0.01275	-0.0829226	0.185964			0.673004	1	1	1	1	1	1	1	1	1	1
HHAT	ENSG00000054392	HGNC:18270	55733	hedgehog acyltransferase			3.51054	0.97372	0.529224	0.803053	0.76596	0.991633	0.75175	0.316925	0.92824	0.82933	0.983351	0.8233	0.96884	0.356845		0.90584	38.8626	0.994391	0.95668	0.911944	0.964343	0.989105	0.944592	0.965204	0.952851	0.817182	0.986865	0.977644	0.981832	0.851327	0.999944	0.928869	0.905644	0.969295	0.831645	0.513312	0.874172	0.99102	0.999494	0.973053	0.996401	85.9539	0.998691		0.99939	0.998543	0.986983	0.58893	20.667	3.25e-08	0.989585	0.742213	0.93935	0.94478	0.999619	0.943575	0.935663	0.979341	0.99593	0.90699	0.871767	0.984846	0.994126	0.997842	0.998499	0.923916	0.290562	0.92223	0.991514	0.99366	0.997828	0.993635	0.808929	0.87334	0.991873	0.99342	0.926447	0.930515	0.700866	0.691557	0.257006	0.557525	0.759161	0.383205	0.999845	0.999923	0.999163	0.54051	0.230602	0.981289	0.252125	0.998909	0.99929	0.999629	0.704153	0.999501	0.936135	0.916735	0.997195	0.576127	0.848844	0.475401	0.453491	0.999184	28.9	0.998	0.6166	0.994451	0.975862	0.873214	0.794908	0.81143	0.999597	0.998926	0.999142	1	1	1	1	1	1	1	1	1	1	1	1	1	1	1	1	1	1	1	1	1	1	1	1	1	1	1	1	1	1	1	1	1	1	1	1	1	1	1	1	1	1	1	1	1	1	1	1	1	1	1	1	1	5.69	1	1	1	1	1	1	1	1	1	1	1	1.74835	0.970926	13.057	6.05	0.122	0.01077	2.26085	1	1	0.999983	1	1	1	1	1	1	1	1	1	1	1
KCNH1	ENSG00000143473	HGNC:6250	3756	potassium voltage-gated channel subfamily H member 1			-7.4689	0.04355	0.568209	0.803053	0.95288	0.925081	0.87865	0.405326	0.36765	0.81302	0.991877	0.60002	0.28906	0.514405	0.73109	0.07471	22.8249	0.996447	0.934653	0.81079	0.988751	0.0491241	0.894897	0.869537	0.95215	0.496279	0.97909	0.943406	0.921785	0.742458	0.999931	0.913821	0.837123	0.97917	0.380447	0.513312	0.792159	0.925674	0.999122	0.963765	0.939933	2.58112	0.983012	0.0477663	0.989952	0.99654	0.854011	0.45885	22.1119	0.54625	0.928389	0.742213	0.986804	0.834678	0.999572	0.898479	0.886817	0.967434	0.771454	0.883786	0.793357	0.886526	0.940913	0.996149	0.997301	0.894909	0.928995	0.941258	0.990098	0.871258	0.993717	0.9421	0.874286	0.798466	0.992146	0.965889	0.97362	0.910727	0.696314	0.67602	0.265292	0.605572	0.724679	0.377834	0.999872	0.999936	0.998975	0.574911	0.230602	0.992874	0.217746	0.999038	0.995291	0.998874	0.833442	0.999139	0.93146	0.356678	0.997331	0.563804	0.72761	0.485517	0.468912	0.999799	20.2	0.997	0.2326	0.995322	0.888771	0.804204	0.781588	0.708139	0.999605	0.999114	0.999097	1	1	1	1	1	1	1	1	1	1	1	1		1	1	1	1	1	1	1	1	1	1	1	1	1	1	1	1	1	1	1	1	1	1	1	1	1	1			1	1	1	1		1	1	1		1	1	1	5.63	1	1	1	1	1	1	1	1	1	1	1	1.43619	1.20354	8.8435	6.45	0.141	0.00888	1.29445	0.976756	0.932403	0.975683	0.999962	1	1	1	1	1	1	1	1	1	1
RCOR3	ENSG00000117625	HGNC:25594	55758	REST corepressor 3			1.10957		0.57936	0.648346		0.996367		0.405326			0.982597			0.631657			30.3066	0.975044	0.968673	0.854002	0.99895	0.978123	0.945	0.958325	0.993595	0.748138	0.976043	0.957316	0.952916	0.479824	0.999946	0.922562	0.659179	0.912265	0.318173	0.422667	0.910439	0.946872	0.999355	0.955913	0.999775		0.999839	0.0477663	0.999922	0.995873	0.999647		33.9645	0.988	0.286847	0.931455	0.823761	0.727606	0.999573	0.96813	0.937147	0.984456	0.908025	0.891435	0.701298	0.975071	0.997274	0.997541	0.998529	0.326506	0.854946	0.434595	0.214589	0.353736	0.996506	0.863187	0.754052	0.861413	0.565732	0.99327	0.995945	0.980483	0.377883	0.413336	0.251089	0.318277	0.571444	0.410039	0.999747	0.999942	0.99923	0.592187	0.389927	0.990618	0.2559	0.999335	0.999438	0.999712	0.751218	0.999725	0.902285	0.623828	0.996442	0.712709	0.739828	0.344971	0.356175	0.999508	17.41	0.99		0.996088	0.938374	0.937993	0.46545	0.864061	0.999641	0.999047	0.998128	1	1	1	1	1	1	1	1	1	1	1	1		1	1	1	1	1	1	1	1	1	1	1	1	1	1	1	1	1	1	1	1	1	1	1	1	1	1	1	1	1	1	1	1	1	1	1	1	1	1	1	1	5.8	1	1	1	1	1	1	1	1	1	1	1	1.08429	1.13216	0.455	4.5	0.265	0.01355	0.250444	1	0.582383	0.233339	1	1		1	1	1	1	1	1	1	1
TRAF5	ENSG00000082512	HGNC:12035	7188	TNF receptor associated factor 5			2.96744		0.390975	0.713917		0.965872		0.40398			0.948539			0.631657			18.4551	0.997811	0.906749	0.842733	0.998803	0.0775209	0.965445	0.97432	0.98642	0.717472	0.979043	0.98461	0.596626	0.0881606	0.998736	0.939897	0.745097	0.902359	0.860415	0.197247	0.899748	0.937024	0.999721	0.977022	0.997087		0.998995	0.0458767	0.999412	0.990305	0.995081		14.3947	1.67e-12	0.965882	0.931455	0.959075	0.587426	0.999511	0.825778	0.762041	0.842076	0.975946	0.920038	0.53817	0.985535	0.997024	0.99874	0.999303	0.0111839	0.642448	0.114071	0.00968561	0.0694306	0.996121	0.706136	0.14492	0.786676	0.990878	0.991522	0.946016	0.959405	0.303965	0.373779	0.19719	0.269441	0.56339	0.359761	0.988284	0.999697	0.999671	0.594347	0.230602	0.995528	0.235292	0.999623	0.99966	0.999723	0.641984	0.999749	0.741289	0.298238	0.998015	0.576127	0.163494	0.314051	0.30895	0.999251	14.77	0.864		0.998776	0.600611	0.941112	0.209241	0.82173	0.998393	0.999202	0.979464	1	1	1	1	1	1	1	1	1	1	1	1	1	1	1	1	1	1	1	1	1	1	1	1	1	1	1	1	1	1	1	1	1	1	1	1	1		1	1	1	1	1	1	1	1	1	1	1		1	1	1	4.97		1	1		1	1	1			1		0.512964	1.18642	0.1915	3.6	0.229	0.01127	-0.803405	0.874183	0.17004	0.056892	0.439984	1		1	1	1	1	1	1	1	1
RD3	ENSG00000198570	HGNC:19689	343035	retinal degeneration 3, GUCY2D regulator			1.17658	0.71341	0.187105	0.713917	0.31675	0.990729	0.24657	0.412164	0.83351	0.46291	0.954132	0.36828	0.78721	0.79813		0.90584	24.2179	0.99449	0.91276	0.874457	0.960596	0.985874	0.966895	0.950465	0.917053	0.743888	0.991133	0.980603	0.880146	0.726671	0.9999	0.94947	0.911323	0.948815	0.722747	0.496026	0.931083	0.644013	0.999593	0.961765	0.979982		0.99211	0.0458767	0.989004	0.997532	0.916893	0.39025	15.1891	2.57e-05	0.972084	0.931455	0.932185	0.810145	0.999565	0.891697	0.85356	0.837022	0.997696	0.943101	0.697979	0.989629	0.98935	0.997905	0.994904	0.983999	0.688648	0.906336	0.987861	0.99928	0.857215	0.991209	0.769063	0.897793	0.0853813	0.993813	0.787528	0.975635	0.700866	0.689675	0.248513	0.506658	0.758984	0.531549	0.999788	0.999606	0.999423	0.0724312	0.389927	0.958664	0.261968	0.999401	0.999288	0.999786	0.551373	0.999666	0.641958	0.582881	0.997425	0.712709	0.626705	0.482193	0.479692	0.999282	27.2	0.963	0.83649	0.994325	0.866107	0.919421	0.760372	0.755124	0.998888	0.999022	0.998262	1	1	1	1	1	1	1	1	1	1	1	1	1	1	1	1	1	1	1	1	1	1	1	1	1	1	1	1	1	1	1	1	1	1	1	1	1	1	1	1	1	1	1	1	1	1	1	1	1	1	1	1	1	4.85	1	1	1	1	1	1	1	1	1	1	1	2.22476	1.15196	2.57	8.7	0.149	0.01447	2.68125	1	0.177181	0.905191	0.997102		1	1	1	1	1	1	1	1	1
SLC30A1	ENSG00000170385	HGNC:11012	7779	solute carrier family 30 member 1					0.223451	0.729747		0.951959		0.412164			0.970792			0.79813			29.9566	0.990007	0.701271	0.882279	0.968018	0.987314	0.951606	0.93613	0.628786	0.819516	0.976441	0.979034	0.914071	0.785452	0.994659	0.891944	0.810018	0.925982	0.72655	0.239194	0.887256	0.795276	0.999047	0.93741	0.995918		0.996937		0.999164	0.999939	0.975275		24.5813	0.98532	0.531705	0.836311	0.848183	0.856064	0.961709	0.596812	0.89585	0.834201	0.99449	0.891544	0.791249	0.960469	0.997862	0.998219	0.997993	0.95551	0.159644	0.722933	0.0577724	0.986372	0.998082	0.984923	0.440612	0.852767	0.0480919	0.994092	0.98865	0.966911	0.251335	0.295328	0.241529	0.244389	0.581645	0.497049	0.999215	0.999672	0.998678	0.108267	0.389927	0.990099	0.244273	0.999375	0.999031	0.999628	0.484056	0.999435	0.735425	0.682301	0.99743	0.712709	0.326825	0.231913	0.260455	0.99891	15.57	0.938		0.996685	0.954315	0.902452	0.290477	0.861015	0.998562	0.99861	0.998728	1	1	1	1	1	1	1	1	1	1	1	1		1	1	1	1	1	1	1	1	1	1	1	1	1	1	1	1	1	1	1	1	1	1	1	1	1	1	1	1	1	1	1	1	1	1		1	1	1	1	1	5.81		1	1	1	1	1	1	1	1	1	1	2.23415	0.861268	2.192	7	0.157	0.01434	0.711588	0.14835	0.992088	0.865848	0.999995			1	1	1	1	1	1	1	1
NEK2	ENSG00000117650	HGNC:7745	4751	NIMA related kinase 2			-0.992347	0.087	0.302341	0.729747	0.00011	0.980819	0.20487	0.406793	0.05256		0.97949	0.23209	0.22078	0.714297		0.09854	29.4277	0.99814	0.953268	0.429389	0.992633	0.797512	0.915842	0.936934	0.979059	0.807425	0.972279	0.966357	0.213213	0.755904	0.999946	0.886631	0.230266	0.404964	5.39e-06	0.483668	0.644342	0.487232	0.999075	0.878073	0.996134	17.8616	0.997556		0.998829	0.994813	0.989174	0.16426	35.7615	1.15e-06	0.124925	0.656453	0.488096	0.559982	0.999617	0.908694	0.943001	0.975285	0.968335	0.850713	0.527517	0.935059	0.991513	0.973503	0.99848	0.0187095	0.217299	0.0871815	0.987972	0.32629	0.996764	0.561476	0.087215	0.58059	0.983387	0.984922	0.991069	0.350545	0.406319	0.416232	0.271422	0.339608	0.577798	0.523097	0.999839	0.999834	0.999018	0.602528	0.389927	0.993221	0.232955	0.996637	0.998483	0.998702	0.588709	0.999016	0.216961	0.626804	0.995018	0.644192	0.892158	0.235179	0.298016	0.99664	20.8	0.995	0.33456	0.994505	0.212042	0.793205	0.487635	0.774803	0.999718	0.998848	0.982465	1	1	1	1	1			1	1	1	1	1			1	1	1	1	1	1	1	1	1	1	1	1	1	1	1	1	1	1	1	1	1	1	1					1	1	1	1	1	1	1	1	1	1		1	5.46	1	1		1			1		1		1	0.440613	0.355271	0.3805	3.45	0.145	0.01287	-0.536993		0.09738	0.084848	0.160669	1	1	1	1	1	1	1	1		1
LPGAT1	ENSG00000123684	HGNC:28985	9926	lysophosphatidylglycerol acyltransferase 1					0.416778	0.729747		0.936879		0.406793			0.98928			0.72027			20.5785	0.998243	0.870979	0.826988	0.998681	0.0932592	0.952835	0.795632	0.992675	0.825885	0.980295	0.948608	0.92681	0.43741	0.999888	0.893663	0.786438	0.885945	0.781165	0.239194	0.392305	0.879828	0.999767	0.833754	0.948327		0.953851	0.0415895	0.962704	0.982315	0.669461		18.0439	0.98041	0.546209	0.656453	0.942406	0.901438	0.974763	0.858196	0.798218	0.964686	0.990835	0.903531	0.672434	0.984688	0.994711	0.998748	0.999129	0.2017	0.992831	0.247734	0.0126924	0.099953	0.996551	0.608106	0.145716	0.876868	0.0177125	0.987369	0.949127	0.975452	0.307494	0.368644	0.248513	0.271403	0.572132	0.328889	0.999494	0.999734	0.9997	0.0910479	0.230602	0.992439	0.234696	0.999645	0.999617	0.99977	0.697143	0.999714	0.841084	0.398684	0.99702	0.576127	0.201748	0.309546	0.365285	0.999304	15.34	0.972		0.998989	0.9571	0.933477	0.297729	0.494321	0.997493	0.999177	0.99749	1	1	1	1	1	1	1	1	1	1	1	1	1	1	1	1	1	1	1	1	1	1	1	1	1	1	1	1	1	1	1	1	1	1	1	1	1		1	1	1	1	1	1	1	1	1	1	1		1	1	1	5.43	1	1	1	1	1	1	1	1	1	1	1	1.20111	1.13763	3.6725	4.45	0.33	0.01025	-0.167425		0.99938	0.997193	0.460372			1	1	1	1	1	1	1	1
INTS7	ENSG00000143493	HGNC:24484	25896	integrator complex subunit 7			-3.11178	0.76457	0.304646	0.762387	0.75565	0.999936	0.8022	0.406793	0.58613	0.47956	0.976727	0.89694	0.4885	0.72027	0.62924	0.62824	27.1206	0.998212	0.970793	0.843077	0.999473	0.994105	0.965738	0.939013	0.993252	0.83934	0.981911	0.950989	0.948297	0.879447	0.999947	0.887415	0.7682	0.795083	0.291799	0.422667	0.0341856	0.748862	0.998491	0.983666	0.999807		0.999158	0.0415895	0.999943	0.998053	0.999623	0.84278	23.8131	1.26e-05	0.834829	0.55967	0.238526	0.93919	0.999583	0.958079	0.942931	0.980125	0.959151	0.881737	0.675194	0.984809	0.998478	0.998078	0.998871	0.297909	0.974596	0.119278	0.991911	0.0222988	0.996923	0.162436	0.144727	0.64375	0.988856	0.988128	0.994088	0.949988	0.592703	0.573215	0.251089	0.430923	0.750149	0.263451	0.999811	0.999725	0.996849	0.609601	0.230602	0.990562	0.231105	0.998732	0.998002	0.999304	0.837776	0.997856	0.87698	0.151535	0.994899	0.576127	0.340961	0.402844	0.354193	0.998991	27.1	0.991	0.65214	0.995157	0.915618	0.698571	0.65096	0.683181	0.999678	0.998868	0.996347	1	1	1	1	1	1	1	1	1	1	1	1	1	1	1	1	1	1	1	1	1	1	1	1	1	1	1	1	1	1	1	1	1	1	1	1	1			1	1	1	1	1	1	1	1	1	1	1	1	1	1	5.84	1	1	1	1			1	1	1	1	1	0.82224	1.23852	0.091	5.05	0.442	0.00891	-1.32509	0.411553	0.998285	0.999995	0.999863	1	1	1	1	1	1	1	1	1	1
DTL	ENSG00000143476	HGNC:30288	51514	denticleless E3 ubiquitin protein ligase homolog			-5.52513	0.04355	0.439866	0.762387	0.17234	0.999961	0.06927	0.404983	0.3919		0.983822	0.21138	0.17624	0.642203		0.02946	23.2731	0.998302	0.940387	0.494668	0.999139	0.992398	0.931001	0.841894	0.992947	0.864854	0.989011	0.983928	0.956367	0.731962	0.999902	0.944155	0.433041	0.813698	0.636219	0.422667	0.115557	0.878109	0.99862	0.979844	0.999719	36.9533	0.999824		0.999953	0.997992	0.998287	0.24125	21.5994	0.0033019	0.248511	0.558963	0.273916	0.961008	0.999593	0.926102	0.947682	0.977738	0.959479	0.907624	0.656495	0.987831	0.998636	0.996309	0.997962	0.054313	0.965355	0.201648	0.989321	0.0236092	0.996701	0.0812685	0.305073	0.607008	0.992488	0.995104	0.996692	0.955605	0.606657	0.573215	0.251089	0.445817	0.750149	0.300569	0.999853	0.99992	0.9974	0.615645	0.230602	0.990332	0.22935	0.9989	0.997954	0.99935	0.834232	0.997476	0.864915	0.261258	0.995784	0.576127	0.515723	0.402844	0.376296	0.999764	19.52	0.983	0.31646	0.990087	0.951351	0.776126	0.655718	0.687659	0.999642	0.999606	0.998898	1	1	1	1	1	1	1	1	1	1	1	1	1	1	1	1	1	1	1	1	1	1	1	1	1	1	1	1	1	1	1	1	1	1	1	1	1			1	1	1	1	1	1	1	1	1	1	1	1	1	1	5.95	1	1	1			1	1		1	1	1	0.843713	1.26709	1.3515	4.3	0.448	0.00909	-0.954177	0.013778	1	1	0.73699	1	1	1	1	1	1	1	1		1
PPP2R5A	ENSG00000066027	HGNC:9309	5525	protein phosphatase 2 regulatory subunit B'alpha			-3.99212	0.19048	0.244964	0.772938	0.14203	0.999165	0.05097	0.404983	0.142		0.984771	0.13645	0.35194	0.833671		0.11197	28.4281	0.998061	0.975079	0.718305	0.998816	0.99303	0.914589	0.954498	0.992684	0.832948	0.986882	0.990537	0.919204	0.725507	0.999938	0.927673	0.73525	0.677757	0.759751	0.472615	0.364397	0.846996	0.999303	0.932556	0.999142	27.1585	0.99868		0.999699	0.999711	0.997311	0.56976	35.8021	0.81558	0.669805	0.610323	0.968381	0.76072	0.999591	0.968541	0.948097	0.98516	0.934198	0.888867	0.629519	0.982795	0.99799	0.998357	0.998309	0.424414	0.897704	0.450939	0.984133	0.232558	0.997006	0.617588	0.720719	0.911578	0.988962	0.996217	0.996982	0.975482	0.41098	0.413202	0.271422	0.304967	0.583612	0.451509	0.999848	0.999914	0.998958	0.628476	0.389927	0.99054	0.25052	0.999395	0.999451	0.999737	0.79772	0.999591	0.921916	0.752526	0.997652	0.712709	0.667755	0.332416	0.360061	0.999428	20.3	0.996	0.60923	0.997149	0.773269	0.900077	0.482387	0.731316	0.999684	0.999075	0.998309	1	1	1	1	1	1	1	1	1	1	1	1	1	1	1	1	1	1	1	1	1	1	1	1	1	1	1	1	1	1	1	1	1	1	1	1	1	1	1	1	1	1	1	1	1	1	1	1	1	1	1	1	1	5.86	1	1	1		1	1	1	1	1	1		0.999453	1.3885	0.3655	4.05	0.36	0.01263	0.167627	0.983073	0.284244	0.999627	0.99985	1	1	1	1	1	1	1	1
PACC1	ENSG00000065600	HGNC:25593	55248	proton activated chloride channel 1			1.43606		0.600782	0.772938	0.00348	0.99333	0.20487	0.333229			0.974723	0.15697	0.05217	0.833671			31.3426	0.997571	0.962927	0.678593	0.998054	0.990004	0.940951	0.965385	0.990481	0.716179	0.978672	0.979228	0.762347	0.282861	0.999931	0.876431	0.344707	0.789052	0.244571	0.483668	0.591699	0.841452	0.999781	0.989816	0.998067	12.6808	0.99868		0.999414	0.998904	0.98582	0.16433	31.4073	5.41e-10	0.528136	0.719713	0.971699	0.675197	0.999612	0.965437	0.925439	0.981429	0.976881	0.862368	0.646389	0.987552	0.99746	0.99612	0.999382	0.173841	0.620873	0.162576	0.967436	0.0927737	0.996087	0.331686	0.574129	0.86416	0.991394	0.993186	0.985635	0.960641	0.651551	0.67601	0.251089	0.451909	0.766919	0.452908	0.999224	0.999827	0.999735	0.615645	0.389927	0.996182	0.248431	0.999718	0.999737	0.999813	0.79772	0.999795	0.750792	0.72901	0.998494	0.712709	0.549423	0.400954	0.354193	0.998791	15.16	0.965	0.26287	0.998889	0.819175	0.935973	0.674322	0.852899	0.999704	0.999166	0.980425	1	1	1	1	1	1	1	1	1	1	1	1		1	1	1	1	1	1	1	1	1	1	1	1	1	1	1	1	1	1	1	1	1	1	1	1	1	1	1	1	1	1	1	1	1	1	1	1	1	1	1	1	5.43	1	1		1	1	1	1	1	1	1		1.17735	0.937798	0.9685	3.9	0.356	0.01268	-0.46618	0.554607	0.646622	0.436973	0.507316	1	1	1	1	1	1	1	1	1	1
NENF	ENSG00000117691	HGNC:30384	29937	neudesin neurotrophic factor			-0.294888		0.307696	0.772938		0.986503		0.345159			0.965308			0.833671			21.3782	0.995515	0.888106	0.79036	0.935164	0.116859	0.910204	0.96088	0.976272	0.686354	0.972819	0.963713	0.857128	0.269907	0.998786	0.904828	0.610374	0.881402	6.81e-06	0.239194	0.356359	0.644246	0.999707	0.96909	0.995964		0.998305		0.997921	0.987603	0.978139		12.8269	0.021641	0.999227	0.719713	0.881453	0.576431	0.99959	0.712566	0.913922	0.801304	0.995108	0.866102	0.674601	0.945048	0.994567	0.996339	0.998962	0.437136	0.0274699	0.553433	0.00249209	0.952324	0.995823	0.921675	0.56876	0.756298	0.777551	0.992496	0.976644	0.941835	0.168979	0.160859	0.242728	0.176961	0.294168	0.376649	0.989174	0.999532	0.999665	0.590536	0.389927	0.99384	0.259083	0.99963	0.999597	0.999713	0.42815	0.999716	0.727428	0.747464	0.998267	0.712709	0.459739	0.106315	0.291272	0.998413	13.06	0.959		0.998382	0.63349	0.914294	0.224011	0.76758	0.998513	0.99845	0.916711	1	1	1	1	1	1	1	1	1	1	1	1			1	1	1	1	1	1	1	1	1	1	1	1	1	1	1	1	1	1	1	1	1	1	1	1	1	1	1	1	1	1	1	1	1	1	1		1	1	1	5.02		1	1	1	1	1	1	1	1	1		1.46633	1.39318	3.0325	4.75	0.222	0.01296	1.33561	0.810224	0.144405	0.670302	0.773629	1		1	1	1	1	1	1	1	1
ATF3	ENSG00000162772	HGNC:785	467	activating transcription factor 3			-0.89112		0.240668	0.820063		0.994897		0.404015			0.991443			0.586537			34.2067	0.990293	0.935344	0.824261	0.991227	0.704431	0.972037	0.960942	0.975447	0.856538	0.992747	0.967956	0.974253	0.817402	0.997808	0.957027	0.752318	0.929977	0.784285	0.239194	0.529095	0.891354	0.999711	0.981063	0.998887		0.999191		0.999674	0.999328	0.996318		41.6252	0.089296	0.666075	0.719713	0.957525	0.928714	0.999524	0.789031	0.944485	0.881841	0.990701	0.889028	0.785297	0.993546	0.99804	0.99895	0.999155	0.971117	0.0812713	0.925094	0.183466	0.991592	0.996699	0.992423	0.75391	0.913065	0.99127	0.993475	0.994617	0.974618	0.431429	0.539571	0.248513	0.527096	0.621751	0.713089	0.999453	0.999928	0.999599	0.583678	0.389927	0.99337	0.245325	0.999696	0.999589	0.999808	0.514415	0.999758	0.797623	0.632549	0.997739	0.712709	0.735073	0.34117	0.328733	0.999327	21.7	0.993		0.998143	0.93069	0.913896	0.339319	0.907034	0.999263	0.998956	0.9984	1	1	1	1	1	1	1	1	1	1	1	1	1	1	1	1	1	1	1	1	1	1	1	1	1	1	1	1	1	1	1	1	1	1	1	1	1	1	1	1	1	1	1	1	1	1	1	1	1		1	1	1	6.17		1	1	1	1	1	1	1	1	1	1	2.09122	0.88323	3.5365	6.3	0.196	0.01359	1.35294	1	0.998843	0.999934	0.996811	1		1	1	1	1	1	1	1	1
FAM71A	ENSG00000162771	HGNC:26541	149647	family with sequence similarity 71 member A			5.8259	0.11217	0.0967363	0.820063	0.03096	0.979691	0.44573	0.404015	0.41913		0.965047	0.14679	0.5711	0.586537		0.17086	19.2379	0.352721	0.778394	0.753848	0.753374	0.448368	0.923244	0.82034	0.284314	7.2e-06	0.981896	0.94918	0.960803	0.116212	0.980222	0.912507	0.916014	0.911408	0.782946	0.231225	0.569093	0.653205	0.998897	0.938808	0.568387	35.803	0.763504		0.56061	0.971997	0.825759	0.16668	13.8952		0.810998	0.719713	0.32603	0.907126	0.999512	0.652074	0.794362	0.469968	0.990515	0.921837	0.845522	0.993298	0.995663	0.997838	0.95405	0.0211209	0.00427287	0.327444	0.645151	0.631112	0.910948	0.96256	0.328104	0.911281	0.334682	0.978159	0.706526	0.340083	0.280042	0.382691	0.242728	0.328918	0.293153	0.639766	0.998796	0.997064	0.997167	0.24272	0.389927	0.903072	0.233487	0.999189	0.998555	0.999548	0.430594	0.999143	0.794295	0.402737	0.996992	0.712709	0.592675	0.126351	0.274264	0.99928	36	0.888	0.18381	0.926724	0.954186	0.590925	0.296984	0.906905	0.995565	0.9976	0.996161	1	1	1	1	1	1	1	1	1	1	1	1	1	1	1	1	1	1	1	1	1	1	1	1	1	1	1	1	1	1	1					1	1	1	1	1	1	1	1	1	1				1	1	1	1	1	4.86		1	1	1	1		1		1			0.973126	0.885006	1.902	3.35	0.156	0.01292	-0.443242	1	0.600976	0.999814	1	1	1	1	1	1	1		1	1	1
BATF3	ENSG00000123685	HGNC:28915	55509	basic leucine zipper ATF-like transcription factor 3				0.38266	0.279898	0.820063	0.00039	0.986945	0.1183	0.404015	0.3597		0.969734	0.34042	0.09965	0.586537		0.54824	23.6212	0.991718	0.566863	0.893963	0.810538	0.99132	0.90665	0.965402	0.959885	0.786051	0.984835	0.98021	0.898905	0.369748	0.996813	0.93451	0.550203	0.940943	0.847531	0.239194	0.425477	0.594522	0.999752	0.977382	0.996691		0.995024		0.998297	0.998878	0.957566	0.96724	26.9739	0.03171	0.818595	0.745181	0.976568	0.917468	0.999435	0.418276	0.844254	0.555019	0.997384	0.929348	0.703173	0.985684	0.996337	0.997372	0.999002	0.904008	0.0623369	0.760168	0.984023	0.993298	0.997334	0.989319	0.684198	0.918092	0.985369	0.995351	0.962297	0.778339	0.344677	0.424341	0.248513	0.429959	0.545253	0.597606	0.999354	0.999915	0.999703	0.351553	0.389927	0.99292	0.246734	0.999706	0.999658	0.999806	0.466058	0.999787	0.866451	0.492336	0.998344	0.712709	0.670764	0.378256	0.321068	0.999225	21.6	0.982	0.52775	0.99819	0.920397	0.930517	0.328775	0.924412	0.999015	0.999134	0.998142	1	1	1	1	1	1	1	1	1	1	1	1	1	1	1	1	1	1	1	1	1	1	1	1	1	1	1	1	1	1	1	1	1	1	1	1	1	1	1	1	1	1	1	1	1	1	1		1	1	1	1	1	5.09		1	1	1	1	1	1	1	1	1	1	1.90476	1.35508	2.2445	5.95	0.16	0.01317	1.53425	0.993379	0.999772	0.552074	0.999998	1	1	1	1	1	1	1	1	1	1
NSL1	ENSG00000117697	HGNC:24548	25936	NSL1 component of MIS12 kinetochore complex			0.628998	0.82059	0.214824	0.820063	0.85679	0.999272	0.87153	0.404015	0.92824	0.88428	0.964352	0.52893	0.32387	0.586537		0.70673	18.9634	0.997724	0.955933	0.823606	0.997009	0.628661	0.970457	0.914459	0.989104	0.864092	0.984947	0.968611	0.707643	0.875448	0.999944	0.922463	0.878276	0.838481	0.817622	0.422667	0.550334	0.231751	0.999367	0.946344	0.997998	42.123	0.999324		0.999768	0.996988	0.998035	0.38485	14.1667	0.0039309	0.873761	0.745181	0.746146	0.880023	0.999583	0.943159	0.927972	0.978849	0.985566	0.893684	0.676001	0.985025	0.996386	0.998385	0.99746	0.969571	0.99449	0.945319	0.991931	0.991364	0.996805	0.891734	0.446528	0.695624	0.0620289	0.994654	0.991726	0.973989	0.626813	0.583577	0.251089	0.505438	0.73852	0.338267	0.999814	0.999895	0.998422	0.230139	0.376963	0.97224	0.277274	0.998931	0.999068	0.999656	0.689716	0.999377	0.752534	0.442246	0.995653	0.712709	0.792537	0.398232	0.354193	0.999566	25.2	0.957	0.65826	0.997074	0.939333	0.901161	0.682328	0.672671	0.999659	0.999034	0.997868	1	1	1	1	1	1	1	1	1	1	1	1		1	1	1	1	1	1	1	1	1	1	1	1	1	1	1	1	1	1	1	1	1	1	1	1	1	1	1	1	1	1	1	1	1	1	1	1		1	1	1	5.55	1	1	1	1	1	1	1	1	1	1	1	1.70115	1.67703	0.9065	6.7	0.208	0.0126	1.12191	0.947841	0.999962	0.411699	0.855903	1	1	1	1	1	1	1	1
TATDN3	ENSG00000203705	HGNC:27010	128387	TatD DNase domain containing 3			1.62678		0.263749	0.820063		0.999168		0.404015			0.978577			0.493435			26.9859	0.998691	0.893058	0.791108	0.998087	0.994661	0.924558	0.958288	0.991849	0.852162	0.992004	0.992818	0.433588	0.730316	0.999918	0.929194	0.213715	0.898629	0.656738	0.422667	0.557012	0.276988	0.999313	0.988722	0.999658	0.50003	0.999829		0.99992	0.995792	0.999504		17.9515	5.44e-07	0.138669	0.745181	0.89935	0.434145	0.998976	0.86847	0.877283	0.966224	0.982181	0.897689	0.4361	0.977306	0.996076	0.989903	0.9978	0.840652	0.985372	0.929425	0.988185	0.807234	0.997437	0.551942	0.135773	0.773225	0.988092	0.995593	0.991274	0.934149	0.620883	0.604025	0.251089	0.492901	0.752416	0.369487	0.999831	0.999486	0.998552	0.286374	0.376963	0.976685	0.258184	0.999001	0.999369	0.999596	0.638659	0.999395	0.311918	0.703862	0.997392	0.712709	0.839997	0.398232	0.354193	0.998948	14.42	0.942		0.994023	0.296731	0.928804	0.682328	0.727111	0.99964	0.998782	0.991475	1	1	1	1	1	1	1	1	1	1	1	1	1	1	1	1	1	1	1	1	1	1	1	1	1	1	1	1	1	1	1	1	1	1	1	1	1		1			1	1	1	1	1	1	1	1	1	1	1	1	5.85	1	1	1	1	1	1	1	1	1	1	1	1.69738	1.66904	0.155	5.8	0.209	0.01384	0.780526	1	0.233475	0.211188	0.098396	1		1	1	1	1	1	1
SPATA45	ENSG00000185523	HGNC:33709	149643	spermatogenesis associated 45			-1.76047	0.12992		0.704274	0.17234	0.725986	0.18668	0.231278	0.43721	0.0136	0.93961	0.11889	0.31576	0.414381		0.27621	15.8	0.983049	0.694527	0.897812	0.981402	0.855951	0.773945	0.488902	0.973559	0.589121	0.960112	0.877078	0.620702	0.115604	0.995253	0.874536	0.338211	0.890886	6.15e-06	0.0641865	0.0943854	0.0391421	0.995765	0.657408	0.307129	30.2023	0.47721		0.329524	0.968762	0.545398		8.86056	0.19829	0.0185068	0.745181	0.733824	0.559832	0.999402	0.61915	0.376906	0.517813	0.973952	0.887453	0.488113	0.972773	0.973182	0.97584	0.795875	0.846596	0.902587	0.860549	0.987136	0.966605	0.914478	0.852839	0.304864	0.67834	0.00249999	0.921301	0.51535	0.797275	0.0895798	0.0904338	0.167559	0.124858	0.212256	0.310869	0.722189	0.991868	0.988796	0.0629078	0.389927	0.701628	0.274254	0.994536	0.996292	0.998283	0.602793	0.996149	0.151596	0.60664	0.923733	0.616168	0.927146	0.0923366	0.28536	0.998612	9.524	0.688	0.26366	0.848555	0.395185	0.702508	0.041825	0.356121	0.779863	0.99679	0.615224	1	1	1	1	1	1	1	1	1	1	1	1			1	1	1	1	1	1	1	1	1	1	1	1	1	1		1	1	1	1		1	1	1	1	1			1	1	1	1	1	1		1		1	1	1	4.71		1	1	1	1	1	1	1	1	1	1	1.42788	1.63071	3.268	7.6	0.208	0.01412	1.15517	0.482462	0.174143	0.436916	0.221441		1		1		1		1
FLVCR1	ENSG00000162769	HGNC:24682	28982	FLVCR heme transporter 1			-1.03728	0.36766	0.291026	0.772074	0.00011	0.994358	0.2723	0.231278	0.50226		0.999249	0.64157	0.11913	0.414381		0.47474	16.2112	0.998157	0.969788	0.782763	0.951637	0.980201	0.971575	0.961376	0.989192	0.829458	0.992417	0.980545	0.98376	0.44598	0.999915	0.960149	0.48431	0.943081	0.849411	0.472615	0.371715	0.528553	0.999595	0.979723	0.99898	2.58112	0.999235		0.9998	0.999795	0.9975	0.14231	15.7823	0.0013127	0.707568	0.745181	0.725617	0.975188	0.999581	0.961708	0.925678	0.879221	0.996923	0.91942	0.827416	0.988107	0.994499	0.998149	0.998016	0.978481	0.989953	0.968546	0.98357	0.999437	0.995986	0.960499	0.556013	0.843311	0.98467	0.993777	0.994802	0.941915	0.616945	0.632364	0.251089	0.485143	0.737834	0.342881	0.999431	0.999803	0.999385	0.234091	0.389927	0.934694	0.27985	0.999449	0.999209	0.999748	0.544733	0.999624	0.884831	0.527951	0.997633	0.712709	0.936609	0.402675	0.35519	0.999077	17.37	0.949	0.32248	0.996952	0.985811	0.903745	0.710073	0.253779	0.9976	0.998722	0.997952	1	1	1	1	1	1	1	1	1	1	1	1	1	1	1	1	1	1	1	1	1	1	1	1	1	1	1	1	1	1	1	1	1	1	1	1	1	1	1	1	1	1	1	1	1	1	1	1	1	1	1	1	1	5.67	1	1	1	1	1	1	1	1	1	1	1	2.16212	1.57017	6.2765	7.6	0.217	0.01328	2.81337	0.259	1	1	1	1	1	1	1	1	1	1	1	1	1
VASH2	ENSG00000143494	HGNC:25723	79805	vasohibin 2			3.00182	0.52837	0.547611	0.772074	0.15943	0.982746	0.1565	0.231278	0.60337		0.979088	0.14336	0.37759	0.414381		0.62824	20.4571	0.9562	0.956303	0.82963	0.996838	0.982424	0.967799	0.970719	0.981597	0.641113	0.98804	0.975042	0.896097	0.875988	0.999919	0.9416	0.79404	0.909366	0.81739	0.513312	0.660902	0.846415	0.999758	0.977734	0.989338	4.44735	0.995771		0.997198	0.99846	0.947577	0.32863	31.2233	0.24217	0.534362	0.420346	0.963953	0.7396	0.999609	0.934436	0.921293	0.97382	0.99027	0.906066	0.790271	0.992641	0.998035	0.998541	0.999308	0.298928	0.0913407	0.463691	0.729037	0.69242	0.996934	0.990933	0.313318	0.917775	0.686912	0.995004	0.983796	0.984346	0.674958	0.689037	0.271422	0.446655	0.770194	0.778402	0.999862	0.999946	0.999717	0.605261	0.389927	0.995611	0.25935	0.999704	0.999743	0.999819	0.657453	0.999821	0.845226	0.729747	0.998041	0.712709	0.548718	0.478235	0.382537	0.999544	25.5	0.997	0.40136	0.998812	0.734022	0.939936	0.745909	0.917741	0.999836	0.999425	0.998693	1	1	1	1	1	1	1	1	1	1	1	1	1	1	1	1	1	1	1	1	1	1	1	1	1	1	1	1	1	1	1	1	1	1	1	1	1	1	1	1	1	1	1	1	1	1	1	1	1	1	1	1	1	5.97	1	1	1	1			1	1	1	1	1	1.0573	1.46949	5.892	5.05	0.45	0.01325	0.884072	1	0.220604	0.730008	0.211404	1	1	1	1	1	1	1	1	1	1
ANGEL2	ENSG00000174606	HGNC:30534	90806	angel homolog 2			2.35074	0.04355	0.283379	0.772074	0.10284	0.994735	0.33298	0.231278	0.03457	0.055	0.971868	0.07601	0.20791	0.385964	0.06726	0.07471	15.003	0.997979	0.880572	0.762708	0.998907	0.960182	0.86543	0.68213	0.995407	0.877255	0.987525	0.992368	0.513846	0.874553	0.997318	0.925463	0.357501	0.514613	5.61e-06	0.226836	0.356621	0.835975	0.999356	0.981799	0.994699	71.975	0.997694		0.99783	0.993731	0.964383	0.13497	15.7403	0.24217	0.172862		0.415674	0.493808	0.999551	0.796058	0.915843	0.846396	0.762574	0.879339	0.52764	0.867664	0.995456	0.990626	0.997098	0.000426996	0.689087	0.0203714	0.986336	0.0573839	0.99729	0.0521072	0.587656	0.656326	0.754159	0.993734	0.993897	0.987584	0.344802	0.36803	0.22275	0.223152	0.569085	0.326354	0.99861	0.99979	0.998692	0.100841	0.347393	0.984972	0.248669	0.998618	0.998905	0.999665	0.844538	0.999196	0.675581	0.812738	0.98993	0.712709	0.433492	0.24887	0.290349	0.997287	15.62	0.973	0.30027	0.996731	0.476188	0.905581	0.232701	0.505664	0.999126	0.999616	0.997102	1	1	1	1	1		1	1	1	1	1	1			1	1	1	1	1	1	1	1	1	1	1	1	1	1	1	1	1	1	1	1	1	1	1	1	1			1	1	1	1	1	1	1	1	1	1	1	1	5.54		1	1	1			1	1	1			0.02901	1.46949	0.3945	2.25	0.468	0.01305	-1.07602	0.067153			0.383268		1	1	1	1	1	1	1
RPS6KC1	ENSG00000136643	HGNC:10439	26750	ribosomal protein S6 kinase C1			5.43133	0.44178	0.785565	0.772074	0.54064	0.985072	0.55898	0.231278	0.63109	0.74672	0.982191	0.34483	0.76174	0.385964	0.45086	0.52538	20.3481	0.998903	0.975889	0.836542	0.999772	0.991066	0.933293	0.948481	0.992809	0.733776	0.986863	0.982887	0.897268	0.886216	0.999942	0.900671	0.858744	0.889527	0.520073	0.513312	0.974356	0.959951	0.999529	0.992785	0.998691	7.94757	0.998879		0.999572	0.995103	0.998453	0.3865	25.3286	0.001257	0.995868		0.779318	0.845061	0.999548	0.968147	0.962673	0.982259	0.917192	0.899471	0.749369	0.963176	0.996533	0.996639	0.998336	0.0170923	0.86102	0.115303	0.952741	0.360988	0.998015	0.362151	0.795392	0.728899	0.0582884	0.994476	0.99649	0.978081	0.684894	0.658974	0.257997	0.478408	0.760117	0.331302	0.999852	0.999944	0.998803	0.131318	0.230602	0.993831	0.232869	0.999247	0.999325	0.999696	0.872974	0.999521	0.950542	0.422639	0.996522	0.576127	0.615532	0.449429	0.459272	0.999776	23.1	0.995	0.26701	0.997388	0.968195	0.914211	0.769724	0.689657	0.999693	0.999606	0.999173	1	1	1	1	1	1	1	1	1	1	1	1		1	1	1	1	1	1	1	1	1	1	1	1	1	1	1	1	1	1	1	1	1	1	1	1	1	1			1	1	1	1	1	1	1	1	1	1	1	1	5.86	1	1	1	1	1	1	1	1	1	1		0.86268	1.48428	2.143	3.3	0.559	0.01071	-0.866972	0.730236	0.999977	0.981957	0.977715		1	1	1	1	1	1	1
PROX1	ENSG00000117707	HGNC:9459	5629	prospero homeobox 1					0.718041	0.778018		0.953063		0.404185			0.98835			0.565405			21.7173	0.997061	0.964297	0.857436	0.998809	0.994194	0.962508	0.949027	0.986078	0.68633	0.986168	0.973722	0.891983	0.787757	0.999935	0.939952	0.737434	0.903754	0.838921	0.513312	0.876135	0.911609	0.999708	0.925134	0.987101		0.993451		0.995927	0.990511	0.936768		33.9541	0.99884	0.880926	0.974193	0.960601	0.775393	0.987744	0.959625	0.946538	0.98099	0.961712	0.930336	0.849161	0.987435	0.997622	0.998207	0.998728	0.261486	0.408466	0.430293	0.21009	0.541459	0.998163	0.990259	0.816922	0.915446	0.236409	0.996089	0.970236	0.98238	0.700866	0.689675	0.271422	0.534371	0.77488	0.676122	0.999857	0.999941	0.999635	0.114003	0.389927	0.996045	0.234538	0.999654	0.999602	0.999797	0.765446	0.999753	0.914459	0.654271	0.997868	0.712709	0.58941	0.481781	0.453491	0.999773	22.4	0.996		0.998476	0.877085	0.847792	0.769724	0.821524	0.999816	0.999257	0.999244	1	1	1	1	1	1	1	1	1	1	1	1	1	1	1	1	1	1	1	1	1	1	1	1	1	1	1	1	1	1	1	1	1	1	1	1	1	1	1	1	1	1	1	1	1	1	1	1	1	1	1	1	1	6.17	1	1	1	1	1	1	1	1	1	1	1	1.49262	0.333475	8.2725	4.35	0.312	0.01251	0.669781		0.310482	0.872438	0.961087			1	1	1	1	1	1	1	1
SMYD2	ENSG00000143499	HGNC:20982	56950	SET and MYND domain containing 2			0.412942	0.19048	0.782923	0.77835	0.30767	0.997343	0.36474	0.409885	0.59732		0.98624	0.26539	0.35194	0.739217		0.28027	25.9763	0.994711	0.971829	0.837319	0.993147	0.0959217	0.972138	0.930999	0.990694	0.847007	0.989069	0.991027	0.985507	0.887311	0.999942	0.962562	0.901	0.9636	0.830988	0.513312	0.752659	0.946743	0.999626	0.987317	0.99843	35.803	0.998627		0.999708	0.995499	0.998435	0.34608	22.7574	2.46e-06	0.99275	0.974193	0.914033	0.957688	0.999561	0.951412	0.95343	0.979137	0.991582	0.915045	0.879467	0.975349	0.997078	0.998211	0.999232	0.873509	0.878508	0.727445	0.582734	0.903204	0.996913	0.986058	0.823517	0.896236	0.00362741	0.995955	0.995649	0.869854	0.671034	0.670586	0.265292	0.44423	0.761613	0.713879	0.999838	0.999919	0.999474	0.102027	0.389927	0.990983	0.257926	0.999568	0.999515	0.999748	0.777645	0.99964	0.882877	0.854401	0.998187	0.712709	0.634837	0.475602	0.386552	0.999614	20.6	0.997	0.30694	0.996978	0.940704	0.914019	0.743395	0.898671	0.999688	0.999029	0.999085	1	1	1	1	1	1	1	1	1	1	1	1	1	1	1	1	1	1	1	1	1	1	1	1	1	1	1	1	1	1	1	1	1	1	1	1	1	1	1	1	1	1	1	1	1	1	1	1	1		1	1	1	6.17	1	1	1	1	1	1	1	1	1	1	1	2.08751	0.696827	6.3145	5.2	0.26	0.01265	1.45469	1	0.917753	1	1		1	1	1	1	1	1	1	1	1
CENPF	ENSG00000117724	HGNC:1857	1063	centromere protein F			5.8464	0.45865	0.563941	0.77835	0.12365	0.996982	0.49315	0.409885	0.52727	0.52266	0.977804	0.45174	0.69357	0.739217		0.56408	28.596	0.998141	0.933548	0.862308	0.99887	0.99165	0.916378	0.964231	0.990119	0.739618	0.987359	0.987849	0.986481	0.882089	0.999939	0.938201	0.955014	0.875674	6.61e-06	0.513312	0.410867	0.85968	0.999517	0.989325	0.999119	88.1366	0.999361		0.999785	0.983372	0.997766	0.28455	20.1029	1.88e-36	0.96201	0.656905	0.801787	0.935512	0.999595	0.936477	0.937694	0.977182	0.982891	0.8641	0.705599	0.974931	0.995275	0.998199	0.998383	0.880944	0.971507	0.658001	0.99066	0.983024	0.997453	0.815155	0.845241	0.819026	0.9931	0.992167	0.994613	0.937947	0.687896	0.700531	0.257006	0.530844	0.746036	0.436067	0.999848	0.999919	0.999181	0.602528	0.389927	0.983372	0.259153	0.99918	0.999354	0.99967	0.822509	0.999494	0.744172	0.570577	0.997521	0.655219	0.666546	0.470387	0.378488	0.99946	24.7	0.978	0.39234	0.995411	0.928709	0.931233	0.786989	0.792393	0.999641	0.999187	0.998979	1	1	1	1	1	1	1	1	1	1	1	1			1	1	1	1	1	1	1	1	1	1	1	1	1	1	1	1	1	1	1	1	1	1	1	1	1	1	1	1	1	1	1	1	1	1	1	1	1	1	1	5.96	1	1	1	1	1	1		1	1	1	1	2.41694	0.802699	1.819	6.15	0.276	0.01275	1.66583		0.152986	1	0.999999	1	1	1	1	1	1	1	1	1	1
KCNK2	ENSG00000082482	HGNC:6277	3776	potassium two pore domain channel subfamily K member 2			-0.528541		0.374191	0.733189		0.866843		0.238854			0.987902			0.172632			17.6098	0.936688	0.96392	0.832304	0.997045	0.114739	0.929046	0.940467	0.894055	0.761772	0.990793	0.949979	0.782667	0.829571	0.999929	0.91795	0.854905	0.969353	0.546774	0.50224	0.360532	0.925487	0.999325	0.966803	0.980135		0.995072		0.996983	0.996886	0.860695		26.2652	0.019089	0.80034	0.656905	0.970026	0.546343	0.999573	0.959496	0.941778	0.979623	0.918886	0.841855	0.735248	0.971602	0.991301	0.99704	0.996254	0.967612	0.995665	0.832586	0.013675	0.990828	0.979543	0.76867	0.852516	0.600655	0.766687	0.963614	0.865036	0.932646	0.637548	0.648474	0.271422	0.480937	0.759941	0.361393	0.999861	0.999939	0.999201	0.605422	0.230602	0.994991	0.206876	0.999527	0.998703	0.99955	0.891624	0.999441	0.948795	0.278444	0.993344	0.576127	0.836768	0.402844	0.473404	0.999632	21.7	0.987		0.993675	0.821994	0.867425	0.685854	0.698785	0.999638	0.999127	0.999222	1	1	1	1	1	1	1	1	1	1	1	1	1	1	1	1	1	1	1	1	1	1	1	1	1	1	1	1	1	1	1	1	1	1	1	1	1	1	1	1	1	1	1	1	1			1	1		1	1	1	6.16	1	1	1	1	1	1	1	1	1	1	1	1.8803	1.11159	1.4905	6.6	0.37	0.00776	2.09938	1	0.053238	0.32028	0.756942	1		1	1	1	1	1	1	1	1
KCTD3	ENSG00000136636	HGNC:21305	51133	potassium channel tetramerization domain containing 3			-5.76415	0.04355	0.42734	0.721014	0.00011	0.973638	0.47297	0.403974	0.13872		0.971419	0.00395	0.06868	0.394961		0.11197	23.0465	0.998115	0.953267	0.876627	0.999109	0.51254	0.930149	0.972676	0.988833	0.578689	0.971915	0.963644	0.616482	0.239836	0.994846	0.900888	0.861593	0.820638	0.190829	0.231225	0.71197	0.91825	0.999639	0.938968	0.99903		0.999528		0.999686	0.980442	0.995099	0.98341	15.3037	0.1013	0.55796	0.578156	0.817969	0.581097	0.999567	0.894479	0.822298	0.830076	0.772971	0.873242	0.658849	0.92554	0.986641	0.992521	0.999152	0.000420129	0.517267	0.0424613	0.117469	0.0744128	0.99587	0.0406574	0.786226	0.541908	0.98214	0.995192	0.99629	0.890135	0.26185	0.2868	0.241529	0.177633	0.282314	0.438307	0.998882	0.999773	0.999552	0.252937	0.230602	0.9961	0.221669	0.999628	0.999537	0.999686	0.856246	0.999421	0.946191	0.0710222	0.997665	0.576127	0.0995615	0.126292	0.280182	0.99827	16.06	0.968	0.74787	0.998297	0.745142	0.931857	0.242259	0.901451	0.99871	0.999022	0.988252	1	1	1	1	1	1	1	1	1	1	1	1		1		1	1	1	1	1	1	1	1	1	1	1	1	1	1	1	1	1	1	1	1	1	1	1	1			1	1	1	1	1	1		1	1	1	1	1	5.76		1	1	1	1	1		1	1		1	0.188711	0.271477	0.2045	1.5	0.444	0.00899	-1.93842				0.204824	1	1	1	1	1	1	1	1	1	1
USH2A	ENSG00000042781	HGNC:12601	7399	usherin			3.06667	0.97372	0.726495	0.721014	0.68003	0.928871	0.7637	0.321149	0.92824	0.97343	0.993859	0.89784	0.95815	0.423304	0.96037	0.90584	17.8184	0.996279	0.981373	0.90585	0.995932	0.49816	0.948665	0.8754	0.97899	0.88338	0.988522	0.959605	0.911716	0.886235	0.999953	0.943597	0.875782	0.888519	0.435064	0.513312	0.497757	0.954653	0.998188	0.929083	0.922793	74.7318	0.945876		0.890849	0.988691	0.87524	0.54464	29.1464	1.57e-94	0.954211	0.578156	0.216776	0.688201	0.999627	0.971218	0.962324	0.985286	0.875057	0.883959	0.837366	0.946936	0.951714	0.997187	0.981998	0.924539	0.978635	0.707266	0.992566	0.996049	0.810213	0.955292	0.860581	0.763821	0.992713	0.987039	0.437864	0.901099	0.720325	0.709632	0.271422	0.616333	0.779597	0.271717	0.999866	0.999943	0.995693	0.634402	0.230602	0.939468	0.228549	0.998906	0.997048	0.999232	0.846399	0.997704	0.91072	0.133777	0.995137	0.576127	0.705816	0.477122	0.473404	0.999841	25.3	0.994	0.27889	0.960249	0.916326	0.713965	0.794908	0.653535	0.999726	0.999188	0.999219	1	1	1	1	1	1	1	1	1	1	1	1	1	1	1	1	1	1	1	1	1	1	1	1	1	1	1	1	1	1	1	1	1	1	1	1	1	1	1			1	1	1	1	1	1	1	1		1	1	1	6.17	1	1	1	1	1	1	1	1	1	1	1	2.67773	0.896739	16.8865	8.1	0.444	0.00786	2.63982				0.999902	1	1	1	1	1	1	1	1	1	1
GPATCH2	ENSG00000092978	HGNC:25499	55105	G-patch domain containing 2			3.05228	0.68939	0.728966	0.73708	0.23527	0.992779	0.54599	0.119057	0.63109		0.991914	0.66161	0.50012	0.440427		0.61912	19.9989	0.99792	0.96741	0.87782	0.999276	0.992644	0.870404	0.954151	0.987449	0.908226	0.9856	0.98901	0.928676	0.867359	0.999938	0.932084	0.892654	0.864341	6.07e-06	0.513312	0.715161	0.910439	0.999376	0.925147	0.99497	2.58112	0.997677		0.999082	0.988039	0.995085	0.68746	27.8508	1.02e-11	0.889198	0.170021	0.926995	0.728756	0.999604	0.959191	0.941092	0.982147	0.711111	0.869931	0.80989	0.978273	0.993266	0.992994	0.998332	0.973409	0.970104	0.783568	0.990589	0.986968	0.995867	0.951141	0.83592	0.70285	0.991585	0.994512	0.983888	0.959058	0.717339	0.709632	0.271422	0.649428	0.770365	0.307876	0.999867	0.999941	0.998312	0.628476	0.230602	0.992422	0.231089	0.99753	0.998506	0.999564	0.8465	0.998179	0.952425	0.570204	0.996168	0.576127	0.654087	0.485759	0.473404	0.99979	24.7	0.997	0.79095	0.996948	0.947262	0.917544	0.794908	0.719533	0.999691	0.999176	0.999275	1	1	1	1	1	1	1	1	1	1	1	1			1	1	1	1	1	1	1	1	1	1	1	1	1	1	1	1	1	1	1	1	1	1	1	1	1			1	1	1	1	1	1	1	1	1	1	1	1	6.07	1	1	1	1	1	1	1	1	1	1	1	2.47971	1.52084	4.187	7	0.404	0.00833	1.59902	0.237242	0.977758		1	1	1	1	1	1	1	1	1	1	1
SPATA17	ENSG00000162814	HGNC:25184	128153	spermatogenesis associated 17			6.89488	0.77976	0.776638	0.73708	0.27052	0.982543	0.49617	0.102753	0.83351		0.981191	0.59881	0.94352	0.339276		0.90584	20.7158	0.990877	0.968715	0.832925	0.996838	0.616681	0.779931	0.959221	0.964473	0.805589	0.989029	0.991456	0.88805	0.879917	0.999944	0.931794	0.843828	0.365129	6.04e-06	0.513312	0.350802	0.860256	0.999273	0.798395	0.977182	63.0552	0.986844		0.993639	0.989431	0.948062	0.34537	25.9436	1.47e-07	0.820461	0.0237718	0.810524	0.62974	0.9996	0.966422	0.938848	0.982362	0.934145	0.865906	0.647972	0.719455	0.994466	0.99138	0.998034	0.759958	0.991483	0.841893	0.711428	0.98776	0.996825	0.76792	0.85895	0.596164	0.805009	0.994895	0.996164	0.225259	0.700866	0.709632	0.265292	0.608965	0.770365	0.231672	0.999861	0.999914	0.997784	0.529815	0.230602	0.99406	0.21781	0.998499	0.998347	0.999619	0.845377	0.998659	0.95882	0.420495	0.995162	0.576127	0.424435	0.491383	0.473404	0.999737	23.9	0.992	0.23208	0.997284	0.962366	0.906016	0.791461	0.677856	0.999654	0.998847	0.999219	1	1	1	1	1	1	1	1	1	1	1	1				1	1	1	1	1	1	1	1	1	1	1	1	1	1	1	1	1	1	1	1	1	1	1	1			1	1	1	1	1	1	1	1		1	1	1	6.08	1	1	1	1	1	1	1	1	1	1	1	1.23453	1.49411	2.1875	5.4	0.372	0.00893	2.01397	0.99098	0.951478		1	1	1	1	1	1	1	1	1
RRP15	ENSG00000067533	HGNC:24255	51018	ribosomal RNA processing 15 homolog			6.1834	0.92359	0.478593	0.370482	0.26349	0.999393	0.58684	0.403982	0.63109		0.988098	0.56291	0.75854	0.767874		0.90584	23.176	0.998568	0.97328	0.767494	0.998931	0.514852	0.897191	0.933925	0.986041	0.810911	0.987123	0.992377	0.828381	0.865845	0.999933	0.933342	0.755203	0.783968	0.729722	0.513312	0.705716	0.80901	0.998366	0.989293	0.998608	12.5457	0.999512	0.0504314	0.999881	0.945811	0.99868	0.65958	24.3922	0.00029428	0.88588	0.995025	0.778595	0.732699	0.999519	0.962175	0.948485	0.981675	0.959254	0.892085	0.821853	0.966289	0.994808	0.997834	0.997961	0.486678	0.322477	0.364335	0.991388	0.756689	0.99786	0.872108	0.861105	0.696994	0.979958	0.994239	0.992743	0.969231	0.715949	0.709632	0.265292	0.656527	0.75033	0.451194	0.99986	0.999931	0.998343	0.239995	0.230602	0.987752	0.215999	0.998184	0.99889	0.999259	0.808265	0.999071	0.715843	0.75934	0.995363	0.563804	0.577134	0.479425	0.473404	0.9998	26.8	0.997	0.38645	0.986251	0.838773	0.834949	0.786552	0.747486	0.999721	0.999055	0.999258	1	1	1	1	1	1	1	1	1	1	1	1	1	1	1	1	1	1	1	1	1	1	1	1	1	1	1	1	1	1	1	1	1	1	1	1	1	1	1	1	1	1	1	1	1	1	1	1	1		1	1	1	6.02	1	1	1	1	1	1	1	1	1	1	1	1.16876	-0.04321	3.4535	4.8	0.226	0.01071	1.06162	0.407291			0.835823	1	1	1	1	1	1	1	1	1	1
TGFB2	ENSG00000092969	HGNC:11768	7042	transforming growth factor beta 2					0.376281			0.987191											19.5546	0.908079	0.961896	0.824105	0.999274	8.69e-06	0.960969	0.950982	0.977708	0.785956	0.988993	0.963623	0.947676	0.833204	0.999935	0.94877	0.615009	0.931923	0.834599	0.513312	0.928305	0.947806	0.99973	0.955143	0.987249		0.988146		0.995067		0.902941		25.5812	0.99905	0.568726		0.967382	0.736805	0.982403	0.960905	0.954684	0.982045	0.988389	0.931775	0.878247	0.992876	0.99705	0.998807	0.999169	0.12625	0.567107	0.559525	0.375637	0.887871	0.939544	0.993254	0.617442	0.939593	0.732882	0.988755	0.969786	0.965483	0.658858	0.65855	0.257997	0.445964	0.770365	0.6954	0.999865	0.999936	0.999535	0.109702	0.230602	0.995009	0.233362	0.999637	0.999586	0.99974	0.691516	0.999729	0.898087	0.457757	0.996504	0.687669	0.577947	0.477122	0.41533	0.99973	20.5	0.993		0.998595	0.951901	0.914056	0.757284	0.832011	0.999714	0.998912	0.999119	1	1	1	1	1	1	1	1	1	1	1	1	1	1	1	1	1	1	1	1	1	1	1	1	1	1	1	1	1	1	1	1	1	1	1	1	1	1	1	1	1	1	1	1	1	1	1	1	1			1	1	6.17	1	1	1	1	1	1	1	1	1	1	1	1.05204	0.513454	8.606	4.45	0.27	0.01154	1.23861	0.814224		0.016087	1			1	1	1	1	1	1	1	1
LYPLAL1	ENSG00000143353	HGNC:20440	127018	lysophospholipase like 1					0.671629			0.760007											16.7947	0.99759	0.613311	0.5493	0.997327	0.0697576	0.934734	0.950646	0.967718	0.639755	0.978723	0.945636	0.537411	0.573403	0.994368	0.893954	0.768467	0.781075	6.13e-06	0.226836	0.388492	0.608297	0.999099	0.960507	0.997424		0.998914		0.99897		0.982818		14.6502	2.64e-05	0.653808		0.306755	0.296764	0.764456	0.475499	0.767489	0.764911	0.618752	0.798887	0.456567	0.986688	0.995201	0.996856	0.998573	0.000745305	0.965678	0.0467983	0.00978911	0.0633822	0.991752	0.10942	0.431199	0.7043	0.00933991	0.9828	0.970206	0.767198	0.219374	0.305414	0.228203	0.263021	0.312496	0.18123	0.999419	0.99993	0.997794	0.102441	0.230602	0.991205	0.195227	0.99892	0.997599	0.999613	0.879051	0.998527	0.710339	0.00713635	0.987743	0.576127	0.368565	0.107448	0.280182	0.999132	18.52	0.895		0.996658	0.273897	0.921365	0.197482	0.457302	0.997066	0.998294	0.998294	1	1	1	1	1	1	1	1	1	1	1	1			1	1	1	1	1	1	1	1	1	1	1	1	1	1	1	1	1	1	1	1	1	1	1	1	1			1	1	1	1	1	1	1	1		1		1	5.38				1	1		1	1	1		1	0.443274	1.23896	0.263	2.65	0.33	0.00628	-0.60589	0.44817	0.03059	0.093586				1	1	1	1	1	1
ZC3H11B	ENSG00000215817	HGNC:25659	643136	zinc finger CCCH-type containing 11B								0.83255											12.9236	0.351292	0.750498	8.12e-06	0.443631	6.58e-06	0.76901	0.558364	0.403634	0.00135803	0.978345	0.912385	0.896053	0.640164	0.996932	0.851731	0.275065	0.0513631	6.06e-06	0.239194	0.815885	0.47795	0.984384	0.818775	0.484116		0.778272		0.644424		0.610502		18.7073		0.238748		0.0399487	0.725657	5.79e-06	0.605077	0.773322	0.768151	0.629201	0.707525	0.805647	0.867653	0.744094	0.992847	0.710206	0.684574	0.588113	0.688647	1.18e-05	0.99198	0.0753771	0.607673	0.851974	0.35955	1.08e-05	0.48921	0.00266932	0.00631477	0.435543	0.54381	0.242728	0.54975	0.544804	0.230705	0.999321	0.999625	0.962409	0.0970251	0.230602	0.616996	0.205861	0.996523	0.986762	0.998072	0.804629	0.980122	0.762359	0.189281	0.872906	0.576127	0.187422	0.366453	0.350295	0.99692	20.6	0.964		0.823595	0.680508	0.584086	0.352262	0.528048	0.99697	0.998321	0.998646	1			1	1	1	1	1	1	1	1	1					1	1	1	1	1	1	1	1	1	1	1	1	1	1	1				1			1	1			1	1	1	1									5.91		1	1	1	1	1	1	1	1	1	1	2.07631	1.06703	3.3875	4.6	0.149	0.00801	1.8385			0.999931	0.176947			1	1	1	1	1	1
SLC30A10	ENSG00000196660	HGNC:25355	55532	solute carrier family 30 member 10						0.351506		0.905071		0.404154			0.995847			0.767077			18.5307	0.995833	0.94526	0.872337	0.988898	0.855219	0.960197	0.873579	0.978905	0.73128	0.9719	0.928621	0.797868	0.740896	0.999892	0.919979	0.832248	0.91766	6.65e-06	0.483668	0.417858	0.856917	0.999665	0.93742	0.983185		0.993279		0.993052	0.991536	0.794603		26.2392	0.97952	0.150853	0.49788	0.943439	0.729837	0.823588	0.918912	0.934215	0.981716	0.976466	0.89961	0.824208	0.9777	0.984697	0.997985	0.998957	0.331698	0.439314	0.52671	0.096599	0.974177	0.997071	0.939023	0.810319	0.875816	0.0660843	0.986212	0.891682	0.320768	0.612715	0.650317	0.249862	0.411531	0.767092	0.647087	0.999858	0.999944	0.999614	0.107689	0.230602	0.993131	0.221482	0.999335	0.999535	0.999712	0.748581	0.999625	0.857683	0.380174	0.994944	0.576127	0.48247	0.463504	0.382537	0.999525	20.6	0.981		0.997732	0.7409	0.867422	0.661665	0.803533	0.999723	0.998583	0.997915	1	1	1	1	1	1	1	1	1	1	1	1			1	1	1	1	1	1	1	1	1	1	1	1	1	1	1	1	1	1	1	1	1	1	1	1	1			1	1	1	1	1	1	1	1	1	1	1	1	6.06	1	1	1	1	1	1	1	1	1	1	1	1.55476	1.15429	7.847	4.85	0.44	0.01015	2.0563	0.897251		0.412925	0.261115			1	1	1	1	1	1	1	1
EPRS1	ENSG00000136628	HGNC:3418	2058	glutamyl-prolyl-tRNA synthetase 1			1.06844	0.66815		0.770755	0.38366	0.699627	0.56553	0.404154	0.58613		0.990175	0.64977	0.90648	0.767077		0.7322	14.4086	0.998313	0.973286	8.89e-06	0.998355	0.0872977	0.949589	0.767882	0.996366	0.878939	0.957525	0.922174	0.481243	0.879175	0.999947	0.81768	0.895135	0.800098	0.446225	0.483668	0.388391	0.721935	0.998651	0.979798	0.972089	72.1553	0.98978		0.986502	0.991895	0.884606	0.74217	21.1286	1.04e-09	0.869738	0.49788	0.224012	0.411788	0.999372	0.959723	0.943929	0.982472	0.969444	0.885922	0.431754	0.970286	0.994331	0.993066	0.997889	0.674189	0.995729	0.745302	0.988833	0.954554	0.97014	0.0424607	0.167045	0.798752	0.989119	0.98267	0.962387	0.259789	0.619471	0.654922	0.257006	0.489492	0.742012	0.470799	0.999847	0.999908	0.996714	0.597	0.389927	0.96969	0.259294	0.997612	0.998172	0.996636	0.841721	0.99826	0.798256	0.55202	0.994708	0.622371	0.563456	0.466819	0.369105	0.999064	26.7	0.96	0.91042	0.99372	0.419927	0.808987	0.699961	0.672671	0.999626	0.999608	0.99871	1	1	1	1	1	1	1	1	1	1	1	1	1	1	1	1	1	1	1	1	1	1	1	1	1	1	1	1	1	1	1	1	1	1	1	1	1	1	1			1	1	1	1	1	1	1	1		1			5.98	1	1	1	1	1	1	1	1	1		1	1.72655	1.2592	0.508	5.15	0.56	0.01407	2.08086	0.999983	0.066849		0.029159	1	1	1	1	1	1	1	1
BPNT1	ENSG00000162813	HGNC:1096	10380	3'(2'), 5'-bisphosphate nucleotidase 1			-0.252488	0.35894		0.770755	0.56581	0.974205	0.68323	0.404025	0.92824	0.74588	0.973717	0.49989	0.09965	0.569129		0.43934	27.9762	0.997877	0.957714	0.839578	0.991499	0.985875	0.921082	0.959647	0.992521	0.760266	0.962116	0.946986	0.592091	0.878443	0.999935	0.89614	0.315793	0.49701	5.7e-06	0.483668	0.841484	0.932917	0.999496	0.960172	0.988954	17.8616	0.996523		0.996818	0.976898	0.965239	0.44547	15.6923	2.23e-05	0.531686	0.49788	0.968397	0.802709	0.998832	0.9186	0.919346	0.97469	0.973228	0.855933	0.591943	0.91166	0.99009	0.987798	0.998096	0.0401276	0.708148	0.126481	0.983546	0.27399	0.998125	0.0473802	0.158356	0.556106	0.977365	0.98834	0.994893	0.293733	0.639041	0.642368	0.249862	0.423556	0.784301	0.626404	0.999828	0.999914	0.999119	0.441712	0.389927	0.993803	0.249927	0.99889	0.999456	0.999663	0.429385	0.999522	0.814414	0.849933	0.996518	0.712709	0.704219	0.466465	0.357718	0.99713	24.2	0.984	0.76811	0.996866	0.90219	0.932686	0.684713	0.746307	0.999619	0.999548	0.997426	1	1	1	1	1	1	1	1	1	1	1	1			1	1	1	1	1	1	1	1	1	1	1	1	1	1	1	1	1	1	1	1	1	1	1	1	1			1	1	1	1	1	1	1	1	1	1	1	1	5.22	1	1	1	1	1	1		1		1	1	0.173827	0.778706	0.3645	3.7	0.489	0.01463	-0.79794	1	0.69591	0.009669	0.092971	1	1	1	1	1	1	1	1
RAB3GAP2	ENSG00000118873	HGNC:17168	25782	RAB3 GTPase activating non-catalytic protein subunit 2			7.5066	0.61001	0.546396		0.33014	0.988841	0.28963		0.60337	0.2327		0.64157	0.6678			0.62824	28.4746	0.998624	0.9729	0.679791	0.999113	0.954689	0.9373	0.958721	0.993886	0.896262	0.973864	0.972921	0.854907	0.877575	0.999949	0.921452	0.852302	0.884393	0.808725	0.50224	0.809621	0.965469	0.998716	0.994546	0.999919	74.7318	0.999912		0.99998		0.999804	0.48845	20.155	0.98674	0.794293		0.556702	0.781269	0.999557	0.95979	0.940939	0.979564	0.951722	0.927404	0.825983	0.985691	0.996341	0.996834	0.998046	0.126619	0.949576	0.0991431	0.943096	0.112782	0.996173	0.220187	0.716016	0.813303	0.860895	0.992077	0.994786	0.986166	0.591041	0.595094	0.26402	0.435851	0.768709	0.316236	0.999847	0.9999	0.997081	0.38471	0.230602	0.992686	0.242918	0.998445	0.997512	0.999358	0.857139	0.997627	0.913926	0.574282	0.995856	0.576127	0.588322	0.472634	0.382537	0.999272	28	0.994	0.59923	0.996275	0.934824	0.914647	0.684022	0.694085	0.999699	0.999607	0.99892	1	1	1	1	1	1	1	1	1	1	1	1	1	1	1	1	1	1	1	1	1	1	1	1	1	1	1	1	1	1	1	1	1	1	1	1	1	1	1			1	1	1	1	1	1	1	1	1	1	1	1	5.86	1	1	1	1	1	1	1	1			1	0.842276	0.778878	2.787	3.6	0.56	0.00909	-0.426345	0.930774	0.989801	0.117993	0.999954	1	1	1	1	1	1	1	1		1
MARK1	ENSG00000116141	HGNC:6896	4139	microtubule affinity regulating kinase 1			1.10221	0.583	0.199776	0.733426	0.54564	0.96231	0.58267	0.403962	0.64786	0.3781	0.980437	0.65772	0.78553	0.609051		0.67487	19.5029	0.997481	0.97297	0.595279	0.999084	0.08825	0.907608	0.962818	0.988606	0.875402	0.980858	0.973301	0.673632	0.865197	0.999927	0.939405	0.712769	0.743637	6.03e-06	0.422667	0.908683	0.931741	0.999721	0.942497	0.988181		0.995998	0.0493653	0.994742	0.993763	0.932566	0.61345	18.2948	0.60045	0.700392	0.816496	0.976654	0.641756	0.999608	0.959875	0.949264	0.978852	0.795237	0.868715	0.581199	0.94967	0.982333	0.995512	0.999224	0.140133	0.960975	0.195771	0.992078	0.265069	0.998271	0.0774836	0.739755	0.583037	0.992621	0.992427	0.928409	0.944351	0.607947	0.559956	0.249862	0.40876	0.75203	0.359101	0.999816	0.999827	0.999643	0.634402	0.230602	0.994416	0.233419	0.999595	0.999459	0.999735	0.873929	0.9995	0.950592	0.679887	0.9966	0.576127	0.700685	0.402844	0.419952	0.998776	25.7	0.967	0.31039	0.998354	0.760356	0.939984	0.65096	0.857284	0.999621	0.999593	0.997099	1	1	1	1	1	1	1	1	1	1	1	1			1	1	1	1	1	1	1	1	1	1	1	1	1	1	1	1	1	1	1	1	1	1	1	1	1			1	1	1	1	1	1	1	1		1	1	1	5.78	1	1	1	1	1	1	1	1	1		1	1.13126	0.617467	0.906	3.8	0.458	0.0102	-0.155136	0.999987	0.290281	0.516953	0.41881	1	1	1	1	1	1	1	1	1	1
C1orf115	ENSG00000162817	HGNC:25873	79762	chromosome 1 open reading frame 115					0.166296	0.733426		0.979611		0.403962			0.956902			0.575345			22.861	0.857649	0.169182	0.889519	0.945956	0.0612769	0.952037	0.956806	0.970458	0.829827	0.984226	0.983267	0.949886	0.0485798	0.983811	0.954754	0.814464	0.922471	0.85057	0.231225	0.532837	0.247422	0.999662	0.944813	0.996297		0.993625	0.0476176	0.998519	0.999289	0.902956		15.3141	0.040906	0.902671	0.816496	0.986014	0.914545	0.922179	0.105872	0.132787	0.305683	0.975849	0.900605	0.820133	0.953336	0.975957	0.99536	0.999143	0.953269	0.883352	0.936616	0.079786	0.945661	0.995264	0.933056	0.756796	0.776057	0.0424319	0.993014	0.959496	0.938296	0.215909	0.254441	0.248513	0.241447	0.29036	0.331832	0.998898	0.99487	0.999662	0.0687039	0.376963	0.993076	0.296392	0.999621	0.99962	0.999783	0.767248	0.999697	0.68618	0.45612	0.998585	0.611757	0.494586	0.109795	0.292023	0.999081	12.64	0.931		0.998025	0.93194	0.926742	0.296867	0.804671	0.986207	0.998964	0.99038	1	1	1	1	1	1	1	1	1	1	1	1		1	1	1	1	1	1	1	1	1	1	1	1	1	1	1	1	1	1	1	1	1	1	1	1	1	1			1	1	1	1	1	1	1	1		1	1	1	4.13		1	1	1	1	1	1		1	1		2.91794	0.454849	0.899	7	0.278	0.01266	0.353912	0.192933	0.99998	0.179178	1			1	1	1	1		1	1	1
MTARC2	ENSG00000117791	HGNC:26064	54996	mitochondrial amidoxime reducing component 2			1.03382	0.86255	0.296148	0.733426	0.19275	0.979098	0.62276	0.403962	0.6789		0.969715	0.69594	0.78891	0.418817		0.90584	23.2345	0.998011	0.955811	0.715543	0.806496	0.350244	0.967062	0.966904	0.982684	0.73572	0.986939	0.97671	0.953836	0.891406	0.999942	0.942267	0.939538	0.906385	6.29e-06	0.513312	0.179487	0.285076	0.99977	0.909349	0.964267		0.969635	0.0448527	0.981314	0.979688	0.855737	0.30772	26.7078	0.00021936	0.988735	0.816496	0.971825	0.672718	0.99963	0.943431	0.91908	0.978019	0.996829	0.891157	0.623035	0.980704	0.988798	0.998479	0.999216	0.990542	0.993136	0.877849	0.991783	0.933744	0.997375	0.867546	0.39675	0.813913	0.993281	0.994039	0.899741	0.953424	0.683737	0.672529	0.251089	0.519743	0.725023	0.434528	0.999817	0.999799	0.999739	0.361429	0.389927	0.995029	0.269407	0.999659	0.999692	0.999711	0.628251	0.999779	0.657355	0.732407	0.998604	0.712709	0.727564	0.476601	0.354193	0.998874	27.5	0.992	0.70735	0.998059	0.964608	0.904846	0.783446	0.882675	0.999668	0.999148	0.986166	1	1	1	1	1	1	1	1	1	1	1	1			1	1	1	1	1	1	1	1	1	1	1	1	1	1	1	1	1	1	1	1	1	1	1	1	1			1	1	1	1	1	1	1	1		1	1	1	5.97	1	1	1		1	1	1	1	1		1	2.4919	0.559187	2.688	10.35	0.192	0.01381	0.577427	0.986658	0.246734	0.085756	1	1	1	1	1	1	1	1	1	1	1
MTARC1	ENSG00000186205	HGNC:26189	64757	mitochondrial amidoxime reducing component 1			0.809356	0.54502	0.346298	0.733426	0.26314	0.976884	0.08369	0.228691	0.34241	0.52341	0.964378	0.40031	0.86527	0.38234		0.58756	23.4882	0.997048	0.907263	0.841553	0.835834	0.993355	0.930627	0.975769	0.967419	0.818759	0.989392	0.984748	0.916796	0.857586	0.999865	0.933267	0.754945	0.895182	6.28e-06	0.239194	0.390062	0.399859	0.999666	0.969662	0.991992	4.44735	0.9927		0.99589	0.996486	0.826216	0.40261	22.0379	4.52e-08	0.759493	0.816496	0.970393	0.739531	0.999544	0.856921	0.922153	0.811403	0.99392	0.88265	0.817404	0.97482	0.991496	0.995361	0.999172	0.934371	0.113815	0.640421	0.988982	0.89717	0.997095	0.984458	0.323448	0.780293	0.988484	0.995611	0.98257	0.941912	0.260243	0.313926	0.248513	0.327009	0.542577	0.456166	0.999533	0.999691	0.999717	0.225933	0.230602	0.904172	0.265045	0.999541	0.998796	0.999769	0.515016	0.99955	0.574581	0.465449	0.998535	0.712709	0.870231	0.250006	0.323043	0.999216	25.2	0.956	0.32349	0.99839	0.908165	0.932973	0.339904	0.431331	0.999166	0.999034	0.998709	1	1	1	1	1	1	1	1	1	1	1	1			1	1	1	1	1	1	1	1	1	1	1	1	1	1	1	1	1	1	1	1	1	1	1					1	1	1	1	1	1	1	1	1	1	1	1	6.17	1	1	1	1	1	1	1	1	1	1	1	2.02994	0.418776	5.1975	7.85	0.188	0.01196	1.20289	1	0.150843	0.660019	0.999906	1	1	1	1	1	1	1	1	1	1
HLX	ENSG00000136630	HGNC:4978	3142	H2.0 like homeobox			0.863252	0.4638	0.401292		0.01651	0.957352	0.39681		0.69154			0.2573	0.31778			0.48103	16.2632	0.993924	0.951483	0.875942	0.952766	0.375662	0.947926	0.927427	0.613375	0.51334	0.99153	0.960976	0.976296	0.849737	0.999926	0.948177	0.584897	0.969859	0.865459	0.513312	0.544467	0.66392	0.999581	0.902475	0.973258	47.0501	0.984221		0.989661		0.912944	0.71798	23.5641	0.88317	0.497524		0.971357	0.965687	0.999539	0.942276	0.940542	0.978899	0.993313	0.934422	0.716415	0.946383	0.994993	0.997262	0.998825	0.0881701	0.782834	0.577235	0.985197	0.498298	0.996354	0.817846	0.842618	0.785435	0.976831	0.99005	0.928191	0.878021	0.696569	0.689675	0.271422	0.513195	0.754229	0.594976	0.999855	0.999844	0.999714	0.260722	0.389927	0.995	0.24107	0.999471	0.999534	0.999595	0.840701	0.999657	0.812913	0.69222	0.997108	0.712709	0.575033	0.47482	0.473404	0.999812	23	0.993	0.54875	0.998698	0.959787	0.894852	0.769724	0.80444	0.999656	0.999007	0.999156	1	1	1	1	1	1	1	1	1	1	1	1	1	1	1	1	1	1	1	1	1	1	1	1	1	1	1	1	1	1	1	1	1		1	1	1	1	1	1	1	1	1	1	1	1	1	1	1		1	1	1	6.16	1	1	1	1	1	1	1	1	1	1	1	1.25836	0.306981	3.905	3.85	0.246	0.01278	1.34821	0.999864	1	1	1	1	1	1	1	1	1	1	1	1	1
DUSP10	ENSG00000143507	HGNC:3065	11221	dual specificity phosphatase 10			-1.50781	0.20792	0.591955	0.29121	0.24945	0.999481	0.18078	0.321517	0.15939	0.59155	0.943982	0.16033	0.13611	0.656432		0.12183	28.7466	0.995405	0.935671	0.89561	0.962619	0.984464	0.971013	0.965111	0.948506	0.856371	0.990949	0.981567	0.944578	0.538651	0.999884	0.948834	0.719438	0.929374	0.84772	0.513312	0.251959	0.92353	0.999559	0.958443	0.999135	25.3093	0.999734		0.9999	0.845821	0.99932	0.20959	22.8773	0.8335	0.706736	0.904545	0.96503	0.723521	0.999459	0.918932	0.938111	0.97038	0.987031	0.921556	0.86251	0.99376	0.998211	0.999089	0.999244	0.972157	0.996202	0.950942	0.987415	0.997701	0.997381	0.988987	0.840699	0.911253	0.987504	0.993762	0.994215	0.95131	0.628652	0.546749	0.26402	0.402079	0.595473	0.645723	0.999858	0.999621	0.999353	0.593463	0.230602	0.987855	0.227747	0.999544	0.999271	0.999672	0.864587	0.999425	0.935436	0.812671	0.995543	0.576127	0.579734	0.233561	0.322148	0.999348	21.3	0.998	0.30124	0.997893	0.954789	0.907686	0.69825	0.826058	0.999734	0.999028	0.99749	1	1	1	1	1	1	1	1	1	1	1	1	1	1	1	1	1	1	1	1	1	1	1	1	1	1	1	1	1	1	1	1	1	1	1	1	1	1	1	1	1	1	1	1	1	1	1	1	1	1	1	1	1	5.93	1	1	1	1	1	1	1	1	1	1	1	2.51009	1.42542	8.5385	7.9	0.201	0.00903	1.76261	0.999426	0.774457	0.461822	1	1	1	1	1	1	1	1	1	1	1
HHIPL2	ENSG00000143512	HGNC:25842	79802	HHIP like 2			2.31667	0.88582	0.251098	0.700472	0.20434	0.818801	0.4667	0.403964	0.43344	0.19356	0.967182	0.5348	0.64132	0.565994		0.90584	14.7975	0.996455	0.960766	0.684208	0.543307	0.420642	0.948392	0.822473	0.280843	0.523413	0.94331	0.860705	0.948271	0.835808	0.999932	0.853234	0.327149	0.899818	5.89e-06	0.50224	0.268642	0.197109	0.998274	0.87658	0.311485	25.3093	0.614997		0.38003	0.978943	0.569943	0.55782	14.5892	6.73e-23	0.161875	0.521935	0.906899	0.663225	0.999587	0.941051	0.905925	0.894794	0.973738	0.796434	0.859946	0.925702	0.965239	0.997253	0.983405	0.419553	0.0310739	0.693723	0.990757	0.986646	0.981208	0.926018	0.749492	0.845847	0.98919	0.935268	0.5125	0.800422	0.691918	0.691557	0.251089	0.559977	0.74552	0.445433	0.999776	0.999906	0.996044	0.265129	0.347393	0.97931	0.235759	0.998793	0.998523	0.997578	0.540487	0.998385	0.756283	0.748707	0.900794	0.510092	0.834133	0.477122	0.453491	0.998462	25.1	0.997	0.60391	0.916289	0.953882	0.741697	0.794908	0.354997	0.998944	0.999136	0.998596	1	1	1	1	1		1	1	1	1	1	1			1	1	1	1	1	1	1	1	1	1	1	1	1	1	1	1	1	1	1	1	1	1	1	1	1			1	1	1	1				1		1	1	1	5.52	1	1	1	1	1	1	1	1	1	1	1	1.48865	0.377261	2.4195	5.25	0.198	0.01335	1.87599	0.105159	0.702996		1	1	1	1	1	1	1	1	1	1	1
TAF1A	ENSG00000143498	HGNC:11532	9015	TATA-box binding protein associated factor, RNA polymerase I subunit A			1.59757	0.11217	0.344701	0.700472	0.1702	0.992906	0.22736	0.403964	0.6789	0.14194	0.964836	0.18967	0.37955	0.565994		0.16265	18.3554	0.997816	0.943084	0.152679	0.973397	0.436047	0.904985	0.965618	0.977979	0.847964	0.93646	0.91921	0.862902	0.833748	0.998382	0.896172	0.197726	0.62379	5.95e-06	0.239194	0.267437	0.31188	0.999108	0.985797	0.998506	3.527	0.999507		0.99972	0.987776	0.997166	0.23216	17.1722	1.24e-09	0.516871	0.521935	0.527747	0.635751	0.999604	0.835492	0.855656	0.855496	0.959954	0.828085	0.791699	0.975152	0.996144	0.976384	0.99807	0.0467816	0.0188307	0.194299	0.985641	0.20622	0.997139	0.814596	0.340977	0.718357	0.992829	0.992548	0.993275	0.933145	0.318846	0.369132	0.242728	0.226049	0.596102	0.279641	0.999354	0.999889	0.997676	0.427072	0.230602	0.989676	0.222794	0.998964	0.999192	0.999122	0.563219	0.999354	0.641897	0.896556	0.9937	0.559181	0.416618	0.238152	0.285908	0.996716	15.75	0.866	0.34004	0.995623	0.87025	0.924132	0.348684	0.520019	0.997791	0.998226	0.989979	1	1	1	1	1	1	1	1	1	1	1	1			1	1	1	1	1	1	1	1	1	1	1	1	1	1	1	1	1	1	1	1	1	1	1		1			1	1	1	1	1	1	1	1	1	1		1	6.16		1	1	1	1		1	1	1	1	1	1.26773	0.172126	2.0705	3.65	0.197	0.0101	0.526966	0.99855		0.33413	0.992097	1	1	1	1	1	1	1	1
MIA3	ENSG00000154305	HGNC:24008	375056	MIA SH3 domain ER export factor 3			66.6492	0.76113	0.379639	0.781586	0.21883	0.999089	0.47481	0.403964	0.44702	0.32196	0.987575	0.43215	0.71042	0.565994		0.90584	33.2087	0.998276	0.976402	0.867488	0.998008	0.324455	0.936471	0.958163	0.990802	0.805846	0.982108	0.977771	0.858599	0.767437	0.999938	0.920109	0.523037	0.743733	0.481004	0.483668	0.83124	0.876253	0.999694	0.974199	0.999455	42.123	0.999739		0.999915	0.99485	0.999481	0.03128	21.7295	0.03675	0.386526	0.78317	0.964642	0.573921	0.999663	0.965904	0.955183	0.985291	0.979921	0.900817	0.676737	0.99026	0.998518	0.99763	0.998923	0.046245	0.79819	0.335418	0.98912	0.776961	0.997958	0.338117	0.800455	0.84309	0.983238	0.993595	0.994548	0.982094	0.620289	0.644904	0.249862	0.412061	0.735394	0.413938	0.999821	0.999833	0.999508	0.628476	0.230602	0.994211	0.239019	0.999488	0.999291	0.999725	0.809854	0.999589	0.912147	0.737018	0.99769	0.576127	0.202939	0.397481	0.357718	0.999274	22.2	0.979	0.07022	0.997428	0.945735	0.915042	0.655093	0.875459	0.99968	0.998558	0.99318	1	1	1	1	1		1	1	1	1	1	1	1	1	1	1	1	1	1	1	1	1	1	1	1	1	1	1	1	1	1	1	1	1	1	1	1	1	1	1	1	1	1	1	1	1	1	1	1	1	1	1	1	6.08	1	1	1	1	1	1	1	1			1	1.31326	0.789979	0.2025	3.7	0.312	0.01153	0.588506	0.472034	0.717927	0.065622	0.999939	1	1	1	1	1	1	1	1	1	1
AIDA	ENSG00000186063	HGNC:25761	64853	axin interactor, dorsalization associated					0.217508	0.781586		0.999841		0.130123			0.969001			0.445049			11.2038	0.998105	0.933075	0.809195	0.997754	0.963054	0.848427	0.90342	0.991743	0.849423	0.97971	0.985544	0.800968	0.619582	0.999891	0.779803	0.354598	0.615179	5.55e-06	0.472615	0.910914	0.794943	0.99903	0.866656	0.999564	7.96338	0.999224		0.999928	0.993854	0.99973		13.1331	0.00015469	0.202928	0.78317	0.329057	0.471358	0.990908	0.906729	0.824147	0.97218	0.960861	0.872867	0.684315	0.940502	0.998153	0.99285	0.998024	0.000331099	0.403491	0.110829	0.65835	0.0400053	0.99479	0.0446294	0.136572	0.794963	0.277436	0.994924	0.997373	0.984786	0.314438	0.40326	0.249862	0.279841	0.282314	0.359521	0.999842	0.999799	0.998261	0.093995	0.230602	0.993077	0.207681	0.998535	0.999164	0.999551	0.614026	0.999281	0.912625	0.183446	0.99675	0.536146	0.0729025	0.134875	0.305166	0.997631	17.03	0.923		0.997609	0.7964	0.857979	0.475722	0.587754	0.999525	0.998405	0.992098	1	1	1	1	1	1	1	1	1	1	1	1			1	1	1	1	1	1	1	1	1	1	1	1	1	1	1	1	1	1	1	1	1	1	1			1	1	1	1	1	1	1	1	1	1	1	1	1	1	5.79	1		1	1	1	1	1	1		1	1	0.512989	0.769408	0.229	2.4	0.326	0.01077	-1.4966	0.851227	0.369273		0.569744			1	1	1	1	1	1
BROX	ENSG00000162819	HGNC:26512	148362	BRO1 domain and CAAX motif containing					0.274003	0.781586		0.999607		0.130123			0.892455			0.445049			29.1525	0.997838	0.721979	0.694281	0.997578	0.961094	0.801177	0.922114	0.988703	0.759336	0.984919	0.98829	0.569134	0.198451	0.981986	0.866389	0.175529	0.433563	5.62e-06	0.0653645	0.590437	0.805436	0.998374	0.918492	0.999462		0.999471		0.999909	0.990058	0.999588		20.3596	0.00015469	0.151785	0.78317	0.126697	0.391597	0.974903	0.505438	0.485015	0.702592	0.956303	0.843393	0.553312	0.909582	0.998261	0.982247	0.998291	0.000393538	0.116427	0.159866	0.161898	0.0598212	0.994196	0.0912967	0.21488	0.586611	0.0971314	0.995412	0.995963	0.944638	0.0793795	0.0772765	0.138067	0.0985087	0.301235	0.254341	0.961275	0.999709	0.997507	0.0728239	0.230602	0.988623	0.224823	0.996976	0.999048	0.999475	0.690994	0.99866	0.700554	0.179705	0.996348	0.536146	0.0726176	0.0869088	0.280182	0.994666	10.36	0.858		0.99249	0.534264	0.683665	0.0299996	0.220183	0.988196	0.998726	0.984473	1	1	1		1			1	1	1	1	1				1	1	1	1	1	1	1	1	1	1	1	1	1	1	1	1	1	1	1	1	1	1			1	1	1	1	1	1	1	1	1	1	1	1	1	1	6.08		1		1	1	1		1				0.280385	0.642031	0.336	2.1	0.353	0.00963	-1.56971	0.03988	0.258438		0.29863				1		1	1	1
FAM177B	ENSG00000197520	HGNC:34395	400823	family with sequence similarity 177 member B			1.3445	0.46291	0.255665	0.781586	0.22539	0.85966	0.06389	0.130123	0.41573	0.0136	0.956446	0.09749	0.33598	0.445049		0.51791	13.4036	0.908893	0.533298	0.90561	0.976456	0.873203	0.9081	0.846883	0.930509	9.41e-06	0.973347	0.923314	0.844792	0.59263	0.994471	0.882823	0.553002	0.866598	6.16e-06	0.231225	0.533425	0.710624	0.998917	0.7339	0.355003	51.0339	0.578496		0.490599	0.909052	0.575953	0.10826	8.92569	4.61e-05	0.887953	0.78317	0.553312	0.678748	0.999427	0.529528	0.107536	0.532045	0.971278	0.907526	0.789212	0.970155	0.984046	0.992826	0.98218	0.718406	0.138842	0.692096	0.544471	0.323279	0.923455	0.34919	0.789281	0.674713	0.00458956	0.974331	0.907416	0.814029	0.226182	0.289429	0.235855	0.223882	0.305125	0.253347	0.996324	0.999701	0.996996	0.0663207	0.230602	0.87528	0.216603	0.998168	0.998296	0.999052	0.682818	0.998147	0.702185	0.338037	0.995082	0.576127	0.395583	0.106945	0.29077	0.99854	15.79	0.762	0.21601	0.980505	0.907111	0.786394	0.285606	0.267169	0.959757	0.996992	0.975208	1	1	1	1	1	1	1	1	1	1	1	1			1	1	1	1	1	1	1	1	1	1	1	1	1	1	1	1	1	1	1			1	1	1	1			1	1	1	1	1	1	1	1		1	1	1	5.51		1	1	1	1	1	1	1	1	1	1	1.29029	0.617548	3.176	4.8	0.317	0.0095	1.03795	0.217698	0.189215		0.999948		1	1	1	1	1	1	1
DISP1	ENSG00000154309	HGNC:19711	84976	dispatched RND transporter family member 1		2.39245	2.87129	0.34617	0.568855	0.724455	0.77459	0.900833	0.79359	0.321314	0.63918	0.69502	0.991632	0.83779	0.59389	0.44848	0.73623	0.31796	19.0031	0.996579	0.955224	0.886231	0.984679	0.89065	0.960556	0.919201	0.972516	0.744812	0.987742	0.954646	0.946293	0.876675	0.999945	0.922902	0.884644	0.957154	0.804266	0.513312	0.90496	0.62776	0.998972	0.940042	0.948835	84.9483	0.868616		0.865871	0.987209	0.877831	0.92326	22.213	8.86e-08	0.575433	0.78317	0.574902	0.947297	0.999534	0.946619	0.934123	0.979165	0.99611	0.885856	0.754565	0.988147	0.996656	0.998041	0.979174	0.917398	0.995488	0.642638	0.991054	0.988317	0.925349	0.973853	0.857943	0.898561	0.990383	0.973589	0.875539	0.940864	0.658858	0.667003	0.265292	0.523846	0.749434	0.359734	0.999852	0.999929	0.998293	0.438176	0.389927	0.968959	0.2755	0.999372	0.998609	0.999467	0.807877	0.999541	0.785507	0.634199	0.996422	0.712709	0.699741	0.470387	0.479692	0.999804	23.9	0.997	0.40021	0.965176	0.977544	0.847593	0.757284	0.72451	0.999684	0.998978	0.998993	1	1	1	1	1	1	1	1	1	1	1	1	1	1	1	1	1	1	1	1	1	1	1	1	1	1	1	1	1	1	1	1	1	1	1			1	1	1	1	1	1	1	1	1	1		1		1	1	1	5.95	1	1	1	1	1	1	1	1	1	1	1	1.64456	0.541288	1.3495	6.85	0.386	0.01233	1.91734	0.89705	1	0.627124	1	1	1	1	1	1	1	1	1	1	1
TLR5	ENSG00000187554	HGNC:11851	7100	toll like receptor 5			1.16916		0.214667	0.724455	0.34518	0.989823	0.41927	0.321314	0.92824	0.75693	0.989646	0.49511	0.54217	0.449743	0.37323		21.605	0.972216	0.965927	0.804686	0.955107	0.992283	0.961258	0.969567	0.651006	0.811913	0.991838	0.990448	0.975761	0.875206	0.999935	0.95164	0.739895	0.964311	6.15e-06	0.513312	0.85344	0.615078	0.999718	0.954731	0.98996	66.875	0.99187		0.994757	0.992359	0.911986	0.39749	16.2429	2.48e-13	0.992656	0.678727	0.980946	0.926861	0.999425	0.953017	0.92894	0.974962	0.976962	0.889233	0.729669	0.967189	0.982071	0.997507	0.999125	0.472215	0.0276217	0.701535	0.990147	0.997076	0.997556	0.935061	0.724403	0.836944	0.982838	0.993595	0.970164	0.800454	0.683737	0.671243	0.251089	0.550001	0.696862	0.453573	0.999834	0.999845	0.999717	0.582118	0.376963	0.996341	0.235036	0.999654	0.999646	0.999788	0.490277	0.999706	0.72917	0.611677	0.998372	0.712709	0.587631	0.47482	0.471428	0.999031	39	0.98	0.37803	0.998157	0.767537	0.921854	0.765979	0.82173	0.999692	0.999008	0.995284	1	1	1	1	1	1	1	1	1	1	1	1			1	1	1	1	1	1	1	1	1	1	1	1	1	1	1	1	1	1	1	1	1	1	1	1	1			1	1	1	1	1	1	1	1	1	1	1	1	5.72	1	1	1	1	1	1	1	1	1	1	1	1.81553	0.928464	1.0435	5.05	0.149	0.01237	2.19128	0.460596	0.17686	1	0.986205	1	1	1	1	1	1	1	1	1	1
SUSD4	ENSG00000143502	HGNC:25470	55061	sushi domain containing 4			1.41333		0.291317	0.713056		0.972573		0.108167			0.980642			0.449743			17.5999	0.996004	0.938292	0.908448	0.989527	0.835876	0.949189	0.975675	0.937215	8.91e-06	0.977231	0.964122	0.87743	0.72034	0.99992	0.916241	0.816024	0.968771	6.03e-06	0.472615	0.603056	0.957035	0.999715	0.976415	0.998544		0.998419	0.0501595	0.999574	0.994229	0.927726		14.2929	0.00014466	0.53741	0.678727	0.984668	0.650881	0.999609	0.913921	0.916109	0.981606	0.933444	0.889101	0.849145	0.970464	0.98215	0.996838	0.999179	0.16026	0.951119	0.493746	0.00207643	0.825742	0.998979	0.956854	0.84604	0.773634	0.992839	0.992516	0.74834	0.697074	0.504994	0.57039	0.251089	0.454007	0.608608	0.387071	0.999865	0.999928	0.99967	0.60907	0.230602	0.997149	0.219324	0.999577	0.999641	0.999758	0.728146	0.999755	0.704796	0.720131	0.997695	0.712709	0.624061	0.244508	0.432197	0.999382	19.27	0.94		0.997429	0.841349	0.936111	0.57922	0.82874	0.999552	0.999116	0.99902	1	1	1	1	1	1	1	1	1	1	1	1			1	1	1	1	1	1	1	1	1	1	1	1	1	1	1	1	1	1	1			1	1	1	1			1	1	1	1	1	1		1	1	1	1	1	5.91	1	1	1	1	1	1	1	1	1	1	1	1.47129	0.996051	1.4755	4.15	0.133	0.01202	1.48872		0.282146	0.448406	0.999589	1		1	1	1	1	1	1	1	1
CCDC185	ENSG00000178395	HGNC:26654	164127	coiled-coil domain containing 185			13.4737	0.58006		0.748665	0.37366	0.852618	0.50158	0.404198	0.63918	0.47349	0.971515	0.30346	0.70191	0.60029		0.77913	16.4341	0.629495	0.928609	0.643122	0.988977	0.313036	0.919122	0.952649	0.761183	8.78e-06	0.9804	0.91486	0.79268	0.660836	0.999896	0.885616	0.299524	0.967954	6.18e-06	0.50224	0.767348	0.556453	0.999382	0.894198	0.894067	67.0635	0.874097	0.0501595	0.875207	0.995111	0.647733		14.6037	9.04e-08	0.110819	0.26378	0.993917	0.664592	0.999253	0.926092	0.928817	0.973869	0.980372	0.799092	0.767498	0.975683	0.975993	0.996914	0.993613	0.667616	0.15507	0.842946	0.989839	0.983489	0.99121	0.95299	0.853978	0.773041	0.982947	0.954054	0.221916	0.921363	0.69776	0.689675	0.271422	0.590974	0.749434	0.364235	0.999834	0.999595	0.999277	0.250235	0.230602	0.994652	0.232387	0.999171	0.997225	0.999494	0.736279	0.999569	0.783078	0.719868	0.993844	0.712709	0.391338	0.501222	0.471428	0.999572	24.3	0.957	0.55769	0.977655	0.895546	0.807602	0.765674	0.592041	0.998585	0.998322	0.999218	1	1	1	1	1	1	1	1	1	1	1	1			1	1	1	1	1	1	1	1	1	1	1	1	1	1	1	1	1					1	1	1	1			1	1	1	1			1	1		1	1	1	5.75	1	1	1	1	1	1	1	1	1	1	1	1.95884	0.764771	17.0085	6.1	0.105	0.01171	1.80445	0.03063	0.827772	0.329622	0.83191	1	1	1	1	1	1	1	1	1	1
CAPN8	ENSG00000203697	HGNC:1485	388743	calpain 8				0.92359	0.317349	0.748665	0.61716	0.920297	0.59094	0.406291	0.47581		0.988746	0.89873	0.68999	0.60029		0.90584	22.0078	0.994781	0.924477	0.867154	0.811437	0.074065	0.951481	0.830593	0.842235	0.805642	0.981923	0.931849	0.982892	0.722745	0.99994	0.898473	0.864634	0.757195	6.2e-06	0.513312	0.880673	0.499683	0.997309	0.930162	0.772593	20.4763	0.77296	0.0501595	0.732821	0.985339	0.798462	0.45877	16.4852	1.25e-13	0.969209	0.4974	0.512223	0.923752	0.969349	0.909599	0.914379	0.960206	0.968797	0.897409	0.87192	0.98678	0.989373	0.996979	0.953867	0.922305	0.41316	0.877479	0.991352	0.990226	0.940847	0.992296	0.800979	0.851423	0.989949	0.972406	0.130451	0.91025	0.696314	0.68249	0.257006	0.600242	0.74755	0.541223	0.999824	0.999875	0.994447	0.0963522	0.376963	0.887654	0.265858	0.998757	0.997407	0.999204	0.746708	0.998592	0.85853	0.773713	0.997292	0.702305	0.855195	0.477122	0.468912	0.999437	35	0.995	0.00193	0.913705	0.953728	0.771168	0.78544	0.577119	0.999595	0.99848	0.999107	1	1	1	1	1	1	1	1	1	1	1	1			1	1	1	1	1	1	1	1	1	1	1	1	1	1	1	1	1	1	1	1	1	1	1	1	1			1	1	1	1	1	1		1		1	1	1	5.87	1	1	1	1	1	1	1	1	1	1	1	1.60479	0.466799	14.568	6.75	0.15	0.017664	2.04788	1	0.95873	1	1			1	1	1	1	1	1	1	1
CAPN2	ENSG00000162909	HGNC:1479	824	calpain 2			-0.863882	0.23607	0.650833	0.78456	0.72315	0.993168	0.71752	0.406291	0.47336	0.84996	0.974805	0.51843	0.62008	0.566907		0.19712	23.5033	0.997457	0.96181	0.81951	0.992108	0.983056	0.973182	0.973396	0.975847	0.705578	0.98832	0.966552	0.948687	0.85746	0.999944	0.938066	0.913547	0.950518	0.82258	0.483668	0.828497	0.936324	0.999756	0.974957	0.997736	7.94757	0.999222		0.999082	0.996599	0.988222	0.44358	25.4274	3.52e-22	0.950963	0.4974	0.974576	0.913555	0.999631	0.917212	0.933355	0.975731	0.996056	0.919878	0.656273	0.994301	0.997156	0.998761	0.999106	0.627085	0.604278	0.659363	0.990724	0.973765	0.997029	0.917148	0.45135	0.928619	0.993515	0.995095	0.979406	0.97625	0.709161	0.689037	0.271422	0.52297	0.774656	0.626572	0.99983	0.999864	0.999728	0.601887	0.389927	0.995848	0.256598	0.999688	0.999724	0.999832	0.608405	0.999812	0.745738	0.874624	0.998384	0.712709	0.708174	0.490203	0.392538	0.999126	24.4	0.993	0.32613	0.998782	0.921608	0.932954	0.749052	0.84393	0.99965	0.999197	0.994446	1	1	1	1	1	1	1	1	1	1	1	1	1	1	1	1	1	1	1	1	1	1	1	1	1	1	1	1	1	1	1	1	1		1	1	1			1	1	1	1	1	1	1	1	1	1	1	1	1	1	5.74	1	1	1	1	1	1	1	1	1	1	1	2.62948	0.871482	0.75	4.65	0.392	0.01431	0.679621	0.59516	0.044526	0.995014	0.999999	1	1	1	1	1	1	1	1	1	1
TP53BP2	ENSG00000143514	HGNC:12000	7159	tumor protein p53 binding protein 2			0.143258		0.365886		0.47344	0.999643	0.47343		0.69154	0.68558		0.55607	0.42001				25.6692	0.998094	0.972083	0.858034	0.999647	0.862334	0.946391	0.840561	0.989812	0.824068	0.987046	0.986913	0.503418	0.87969	0.999935	0.911025	0.946537	0.947227	0.838645	0.422667	0.353701	0.979353	0.999385	0.975028	0.988884	35.803	0.997148		0.999011		0.988283	0.79527	17.5254	0.0025482	0.943636		0.855384	0.592029	0.999616	0.954219	0.94621	0.978384	0.967448	0.923927	0.581929	0.991432	0.997049	0.998484	0.998197	0.0158535	0.94197	0.120464	0.991681	0.107926	0.998286	0.143015	0.143339	0.905699	0.992399	0.995727	0.996619	0.969032	0.602699	0.564266	0.244056	0.419604	0.768404	0.562604	0.999837	0.999941	0.999127	0.63911	0.389927	0.982889	0.254263	0.999112	0.999255	0.999756	0.772046	0.999464	0.633826	0.918072	0.996364	0.712709	0.650403	0.398232	0.341313	0.999201	28	0.996	0.65455	0.995221	0.520956	0.769526	0.655718	0.751961	0.999706	0.999201	0.998642	1	1	1	1	1	1	1	1	1	1	1	1	1	1	1	1	1	1	1	1	1	1	1	1	1	1	1	1	1	1	1	1	1	1	1	1	1	1	1	1	1	1	1	1	1	1	1	1	1	1	1	1	1	6.17	1	1	1	1		1	1		1	1		1.15159	0.856284	0.2415	3.35	0.429	0.01355	-0.251028	0.673855		0.009161	0.401587	1	1	1	1	1	1	1	1		1
FBXO28	ENSG00000143756	HGNC:29046	23219	F-box protein 28					0.382743	0.748818		0.996617		0.40495			0.972595			0.664068			26.1386	0.997759	0.916004	0.749283	0.999015	0.0865676	0.926611	0.958294	0.993205	0.827147	0.982876	0.978272	0.880842	0.698651	0.999924	0.900742	0.449833	0.861657	0.0492004	0.483668	0.697123	0.857744	0.999449	0.962419	0.999826		0.999567		0.99994	0.994708	0.999281		34.7433	0.98681	0.945608	0.905308	0.501588	0.782838	0.984424	0.913484	0.866302	0.967136	0.951612	0.855648	0.410032	0.981857	0.995785	0.996134	0.998948	0.0427789	0.977603	0.262197	0.0153133	0.253406	0.997575	0.145564	0.351594	0.841517	0.0201227	0.994673	0.997418	0.980858	0.639041	0.646381	0.26402	0.425034	0.758467	0.660214	0.999821	0.999841	0.999352	0.102323	0.389927	0.994729	0.272883	0.998791	0.999452	0.99965	0.827885	0.999607	0.493419	0.941459	0.998295	0.712709	0.734683	0.456874	0.376296	0.998724	16.09	0.987		0.998182	0.931212	0.925755	0.684713	0.811426	0.999746	0.998961	0.996919	1	1	1	1	1	1	1	1	1	1	1	1		1	1	1	1	1	1	1	1	1	1	1	1	1	1	1	1	1	1	1	1	1	1	1	1	1	1			1	1	1	1	1	1	1	1		1	1	1	5.69	1	1	1	1	1	1		1		1	1	1.54008	1.19158	0.7835	3.85	0.424	0.01671	0.922497	0.357206	0.999942	0.538413	0.999997			1	1	1	1	1	1		1
DEGS1	ENSG00000143753	HGNC:13709	8560	delta 4-desaturase, sphingolipid 1			3.16337	0.45477	0.148919	0.748818	0.36983	0.997438	0.39699	0.40495	0.49942	0.10638	0.974182	0.34042	0.18877	0.664068		0.49324	27.6045	0.997815	0.973935	0.623087	0.997778	0.0846254	0.885626	0.674226	0.990645	0.75934	0.983444	0.990288	0.922402	0.881453	0.999938	0.931424	0.291791	0.687196	6.02e-06	0.483668	0.475133	0.845542	0.998666	0.55373	0.988991	46.4167	0.996606		0.998583	0.993148	0.992501	0.46069	20.3007	0.13877	0.334516	0.905308	0.845563	0.775275	0.999642	0.96028	0.957263	0.983443	0.960462	0.865949	0.530527	0.973592	0.995206	0.978452	0.992125	0.311629	0.470503	0.228087	0.992437	0.658428	0.996878	0.672202	0.185657	0.82893	0.984505	0.994938	0.994431	0.967832	0.620289	0.65717	0.244056	0.419312	0.771733	0.634269	0.999826	0.999864	0.998416	0.633215	0.389927	0.98524	0.268978	0.995847	0.998955	0.999608	0.524594	0.998935	0.498603	0.950661	0.995437	0.67842	0.824673	0.398232	0.354193	0.997099	22.8	0.992	0.26421	0.989112	0.934641	0.651973	0.655093	0.751732	0.999735	0.998788	0.976918	1	1	1	1	1		1	1	1	1	1	1			1	1	1	1	1	1	1	1	1	1	1	1	1	1	1	1	1	1	1	1	1	1	1	1	1			1	1	1	1	1	1	1	1		1	1	1	6.02	1	1	1	1	1	1		1	1	1	1	1.01897	1.00495	0.7515	4.7	0.348	0.01725	0.837387	0.243202	0.921867	0.464702	1	1	1	1	1	1	1	1	1		1
NVL	ENSG00000143748	HGNC:8070	4931	nuclear VCP like			2.08666	0.68939	0.451994	0.748818	0.81763	0.992689	0.86256	0.40495	0.49942		0.975354	0.77335	0.43524	0.664068		0.67487	18.4806	0.998081	0.972094	0.714271	0.999213	0.993313	0.940881	0.936018	0.993829	0.838361	0.992131	0.993077	0.961404	0.876242	0.999938	0.938977	0.280596	0.788893	6.52e-06	0.483668	0.53524	0.717349	0.999367	0.966975	0.998579	7.94757	0.997705		0.999541	0.990193	0.994992	0.42771	11.5282	4.26e-19	0.639524	0.905308	0.334989	0.863257	0.999576	0.958472	0.953963	0.979252	0.974802	0.887886	0.72657	0.986449	0.995255	0.997654	0.99801	0.0766393	0.601151	0.199004	0.988846	0.17089	0.9981	0.426181	0.231888	0.806733	0.942312	0.9967	0.996126	0.595861	0.6718	0.650935	0.244056	0.442596	0.77488	0.42974	0.999805	0.999797	0.998889	0.633215	0.389927	0.995108	0.266928	0.999092	0.99927	0.999619	0.729748	0.999534	0.753038	0.804815	0.99757	0.712709	0.839703	0.47228	0.369215	0.997952	25.4	0.988	0.60157	0.997534	0.887705	0.917023	0.749816	0.736657	0.999666	0.999607	0.988303	1	1	1	1	1	1	1	1	1	1	1	1			1	1	1	1	1	1	1	1	1	1	1	1	1	1	1	1	1	1	1	1	1	1	1		1			1	1	1	1	1	1		1	1	1	1	1	5.67	1	1	1	1	1	1	1		1	1	1	1.33045	0.852496	4.7685	3.25	0.472	0.01631	-0.314735	1	0.814926	0.998787	0.374588	1	1	1	1	1	1	1	1
CNIH4	ENSG00000143771	HGNC:25013	29097	cornichon family AMPA receptor auxiliary protein 4			1.09218	0.47401	0.345659	0.739257	0.31496	0.997259	0.04328	0.40495	0.24193	0.55703	0.947027	0.44648	0.08971	0.664068	0.34757	0.50927	25.5365	0.99811	0.954429	0.755281	0.998672	0.949397	0.909122	0.958329	0.995332	0.823591	0.977813	0.982624	0.425189	0.873256	0.999936	0.905193	0.375709	0.716355	0.796818	0.483668	0.875722	0.907408	0.999415	0.987186	0.999434	30.2023	0.999486		0.999729	0.997985	0.999111	0.54129	16.7359	0.021712	0.170842	0.905308	0.892142	0.371031	0.999567	0.945643	0.906697	0.976266	0.97986	0.901809	0.411806	0.977577	0.9936	0.994765	0.997249	0.142104	0.882037	0.0929832	0.710685	0.0840883	0.993231	0.272468	0.586155	0.847374	0.118225	0.99118	0.991048	0.946352	0.570644	0.600321	0.249862	0.423556	0.755113	0.44957	0.999824	0.999852	0.999401	0.0793364	0.389927	0.984012	0.252326	0.999497	0.999537	0.999796	0.784677	0.999613	0.74872	0.259448	0.995459	0.712709	0.796273	0.408635	0.382537	0.998912	24.9	0.998	0.19399	0.995367	0.689994	0.92508	0.650215	0.752509	0.9997	0.999598	0.967251	1	1	1	1	1			1	1	1	1	1	1	1	1	1	1	1	1	1	1	1	1	1	1	1	1	1	1	1	1	1	1	1	1	1	1	1	1			1	1	1	1	1	1	1	1	1	1	1	1	5.24	1	1	1	1		1	1		1	1		1.33338	2.01316	0.4135	4.05	0.52	0.0131	-0.434238	1	0.060932	0.082098	0.718678		1	1	1	1	1	1	1	1	1
WDR26	ENSG00000162923	HGNC:21208	80232	WD repeat domain 26			-7.33171		0.395766	0.739257		0.946777		0.33517			0.985804			0.293651			29.2162	0.99829	0.934293	0.610289	0.99976	0.987321	0.956993	0.955779	0.994875	0.802167	0.976294	0.974548	0.34812	0.812046	0.999922	0.917025	0.222984	0.805768	0.189715	0.422667	0.178053	0.986024	0.999288	0.936736	0.995793		0.993837		0.998452	0.991841	0.988613		36.1557	1	0.0504235	0.598281	0.524348	0.396561	0.999509	0.93342	0.907632	0.978559	0.971783	0.910356	0.340043	0.988181	0.998315	0.998375	0.998229	0.00826095	0.987156	0.0817794	0.492859	0.0058702	0.997284	0.0275376	0.223987	0.711247	0.796698	0.996515	0.997829	0.988954	0.565635	0.572384	0.249862	0.423556	0.740364	0.520542	0.999817	0.999824	0.998928	0.637601	0.389927	0.995129	0.256323	0.999268	0.999432	0.999715	0.786429	0.999561	0.474187	0.583287	0.997412	0.712709	0.78056	0.394295	0.382537	0.99951	21.6	0.993		0.998046	0.645091	0.938328	0.646055	0.882271	0.999691	0.999607	0.998383	1	1	1	1	1			1	1	1	1	1	1	1	1	1	1	1	1	1	1	1	1	1	1	1	1	1	1	1	1	1	1	1	1	1	1	1	1	1	1	1	1	1	1	1	1	1	1	1	1	1	1	5.88	1	1	1	1	1	1	1	1	1			1.06649	2.06545	0.1835	3.3	0.548	0.01318	-0.457075	0.199408	0.567439	0.25079	0.365212	1		1	1	1	1	1	1
CNIH3	ENSG00000143786	HGNC:26802	149111	cornichon family AMPA receptor auxiliary protein 3			2.38898	0.1009	0.623959	0.739257	0.25887	0.953422	0.17985	0.33517	0.06186	0.10061	0.979101	0.43757	0.24676	0.434251	0.0625	0.07471	19.3811	0.993696	0.950431	0.812036	0.994309	0.992762	0.967572	0.949035	0.876532	0.499878	0.984436	0.960676	0.947838	0.88474	0.999946	0.940167	0.919029	0.978296	0.85334	0.483668	0.80532	0.814638	0.999487	0.959975	0.945846	7.94757	0.987266		0.990233	0.998945	0.760499	0.86152	16.2113	0.84533	0.977669	0.598281	0.960316	0.770275	0.999592	0.936469	0.90037	0.979777	0.951757	0.923907	0.851799	0.992284	0.996673	0.998766	0.995056	0.906043	0.452524	0.845473	0.991604	0.99151	0.989798	0.827563	0.834439	0.923908	0.0521413	0.982567	0.961259	0.950007	0.637548	0.683738	0.251089	0.517882	0.742012	0.319586	0.999802	0.999906	0.999362	0.0873117	0.389927	0.994932	0.2488	0.999554	0.999224	0.999559	0.59696	0.999637	0.648031	0.375659	0.99709	0.712709	0.364639	0.461522	0.453491	0.999236	18.8	0.994	0.51209	0.995029	0.945421	0.856664	0.729145	0.739331	0.999637	0.999094	0.998746	1	1	1	1	1	1	1	1	1	1	1	1	1	1	1	1	1	1	1	1	1	1	1	1	1	1	1	1	1	1	1	1	1	1	1	1	1	1	1	1	1	1	1	1	1			1	1	1	1	1	1	5.55	1	1	1	1	1	1	1	1	1	1	1	2.05905	2.09564	2.778	5.8	0.224	0.01249	1.73478	0.940386	0.764751	0.516032	1		1	1	1	1	1	1	1	1	1
DNAH14	ENSG00000185842	HGNC:2945	127602	dynein axonemal heavy chain 14			0.673261	0.97372	0.171264	0.739257	0.85825	0.921227	0.87407	0.404578	0.92824	0.58175	0.976518	0.86251	0.93974	0.724889	0.23511	0.90584	25.3634	0.996587	0.968571	0.877817	0.998729	0.994047	0.893017	0.963829	0.987968	0.537593	0.980756	0.976504	0.907035	0.868018	0.999946	0.959528	0.887538	0.8803	6.24e-06	0.513312	0.835846	0.888666	0.999625	0.923909	0.967406	56.5647	0.985687		0.987222	0.994512	0.963923	0.5183	22.2148	2.69e-16	0.912813	0.794307	0.959033	0.944036	0.999606	0.961232	0.946567	0.982978	0.95626	0.91015	0.631283	0.96414	0.981924	0.993543	0.999189	0.948467	0.998068	0.880574	0.991812	0.989544	0.998687	0.661109	0.858572	0.695711	0.992334	0.98285	0.97243	0.762546	0.695548	0.701155	0.257997	0.5986	0.779597	0.275041	0.999859	0.99991	0.999405	0.615645	0.335066	0.99029	0.25425	0.998971	0.998611	0.999639	0.895543	0.999296	0.95681	0.775853	0.997112	0.576127	0.704534	0.477122	0.471428	0.999528	55	0.983	0.06405	0.998051	0.920073	0.896655	0.765979	0.812198	0.999654	0.999197	0.998755	1	1	1	1	1	1	1	1	1	1	1	1			1	1	1	1	1	1	1	1	1	1	1	1	1	1	1	1	1	1	1	1	1	1	1	1	1			1	1	1	1	1	1	1	1	1	1	1	1	5.89	1	1	1	1	1	1	1	1	1	1	1	1.53674	2.10898	1.78	7.05	0.402	0.01235	1.90575	0.999893	1	1	1	1	1	1	1	1	1	1	1	1	1
LBR	ENSG00000143815	HGNC:6518	3930	lamin B receptor			9.58939		0.433713			0.992966											25.2181	0.997893	0.948182	0.782014	0.995893	0.849815	0.959788	0.962089	0.992246	0.829559	0.957882	0.935789	0.959987	0.756142	0.999932	0.848768	0.321135	0.849318	0.53414	0.483668	0.511961	0.920743	0.999662	0.980645	0.999554	57.6121	0.99961		0.999863		0.998218		23.8605	0.18143	0.315829		0.718087	0.909095	0.999631	0.925977	0.936335	0.97471	0.988811	0.891808	0.726485	0.987218	0.997166	0.997991	0.999038	0.0467806	0.26544	0.307308	0.987416	0.0233167	0.996596	0.66243	0.172994	0.900587	0.992686	0.995271	0.996497	0.985868	0.633076	0.653517	0.251089	0.44423	0.709615	0.419016	0.999808	0.999712	0.999718	0.603112	0.389927	0.994232	0.275444	0.99966	0.999716	0.999814	0.779629	0.999813	0.947647	0.95005	0.998237	0.712709	0.871249	0.401921	0.370868	0.999215	20.2	0.938		0.998679	0.927271	0.929384	0.655093	0.792393	0.999618	0.998996	0.992975	1	1	1	1	1		1	1	1	1	1	1		1	1	1	1	1	1	1	1	1	1	1	1	1	1	1	1	1	1	1	1	1	1	1	1		1	1	1	1	1	1	1	1	1	1	1		1	1	1	6.06	1	1	1	1	1	1	1	1	1	1	1	0.745398	2.08337	2.56	3.8	0.412	0.01692	0.581828	1	0.999892	0.998076	0.99718	1	1	1	1	1	1	1	1	1	1
ENAH	ENSG00000154380	HGNC:18271	55740	ENAH actin regulator			2.57603		0.769279	0.720522		0.98515		0.405826			0.989725			0.724889			21.7018	0.998102	0.935822	0.849533	0.999676	0.991752	0.954817	0.968112	0.995391	0.814838	0.97431	0.961475	0.805278	0.790706	0.999918	0.927443	0.813307	0.905235	0.465586	0.422667	0.794798	0.961936	0.999753	0.969132	0.999398		0.999103	0.046252	0.999694	0.997676	0.995191		29.6946	0.99994	0.775244	0.794307	0.980186	0.829097	0.99959	0.943192	0.93602	0.97723	0.988845	0.907221	0.816096	0.976065	0.996406	0.997226	0.999351	0.644025	0.942347	0.572802	0.486317	0.339903	0.9973	0.618717	0.547875	0.764719	0.992553	0.994232	0.985119	0.987334	0.559024	0.521449	0.244056	0.40876	0.740364	0.810597	0.999797	0.999939	0.999757	0.637601	0.389927	0.997102	0.264809	0.999686	0.999673	0.999783	0.860167	0.9998	0.764347	0.991721	0.998689	0.712709	0.882556	0.397481	0.376296	0.999463	21.5	0.996		0.999098	0.904385	0.919655	0.651465	0.943163	0.999657	0.999607	0.998406	1	1	1	1	1	1	1	1	1	1	1	1		1	1	1	1	1	1	1	1	1	1	1	1	1	1	1	1	1	1	1	1	1	1	1	1	1	1	1	1	1	1	1	1	1	1	1	1	1	1	1	1	5.92	1	1	1	1	1	1	1	1	1	1	1	1.1584	1.31399	3.097	4.9	0.596	0.01585	1.14509	1	0.989408	0.068589	0.871059	1		1	1	1	1	1	1	1	1
SRP9	ENSG00000143742	HGNC:11304	6726	signal recognition particle 9					0.379765	0.78875		0.999558		0.403985			0.949289			0.547276			42.0519	0.834243	0.769902	0.717392	0.897068	0.956063	0.969305	0.956304	0.976997	0.830494	0.989198	0.987145	0.973581	0.159674	0.993863	0.929525	0.559394	0.938777	7.3e-06	0.0641865	0.433235	0.50964	0.999047	0.982145	0.9999		0.999843	0.046252	0.99997	0.998919	0.999866		33.412	0.41934	0.953026	0.755696	0.666708	0.979526	0.975252	0.559179	0.454948	0.326797	0.993768	0.887548	0.766128	0.990906	0.995897	0.998461	0.997169	0.831203	0.851657	0.49543	0.410361	0.797638	0.994997	0.901083	0.37895	0.931278	0.345149	0.99538	0.995011	0.856116	0.0895798	0.0904338	0.161654	0.101486	0.215769	0.312547	0.96288	0.999715	0.999082	0.0820936	0.389927	0.988085	0.274931	0.999305	0.999521	0.999762	0.442613	0.999668	0.828009	0.943353	0.996756	0.712709	0.750963	0.0990105	0.296592	0.999061	14.86	0.985		0.995487	0.967127	0.918752	0.0368618	0.284537	0.990876	0.997838	0.976271	1	1	1	1	1	1	1	1	1	1	1	1			1	1	1	1	1	1	1	1	1	1	1	1	1	1	1	1	1	1	1	1	1	1	1	1	1	1	1	1	1	1	1	1	1	1	1	1	1	1	1	5.71		1	1	1	1	1	1	1	1	1	1	1.75865	0.361829	3.2425	5.5	0.262	0.01606	1.32935	0.405885	1	1	1				1		1		1		1
EPHX1	ENSG00000143819	HGNC:3401	2052	epoxide hydrolase 1			-2.08504	0.76916	0.472879	0.78875	0.00011	0.997515	0.49307	0.403985	0.92824		0.969933	0.75957	0.76655	0.519864		0.7322	24.106	0.99824	0.966179	0.773842	0.789719	0.989816	0.972588	0.957162	0.971443	0.58758	0.980239	0.978595	0.980234	0.879683	0.99995	0.932637	0.707091	0.963839	0.843844	0.513312	0.31648	0.968464	0.999686	0.988148	0.992014	51.0339	0.994924		0.996894	0.995134	0.969724	0.49998	21.7128	3.22e-09	0.459044	0.755696	0.95722	0.916317	0.99965	0.935857	0.914668	0.977337	0.997472	0.918272	0.808532	0.992123	0.996614	0.998769	0.998956	0.828322	0.150671	0.650849	0.992179	0.831574	0.995685	0.965352	0.256735	0.946902	0.993759	0.993137	0.994726	0.281413	0.631618	0.621869	0.251089	0.461218	0.556581	0.378356	0.999809	0.999803	0.999693	0.61353	0.389927	0.976499	0.285181	0.999474	0.999563	0.999701	0.436748	0.999751	0.813075	0.947343	0.997769	0.712709	0.799255	0.224451	0.354193	0.998892	28	0.982	0.68894	0.997573	0.973556	0.91829	0.754772	0.747818	0.999654	0.998727	0.904458	1	1	1	1	1	1	1	1	1	1	1	1	1	1	1	1	1	1	1	1	1	1	1	1	1	1	1	1	1	1	1	1	1	1	1	1	1	1	1	1	1	1	1	1	1	1	1		1	1	1	1	1	5.83	1	1	1	1	1	1	1	1	1	1	1	1.43356	1.49902	3.954	5.75	0.356	0.01848	1.55701	0.997109	0.991145	0.999968	1	1	1	1	1	1	1	1	1	1	1
TMEM63A	ENSG00000196187	HGNC:29118	9725	transmembrane protein 63A			0.0762924	0.88582	0.712247	0.78875	0.00039	0.998279	0.33224	0.40401	0.44106		0.975044	0.4919	0.5342	0.686369		0.90584	26.2785	0.997468	0.975912	0.766781	0.983399	0.992377	0.968703	0.962874	0.988506	0.732831	0.980242	0.989933	0.968786	0.880134	0.999931	0.92855	0.834453	0.801883	0.761111	0.483668	0.890697	0.76427	0.999672	0.967182	0.997336	12.5457	0.998189		0.999472	0.997958	0.988204	0.37556	24.2949	1.39e-12	0.695903	0.755696	0.938438	0.931823	0.999651	0.963394	0.936942	0.97898	0.995309	0.878308	0.705656	0.988361	0.995725	0.99893	0.998959	0.675786	0.948988	0.452432	0.99061	0.239166	0.997802	0.875661	0.0418305	0.910804	0.992916	0.996297	0.995225	0.91764	0.697589	0.685561	0.271422	0.476539	0.782968	0.68522	0.999845	0.999936	0.999745	0.607974	0.389927	0.992563	0.282963	0.999625	0.999718	0.999846	0.0725138	0.999806	0.334519	0.943073	0.998605	0.712709	0.86263	0.49071	0.382537	0.999272	24.8	0.994	0.65498	0.998425	0.9519	0.892426	0.720706	0.8294	0.999729	0.999093	0.997596	1	1	1	1	1	1	1	1	1	1	1	1		1	1	1	1	1	1	1	1	1	1	1	1	1	1	1	1	1	1	1	1	1	1	1	1		1	1	1	1	1	1	1	1	1	1	1	1	1	1	1	5.91	1	1	1	1	1		1	1	1	1		1.87009	0.487491	0.5225	4.8	0.369	0.01853	0.636604	1	0.341332	0.983728	1	1	1	1	1	1	1	1	1	1	1
LEFTY1	ENSG00000243709	HGNC:6552	10637	left-right determination factor 1			-0.386591	0.12992	0.111093	0.78875	0.00114	0.681662	0.3825	0.40401	0.3663		0.98516	0.44293	0.18459	0.686369		0.22227	15.2863	0.523056	0.629194	0.752678	0.55209	0.987378	0.953236	0.764256	0.788393	0.550433	0.923932	0.889915	0.398053	0.481344	0.99482	0.776531	0.867273	0.807053	5.73e-06	0.2347	0.863389	0.0865291	0.99805	0.824599	0.542962		0.754092		0.7375	0.987224	0.394729	0.68479	8.3139	7.44e-07	0.280236	0.755696	0.628831	0.467768	0.99952	0.507621	0.727572	0.709809	0.998018	0.840494	0.364125	0.959925	0.990105	0.996933	0.980071	0.659613	0.930757	0.568885	0.985562	0.718226	0.972516	0.854386	0.0860574	0.9278	0.965852	0.980685	0.821778	0.930511	0.339832	0.386866	0.203236	0.306086	0.549568	0.347997	0.996154	0.998597	0.999155	0.309269	0.389927	0.890702	0.285197	0.999516	0.999101	0.999575	0.180837	0.999667	0.309975	0.957541	0.981843	0.702305	0.744676	0.262205	0.311874	0.997277	14.55	0.828	0.91537	0.993075	0.334622	0.794279	0.22483	0.531825	0.997305	0.999149	0.955458	1	1	1	1	1		1	1	1	1	1	1			1	1	1	1	1	1	1	1	1	1	1	1	1	1	1	1	1	1	1	1	1	1	1	1	1	1	1	1	1	1	1	1	1	1	1	1	1	1	1	4.92		1						1		1		1.84336	0.471366	0.4725	5.35	0.325	0.01816	0.667468	0.959907	0.028293		0.04311	1	1	1	1	1	1	1	1	1	1
PYCR2	ENSG00000143811	HGNC:30262	29920	pyrroline-5-carboxylate reductase 2			-1.49851		0.628864	0.749825		0.999928		0.40401			0.974145			0.686369			37.7149	0.985747	0.971851	8.64e-06	0.994396	0.99351	0.915629	0.653338	0.966699	0.653787	0.986965	0.989956	0.944625	0.407677	0.999909	0.911333	0.163907	0.672957	5.75e-06	0.472615	0.333973	0.330887	0.998815	0.989165	0.983252		0.992423		0.998967	0.967339	0.981005		22.576	2.07e-06	0.123103	0.184635	0.437607	0.964056	0.999607	0.966333	0.930358	0.897043	0.991409	0.883056	0.716753	0.978573	0.997587	0.996682	0.997669	0.00162429	0.10383	0.0883967	0.0839148	0.00765423	0.994405	0.0982153	0.00569124	0.758517	0.991307	0.994427	0.993391	0.858118	0.644531	0.646381	0.26402	0.425034	0.787465	0.687169	0.997518	0.999782	0.998924	0.627049	0.389927	0.991709	0.264264	0.999266	0.999487	0.999655	0.0924073	0.999473	0.382085	0.881582	0.997682	0.712709	0.464471	0.481043	0.341313	0.991637	15.19	0.999		0.992969	0.985874	0.793444	0.679565	0.678961	0.999437	0.995166	0.972909	1	1	1	1	1			1	1	1	1	1			1	1	1	1	1	1	1	1	1	1	1	1	1	1	1	1	1	1	1	1	1	1	1			1	1	1	1	1	1	1	1	1	1	1	1			5.72	1	1		1	1							0.470911	-0.0274807	0.3475	2.55	0.352	0.01895	-1.79182	1	1	0.876653	1	1		1	1	1	1	1	1		1
LEFTY2	ENSG00000143768	HGNC:3122	7044	left-right determination factor 2			-1.255	0.97372	0.105361	0.749825	0.13592	0.640203	0.63299	0.40401	0.70582		0.963309	0.73949	0.82575	0.686369		0.90584	17.1447	0.99078	0.967322	0.860915	0.992128	0.0418572	0.937523	0.935293	0.939945	0.491357	0.912673	0.839732	0.641445	0.792504	0.999925	0.804285	0.720678	0.755976	6.46e-06	0.50224	0.206193	0.507451	0.998717	0.877379	0.584287		0.602701		0.676567	0.990355	0.53885	0.23031	13.6862	0.00029307	0.278515	0.692323	0.826804	0.595762	0.999494	0.942242	0.904075	0.899247	0.992319	0.864715	0.732765	0.904279	0.992623	0.996765	0.995118	0.000846709	0.0402827	0.0915106	0.571426	0.370658	0.974286	0.405082	0.590032	0.804082	0.00275217	0.978117	0.961453	0.20675	0.69063	0.658305	0.249862	0.453649	0.79053	0.692856	0.999791	0.99971	0.998986	0.0707694	0.389927	0.984633	0.284357	0.999244	0.999339	0.999401	0.295362	0.999295	0.896399	0.95631	0.952945	0.712709	0.727749	0.481561	0.357718	0.998247	23.6	0.916	0.44532	0.997402	0.471629	0.850743	0.761125	0.756356	0.999335	0.998313	0.981392	1	1	1	1	1		1	1	1	1	1	1			1	1	1	1	1	1	1	1	1	1	1	1	1	1	1	1	1	1	1	1	1	1	1		1	1	1	1	1	1	1	1	1	1	1		1	1	1	5.1	1		1	1		1	1		1			0.256725	0.258101	3.333	2.2	0.34	0.01745	-1.77515	0.198891	0.11759	0.152811	0.258947		1	1	1	1	1	1	1	1	1
SDE2	ENSG00000143751	HGNC:26643	163859	SDE2 telomere maintenance homolog			3.25464	0.40506	0.219228	0.749825	0.26948	0.99995	0.4368	0.40401	0.34477	0.20273	0.947489	0.11534	0.05503	0.686369	0.24201	0.34134	26.2445	0.997782	0.832751	0.904584	0.993358	0.10084	0.933419	0.837011	0.991225	0.798554	0.986549	0.992009	0.746682	0.431619	0.998079	0.915758	0.905794	0.952062	0.573691	0.239194	0.844525	0.896208	0.999254	0.986772	0.992535	51.0339	0.995448		0.998611	0.978961	0.997272	0.0489	17.7758	1.24e-06	0.210506	0.692323	0.819505	0.619762	0.999626	0.660464	0.909911	0.82684	0.979609	0.901412	0.621945	0.990919	0.997059	0.997896	0.996953	0.103982	0.627082	0.173792	0.989921	0.0665688	0.996571	0.377711	0.528561	0.908174	0.0050864	0.995269	0.995237	0.89541	0.178892	0.182014	0.228203	0.1675	0.563631	0.485251	0.994934	0.99969	0.998182	0.0951622	0.389927	0.986884	0.267314	0.998992	0.999187	0.999573	0.600229	0.999204	0.680166	0.902881	0.995786	0.712709	0.801432	0.209593	0.274218	0.999334	15.26	0.943	0.58873	0.988476	0.808255	0.778967	0.239301	0.486583	0.9949	0.999033	0.996057	1	1	1	1	1	1	1	1	1	1	1	1	1	1	1	1	1	1	1	1	1	1	1	1	1	1	1	1	1	1	1	1	1	1	1	1	1	1	1	1	1	1	1	1	1	1	1	1	1		1	1	1	5.58		1	1	1	1	1	1			1	1	1.14979	1.6198	1.075	3.95	0.412	0.01664	0.0909585	0.9999	0.326257	0.075166	0.93736		1	1	1		1	1	1
H3-3A	ENSG00000163041	HGNC:4764	3020	H3.3 histone A					0.043276	0.798096		0.997208		0.414497			0.965354			0.780634			27.7472	0.936345	0.580393	9.38e-06	0.998291	0.529643	0.909164	0.959003	0.979663	0.717413	0.958099	0.950791	0.640409	0.667271	0.995614	0.859942	0.218487	0.769566	0.590896	0.239194	0.277252	0.884184	0.999336	0.937699	0.999694		0.999242		0.999857	0.996738	0.99895		34.2018	0.1231	0.905819	0.692323	0.789274	0.462199	0.83882	0.465314	0.835669	0.727924	0.963993	0.883024	0.533716	0.972039	0.99821	0.994982	0.99814	0.00422125	0.268386	0.155728	2.42e-05	0.00723811	0.996453	0.113731	0.0727009	0.852909	2.06e-05	0.995051	0.996647	0.759242	0.247208	0.305117	0.241529	0.186198	0.626137	0.700081	0.999486	0.99995	0.999133	0.102701	0.389927	0.992285	0.28007	0.999386	0.999474	0.999721	0.666447	0.999667	0.630347	0.984733	0.996007	0.712709	0.866993	0.238976	0.307033	0.998769	19.91	0.994		0.997565	0.742526	0.897661	0.281291	0.733255	0.999389	0.998506	0.997285	1		1	1	1		1	1	1	1	1	1	1	1	1	1	1	1	1	1	1	1	1	1	1	1	1	1	1	1	1	1	1	1	1	1	1			1	1	1	1	1	1	1	1	1	1	1	1			5.16			1	1	1			1				0.700771	0.857327	0.218	2.95	0.398	0.02045	-0.948608	0.996336	0.10016	0.022219	0.933066			1	1	1	1	1	1
ACBD3	ENSG00000182827	HGNC:15453	64746	acyl-CoA binding domain containing 3			1.12615	0.39112	0.405219	0.798096	0.29515	0.949684	0.45675	0.414497	0.63109	0.61464	0.973885	0.53914	0.50502	0.780634		0.45767	15.9119	0.998329	0.970955	0.566166	0.9979	0.118288	0.924586	0.964571	0.993591	0.813298	0.93603	0.926957	0.578039	0.887523	0.99994	0.830143	0.24667	0.8936	0.373826	0.483668	0.960426	0.83523	0.999221	0.964704	0.999283	92.8253	0.999394		0.999807	0.99913	0.996684	0.56446	20.4917	0.010653	0.542861	0.692323	0.462593	0.448016	0.999619	0.952953	0.94132	0.976268	0.992382	0.90261	0.303468	0.946307	0.998212	0.99847	0.998397	0.196445	0.915899	0.119648	0.992187	0.0251274	0.996865	0.0364006	0.26906	0.718493	0.416718	0.992606	0.995602	0.976331	0.584823	0.633365	0.251089	0.443756	0.782968	0.541914	0.999825	0.999852	0.999108	0.112911	0.389927	0.992921	0.27858	0.999411	0.999593	0.99973	0.176723	0.999648	0.84298	0.956003	0.996733	0.712709	0.958366	0.402675	0.370868	0.999079	24.6	0.987	0.84895	0.997245	0.566304	0.936506	0.680644	0.766983	0.999695	0.999607	0.990388	1	1	1	1	1	1	1	1	1	1	1	1	1	1	1	1	1	1	1	1	1	1	1	1	1	1	1	1	1	1	1	1	1	1	1	1	1	1	1	1	1	1	1	1	1	1	1	1	1		1		1	5.9	1	1	1	1	1	1	1		1	1		0.73695	0.84794	0.3385	4.5	0.526	0.01888	-0.0652999	0.94867	0.249163	0.1911	0.529041		1	1	1	1	1	1	1
MIXL1	ENSG00000185155	HGNC:13363	83881	Mix paired-like homeobox					0.362218	0.798096		0.719803		0.414497			0.963407			0.780634			15.1712	0.884267	0.666788	0.832028	0.995758	8.3e-06	0.917616	0.955815	0.74487	0.789576	0.967436	0.942745	0.814171	0.0570532	0.991361	0.917964	0.836234	0.803854	6.16e-06	0.0641865	0.79177	0.599674	0.999703	0.894792	0.971781		0.972963		0.981406	0.99929	0.678565		10.7213	0.017075	0.495143	0.274662	0.981164	0.498587	0.0400067	0.655643	0.313822	0.341786	0.961418	0.893788	0.527	0.956265	0.97388	0.994196	0.998861	0.14527	0.268224	0.169989	2.43e-05	0.107216	0.977855	0.278094	0.496945	0.715747	2.31e-05	0.992282	0.736582	0.555188	0.0895798	0.0877008	0.171959	0.0971368	0.316634	0.527552	0.964385	0.997804	0.999549	0.0750528	0.389927	0.997159	0.252823	0.999507	0.999476	0.999817	0.587805	0.999751	0.753397	0.928354	0.996912	0.712709	0.795685	0.106315	0.257008	0.998666	13.85	0.917		0.997055	0.691602	0.89672	0.0398191	0.80967	0.980548	0.996277	0.981288	1		1	1	1	1	1	1	1	1	1	1			1	1	1	1	1	1	1	1	1	1	1	1	1	1	1	1	1	1	1	1	1	1	1	1	1			1	1	1	1	1	1					1	1	4.63		1		1	1	1	1	1	1	1	1	0.705375	1.51231	0.6865	3.35	0.517	0.01493	0.797309	0.229757	0.287589	0.428461	0.911268				1		1		1	1	1
LIN9	ENSG00000183814	HGNC:30830	286826	lin-9 DREAM MuvB core complex component			-1.05473		0.522738	0.798096	0.08639	0.991794	0.33518	0.414497	0.5664		0.987151	0.24907	0.25986	0.780634			14.4183	0.998278	0.954525	0.852294	0.999639	0.99118	0.87322	0.966846	0.994817	0.86221	0.985687	0.98177	0.906545	0.763297	0.999934	0.939121	0.359677	0.764301	0.431806	0.483668	0.475869	0.918203	0.999778	0.959264	0.998949	18.2161	0.999684		0.999777	0.998313	0.998322		19.2366	0.99771	0.508884	0.789445	0.748232	0.888425	0.999647	0.89912	0.952661	0.972654	0.976872	0.892381	0.605012	0.964117	0.997019	0.992102	0.999291	0.00264224	0.638394	0.102779	0.385232	0.0829674	0.998057	0.0342121	0.261997	0.650499	0.993076	0.9929	0.9969	0.984297	0.629221	0.631604	0.244056	0.416285	0.755113	0.527893	0.999833	0.999921	0.999696	0.632353	0.389927	0.997236	0.260699	0.9997	0.999691	0.999832	0.813398	0.9998	0.754695	0.73789	0.998653	0.712709	0.643549	0.395044	0.369215	0.999434	20.3	0.991		0.999054	0.926186	0.934456	0.659825	0.816203	0.999606	0.999607	0.99743	1	1	1	1	1			1	1	1	1	1		1	1	1	1	1	1	1	1	1	1	1	1	1	1	1	1	1	1	1	1	1	1	1	1	1	1			1	1	1	1	1	1	1	1	1	1	1	1	5.85	1	1	1	1	1	1	1	1	1	1	1	-0.0798638	0.867285	0.2285	2.6	0.52	0.01432	-0.690116	1	0.559981	0.993116	1	1		1	1	1	1	1	1	1	1
PARP1	ENSG00000143799	HGNC:270	142	poly(ADP-ribose) polymerase 1			-0.483596	0.55321	0.544061	0.716571	0.04227	0.997684	0.52917	0.115356	0.26969	0.67386	0.98181	0.45523	0.36189	0.501341	0.22382	0.42542	18.2106	0.99785	0.963064	0.787846	0.998202	0.991815	0.948782	0.96093	0.992203	0.773387	0.990096	0.991115	0.977278	0.85566	0.999944	0.936239	0.640342	0.905878	0.718136	0.483668	0.660702	0.663174	0.999489	0.99122	0.999656	43.4901	0.99974		0.999895	0.998019	0.998706	0.718	18.7353	0.00033366	0.930139	0.979366	0.875637	0.941407	0.999619	0.937765	0.942722	0.97712	0.9879	0.922913	0.686844	0.989917	0.997126	0.997574	0.998392	0.578746	0.971001	0.653055	0.99166	0.826694	0.997454	0.8461	0.700872	0.861827	0.993197	0.996218	0.996835	0.964092	0.627145	0.636096	0.248513	0.441916	0.747549	0.484349	0.999836	0.999843	0.998979	0.634402	0.389927	0.991494	0.255887	0.999162	0.999462	0.999682	0.37947	0.99962	0.808566	0.845152	0.997996	0.712709	0.769793	0.398232	0.354193	0.998721	28.1	0.995	0.67867	0.996872	0.9467	0.921323	0.659825	0.804615	0.999656	0.999034	0.995311	1	1	1	1	1	1	1	1	1	1	1	1	1	1	1	1	1	1	1	1	1	1	1	1	1	1	1	1	1	1	1	1	1	1	1	1	1	1	1			1	1	1	1	1	1	1	1	1	1	1	1	5.56	1	1	1	1	1	1	1	1	1	1	1	1.55459	0.993515	3.479	4.7	0.394	0.01486	1.08788	0.999923	0.966683	0.999997	0.985749	1	1	1	1	1	1	1	1
STUM	ENSG00000203685	HGNC:30491	375057	stum, mechanosensory transduction mediator homolog			-4.09022	0.41295	0.539766	0.343023	0.18618	0.920598	0.07426	0.407288	0.48855	0.22925	0.939834	0.27591	0.07299	0.609693	0.86767	0.54136	18.9384	0.994563	0.700012	0.807821	0.953946	0.842433	0.926601	0.926767	0.934288	0.759418	0.969886	0.937466	0.979672	0.182937	0.999539	0.8513	0.811387	0.969015	0.637448	0.231225	0.292661	0.873042	0.999109	0.958751	0.988141		0.991353		0.995067	0.97165	0.834559		14.0918	0.0043627	0.950065	0.979366	0.985056	0.957164	0.999479	0.721933	0.814283	0.791613	0.986281	0.88062	0.835146	0.936585	0.984161	0.996982	0.993988	0.35576	0.11684	0.72088	0.978411	0.82196	0.978558	0.983206	0.746947	0.850296	0.116408	0.97908	0.844565	0.934032	0.402411	0.504752	0.248513	0.435691	0.630329	0.732361	0.999413	0.999657	0.999223	0.0843249	0.389927	0.995242	0.258517	0.999555	0.999127	0.999505	0.476011	0.999607	0.732698	0.668488	0.9972	0.712709	0.58649	0.368577	0.364934	0.998932	21.8	0.975	0.92042	0.994063	0.896746	0.846245	0.375515	0.938186	0.997076	0.999006	0.997995	1	1	1	1	1	1	1	1	1	1	1	1		1	1	1	1	1	1	1	1	1	1	1	1	1	1	1	1	1	1	1	1	1	1	1	1	1	1			1	1	1	1	1	1	1	1	1	1	1	1	5.9	1	1	1	1	1	1	1	1	1	1	1	1.41492	1.48371	6.5205	4.85	0.178	0.01549	1.12199	0.998819	0.873869	1	1		1	1	1	1	1	1	1	1	1
PSEN2	ENSG00000143801	HGNC:9509	5664	presenilin 2			1.19634		0.488194	0.762223		0.992423		0.277237			0.995851			0.639008			19.6647	0.868277	0.913871	0.809803	0.991969	0.991448	0.936571	0.974582	0.991837	0.798514	0.986685	0.991137	0.520274	0.38515	0.998619	0.948841	0.473743	0.869192	6.68e-06	0.239194	0.752113	0.949518	0.999755	0.983076	0.997698		0.996068		0.999082	0.997978	0.97621		14.7781	0.00053736	0.209635	0.769885	0.945313	0.562353	0.999573	0.764655	0.932938	0.859948	0.993866	0.88167	0.46787	0.989254	0.990183	0.997779	0.999314	0.0607147	0.741392	0.529329	0.179118	0.925816	0.997506	0.380675	0.757394	0.795276	0.763971	0.995952	0.995547	0.931901	0.221007	0.184207	0.242728	0.184696	0.591662	0.505113	0.994441	0.999706	0.999769	0.616313	0.389927	0.996374	0.263974	0.999703	0.999729	0.999798	0.813437	0.999811	0.884754	0.850662	0.998789	0.712709	0.865284	0.236859	0.304311	0.998692	13.47	0.927		0.998841	0.491079	0.935135	0.303554	0.837206	0.998769	0.999179	0.969091	1	1	1	1	1	1	1	1	1	1	1	1			1	1	1	1	1	1	1	1	1	1	1	1	1	1	1	1	1	1	1	1	1	1	1	1	1	1	1	1	1	1	1	1	1	1	1	1	1	1	1	5.49		1	1	1	1	1	1		1	1	1	1.28635	0.554616	1.5705	3.75	0.305	0.01444	1.64074	1	0.205244	0.031393	0.244352	1		1	1	1	1	1	1	1	1
COQ8A	ENSG00000163050	HGNC:16812	56997	coenzyme Q8A			-1.73		0.502837	0.762223		0.998596		0.277237			0.880418			0.639008			34.43	0.996507	0.953529	0.892099	0.997036	0.898231	0.969333	0.937778	0.980083	0.735494	0.973707	0.961266	0.914013	0.367809	0.998717	0.877947	0.506034	0.893388	0.496262	0.239194	0.920767	0.966507	0.99892	0.975804	0.997186		0.998843		0.999703	0.953241	0.998529		17.5476	9.29e-11	0.473562	0.769885	0.617868	0.748011	0.999607	0.854915	0.941949	0.836448	0.994728	0.886722	0.705642	0.985463	0.997572	0.998284	0.997664	0.564372	0.764581	0.68273	0.0102287	0.803052	0.997154	0.566686	0.703701	0.94959	0.992119	0.993166	0.994383	0.911007	0.380626	0.49149	0.234922	0.34177	0.613775	0.49873	0.994404	0.99975	0.999148	0.605193	0.389927	0.988753	0.274506	0.999252	0.999436	0.999732	0.28689	0.99958	0.898064	0.962202	0.997532	0.712709	0.930304	0.377236	0.323124	0.99865	14.7	0.863		0.995147	0.939481	0.917649	0.260849	0.719245	0.998942	0.999587	0.986649	1	1	1	1	1	1	1	1	1	1	1	1	1	1	1	1	1	1	1	1	1	1	1	1	1	1	1	1	1	1	1	1	1	1	1	1	1	1	1	1	1	1	1	1	1	1	1	1	1	1	1	1	1	5.87		1	1	1	1	1	1	1	1	1	1	1.51715	1.9734	1.7045	5	0.531	0.01633	1.44443	1	0.383494	0.617519	1	1		1	1	1	1	1	1	1	1
CDC42BPA	ENSG00000143776	HGNC:1737	8476	CDC42 binding protein kinase alpha			2.64852	0.04355	0.749608	0.0433634	0.00011	0.998976	0.44588		0.07127		0.991363	0.42485	0.03191	0.393523		0.02946	24.5666	0.999014	0.952614	0.866535	0.998125	0.989072	0.972359	0.966046	0.992335	0.747988	0.986723	0.984418	0.900344	0.825056	0.999948	0.937939	0.690437	0.894953	0.418726	0.513312	0.85295	0.98177	0.999689	0.965339	0.999266	83.4304	0.999385		0.999683	0.996676	0.998173	0.39652	29.8579	0.99309	0.812904	0.257024	0.968115	0.859848	0.999626	0.926214	0.909368	0.970266	0.995947	0.912188	0.553938	0.984553	0.997425	0.998522	0.999113	0.978145	0.998979	0.976884	0.992114	0.990287	0.998342	0.366788	0.750221	0.879668	0.9943	0.996937	0.995627	0.972752	0.579013	0.638855	0.265292	0.448532	0.766919	0.524056	0.999858	0.999917	0.999592	0.49482	0.389927	0.966532	0.283331	0.999559	0.999097	0.999766	0.892449	0.999703	0.987923	0.799945	0.997816	0.712709	0.82271	0.466465	0.406805	0.999676	20.7	0.995	0.21393	0.998203	0.921322	0.90339	0.680644	0.726408	0.999633	0.999582	0.998998	1	1	1	1	1	1	1	1	1	1	1	1		1	1	1	1	1	1	1	1	1	1	1	1	1	1	1	1	1	1	1	1	1	1	1	1	1	1	1	1	1	1	1	1	1	1	1	1	1	1	1	1	5.98	1	1	1	1	1	1	1	1	1	1	1	3.05416	2.47932	0.8975	7.55	0.596	0.01424	1.51795	1	0.998609	1	1	1	1	1	1	1	1	1	1	1	1
ZNF678	ENSG00000181450	HGNC:28652	339500	zinc finger protein 678				0.88582	0.0480811	0.695076	0.89371	0.995821	0.89601	0.40398	0.70582		0.952549	0.60123	0.9888	0.496642		0.90584	25.7259	0.950055	0.035889	0.796926	0.999425	0.251611	0.861965	0.955478	0.987199	0.844086	0.94164	0.962404	0.450924	6.47e-06	0.512338	0.817256	0.482498	0.625112	0.264643	0.197247	0.741398	0.866116	0.999166	0.946467	0.997381	9.61026	0.997326		0.999552	0.993018	0.995812	0.40737	14.6906	0.015898	0.821974	0.528662	0.493683	0.294835	0.99931	0.107209	0.0294544	0.526461	0.869291	0.865362	0.313382	0.904344	0.98974	0.956313	0.998452	0.348397	0.957728	0.534086	0.970736	0.862561	0.996937	0.0720894	0.344815	0.596603	0.0201983	0.99375	0.996294	0.675962	0.362218	0.368644	0.19719	0.280969	0.569956	0.329975	0.993847	0.000837131	0.998969	0.0686864	0.230602	0.990685	0.223148	0.997308	0.998394	0.99916	0.827472	0.999216	0.621502	0.695588	0.998147	0.639456	0.687983	0.314051	0.30287	0.996289	22.4	0.928	0.16496	0.996043	0.563922	0.875824	0.209241	0.818938	0.968871	0.998437	0.89836	1	1	1		1	1	1	1	1	1	1	1		1	1	1	1	1	1	1	1	1	1	1	1	1	1	1	1	1	1	1	1	1	1	1	1	1	1			1	1	1	1	1	1	1	1		1	1	1	2.21		1	1	1	1	1	1			1		1.24423	1.56443	0.2445	4.3	0.293	0.01176	1.55123	0.174463	0.236846		0.344012		1	1	1	1	1		1		1
SNAP47	ENSG00000143740	HGNC:30669	116841	synaptosome associated protein 47			5.40552	0.46241	0.642218	0.695076	0.06521	0.998634	0.4368	0.407175	0.41913	0.28378	0.981726	0.44999	0.4885	0.666819	0.02037	0.59353	29.0021	0.997038	0.783479	0.7981	0.995134	0.739257	0.961806	0.946524	0.983657	0.833279	0.97961	0.975754	0.831281	0.64258	0.998126	0.932285	0.861615	0.974277	0.794279	0.239194	0.502319	0.668166	0.999578	0.984812	0.995582	56.2183	0.998396		0.999654	0.998476	0.990185	0.55026	18.2691	2.07e-05	0.783876	0.658658	0.923549	0.713836	0.999566	0.817455	0.831887	0.803291	0.992808	0.899285	0.707987	0.99174	0.996253	0.997319	0.997509	0.322667	0.304865	0.326881	0.989224	0.441389	0.996697	0.366108	0.600537	0.940068	0.985613	0.995792	0.99671	0.813965	0.354553	0.39448	0.248513	0.271403	0.605795	0.561755	0.999483	0.999942	0.999483	0.232692	0.389927	0.989632	0.277851	0.999672	0.999501	0.999843	0.612572	0.999745	0.763133	0.962532	0.998659	0.712709	0.772242	0.390053	0.30895	0.998556	17.05	0.999	0.15883	0.99469	0.713553	0.905368	0.303679	0.894134	0.99864	0.999108	0.997655	1	1	1	1	1	1	1	1	1	1	1	1	1	1	1	1	1	1	1	1	1	1	1	1	1	1	1	1	1	1	1	1	1	1	1	1	1	1	1	1	1	1	1	1	1	1	1	1	1	1	1	1	1	5		1	1	1	1	1	1		1	1	1	0.75083	1.51253	0.95	4.45	0.339	0.01856	0.935015	0.708034	0.217966		0.999847	1	1	1	1	1	1	1	1	1	1
JMJD4	ENSG00000081692	HGNC:25724	65094	jumonji domain containing 4			2.98275	0.22131	0.0322202	0.695076	0.10419	0.993225	0.46181	0.405835	0.33219		0.973066	0.56291	0.50992	0.496642		0.26349	29.8353	0.941136	0.900105	0.622105	0.994269	0.540363	0.944974	0.929118	0.977754	0.670084	0.914582	0.850732	0.530209	0.794765	0.998215	0.862476	0.118297	0.772583	5.58e-06	0.239194	0.15959	0.340119	0.999336	0.940837	0.998661	42.123	0.999326		0.999755	0.999304	0.996955	0.62291	16.2792	2.07e-05	0.0671728	0.658658	0.289148	0.46945	0.999612	0.791234	0.930926	0.816599	0.986879	0.868373	0.582261	0.900006	0.996243	0.99134	0.998964	0.00998105	0.0944851	0.10982	0.449649	0.2537	0.996211	0.590396	0.00757383	0.67425	0.663705	0.995254	0.989832	0.792886	0.32678	0.385818	0.241529	0.26554	0.642006	0.522074	0.998634	0.999763	0.999581	0.45119	0.389927	0.992525	0.257034	0.998834	0.999437	0.999645	0.0551943	0.999629	0.37016	0.904952	0.997806	0.692111	0.548003	0.331636	0.31721	0.997027	22.6	0.99	0.16805	0.998656	0.436645	0.909537	0.263719	0.831557	0.998932	0.998962	0.943547	1	1	1	1	1			1	1	1	1	1					1	1	1	1	1	1	1	1	1	1	1	1	1	1	1	1	1	1	1	1	1			1	1	1	1	1	1	1	1	1	1	1	1		1	5.01		1		1	1		1			1	1	0.162694	1.21462	0.286	2.9	0.325	0.01579	-0.621714	0.729554	0.136285		0.193651	1	1	1	1	1	1	1	1	1	1
PRSS38	ENSG00000185888	HGNC:29625	339501	serine protease 38			-0.446145	0.7382	0.221953	0.803477	0.77971	0.687312	0.75657	0.407175	0.76473		0.986726	0.67752	0.74193	0.706655		0.77913	17.5489	0.988896	0.440486	0.872704	0.990226	9.13e-06	0.750047	0.529526	0.830503	7.44e-06	0.883436	0.807761	0.937351	0.529062	0.96272	0.758607	0.769467	0.884583	6.26e-06	0.2347	0.763902	0.287899	0.961901	0.785423	0.510423	17.8384	0.571155		0.334629	0.983699	0.734262	0.31621	12.2637	6.27e-05	0.517364	0.658658	0.0919351	0.944392	0.999559	0.525849	0.644577	0.760633	0.916936	0.886601	0.651397	0.910886	0.95138	0.95851	0.520227	0.635549	0.490805	0.565067	0.990301	0.62773	0.286787	0.733822	0.834924	0.620012	0.00245511	0.911151	0.192307	0.589419	0.414603	0.520449	0.203236	0.424955	0.539499	0.515234	0.998397	0.997962	0.899415	0.0779666	0.376963	0.865325	0.264337	0.958223	0.965013	0.990199	0.631303	0.948134	0.92376	0.850738	0.995703	0.615083	0.681357	0.367211	0.335933	0.996903	22.1	0.904	0.45662	0.856883	0.981458	0.362936	0.260849	0.564217	0.970435	0.998802	0.982631	1	1	1		1	1	1	1	1	1	1	1			1	1	1	1	1	1	1	1	1	1	1	1	1	1		1	1	1	1			1	1	1	1	1	1	1	1	1	1				1			1	1	4.23		1	1	1	1	1	1	1	1	1	1	1.41372	1.1625	1.6435	4.8	0.298	0.01514	0.848697	0.073432	1	0.956969	1		1	1	1	1	1	1	1
WNT9A	ENSG00000143816	HGNC:12778	7483	Wnt family member 9A		0.686775	-2.56195		0.575312	0.805331		0.977046		0.407175			0.987966			0.706655			26.7202	0.996567	0.931467	0.893482	0.996843	0.630356	0.942324	0.968137	0.959045	0.00186317	0.978795	0.951621	0.88495	0.39198	0.998719	0.93289	0.946902	0.964732	0.642944	0.239194	0.763704	0.907011	0.999684	0.977124	0.995141		0.995733		0.998887	0.997294	0.978747		34.5696	0.91225	0.598132	0.865255	0.973648	0.954413	0.999603	0.780006	0.923015	0.850736	0.994604	0.9158	0.755413	0.981088	0.996564	0.997362	0.999207	0.20375	0.988186	0.602698	0.00228924	0.995308	0.997755	0.797877	0.592485	0.814072	0.992169	0.994485	0.968871	0.710177	0.373907	0.401921	0.248513	0.271403	0.626137	0.800549	0.999307	0.999862	0.999779	0.598909	0.389927	0.996965	0.306302	0.999706	0.999744	0.999826	0.766876	0.999799	0.794501	0.915716	0.998626	0.712709	0.948868	0.356082	0.327615	0.999186	20.3	0.988		0.998834	0.962967	0.931366	0.364351	0.943294	0.998433	0.99952	0.996823	1	1	1	1	1	1	1	1	1	1	1	1	1	1	1	1	1	1	1	1	1	1	1	1	1	1	1	1	1	1	1	1	1		1	1	1	1	1	1	1	1	1	1	1	1	1		1		1	1	1	5.4		1	1	1	1	1	1	1	1	1	1	2.40518	1.54318	2.3395	4.9	0.449	0.02078	2.32295	0.914604	1	0.414703	1	1		1	1	1	1	1	1	1	1
WNT3A	ENSG00000154342	HGNC:15983	89780	Wnt family member 3A					0.857577	0.805331		0.966879		0.407175			0.985868			0.706655			22.0543	0.991042	0.60241	0.801231	0.998214	0.989912	0.914827	0.941452	0.989258	8.37e-06	0.964347	0.939252	0.921719	0.259285	0.985903	0.907344	0.895198	0.961455	6.12e-06	0.239194	0.910612	0.550823	0.999454	0.959065	0.982574	67.4581	0.987084		0.987244	0.99961	0.772342		23.0408	0.96491	0.876472	0.865255	0.983261	0.587642	0.97814	0.458172	0.834308	0.826682	0.926109	0.883547	0.62747	0.958582	0.916813	0.996016	0.994012	0.372836	0.988083	0.316782	0.0704733	0.195151	0.991591	0.207141	0.64491	0.807764	0.0380117	0.990183	0.931549	0.697016	0.365563	0.481277	0.241529	0.394968	0.626137	0.763676	0.99908	0.999772	0.999547	0.10476	0.389927	0.99593	0.311333	0.999561	0.998852	0.999764	0.763941	0.999755	0.823494	0.956314	0.996722	0.712709	0.912814	0.35827	0.327864	0.997764	16.81	0.994		0.993055	0.909831	0.894848	0.248984	0.93379	0.996191	0.999564	0.995124	1	1	1	1	1	1	1	1	1	1	1	1			1	1	1	1	1	1	1	1	1	1	1	1	1	1	1	1	1	1	1			1	1	1	1			1	1	1	1	1	1	1	1	1	1	1	1	4.36		1	1			1		1	1	1	1	2.10093	1.37921	0.3475	4.55	0.548	0.02226	1.1825	0.99867	0.196844	0.384991	1			1	1	1	1	1	1	1	1
ARF1	ENSG00000143761	HGNC:652	375	ADP ribosylation factor 1					0.200104	0.805331		0.99969		0.333224			0.974626			0.429384			28.4719	0.82886	0.552092	0.437936	0.99597	0.981152	0.934495	0.957907	0.968424	0.49254	0.979709	0.992868	0.908377	0.557355	0.99198	0.924584	0.43186	0.854869	0.135134	0.231225	0.584808	0.80431	0.99925	0.981452	0.999893		0.999856		0.999979	0.995181	0.999171		21.687	0.89967	0.735953	0.865255	0.598933	0.613463	0.960846	0.402202	0.840016	0.326757	0.984108	0.877556	0.580225	0.983992	0.997725	0.995889	0.997618	0.00035664	0.550381	0.0258986	0.0975341	0.00108774	0.996271	0.142557	0.0936646	0.887105	0.0844955	0.995406	0.996826	0.963349	0.175447	0.16137	0.242414	0.145868	0.582714	0.520157	0.998351	0.999626	0.999409	0.107032	0.389927	0.994521	0.299026	0.999084	0.999397	0.999707	0.709842	0.999613	0.659971	0.980107	0.997934	0.712709	0.806215	0.204019	0.255823	0.998337	12.49	0.951		0.99751	0.859801	0.888599	0.181291	0.852666	0.997898	0.999491	0.986399	1	1	1	1	1	1	1	1	1	1	1	1		1	1	1	1	1	1	1	1	1	1	1	1	1	1	1	1	1	1	1	1		1	1	1			1	1	1	1	1	1	1	1	1	1	1	1	1	1	5.07		1	1			1		1	1	1		0.671849	1.39222	0.1625	1.95	0.578	0.02093	-1.52071	1			1			1	1	1	1		1	1	1
C1orf35	ENSG00000143793	HGNC:19032	79169	chromosome 1 open reading frame 35			3.74452		0.345885	0.805331	0.61012	0.768297	0.629	0.333224	0.33666	0.45924	0.967701	0.34701	0.46503	0.429384			26.0602	0.554455	0.920071	9.07e-06	0.99666	0.755657	0.822932	0.957579	0.97705	0.272458	0.890612	0.850835	0.447541	0.675067	0.999907	0.755086	0.112647	0.417798	5.6e-06	0.472615	0.25898	0.431561	0.999301	0.938816	0.991562	52.3494	0.993854		0.996566	0.998117	0.912502		17.8692	7.57e-05	0.590794	0.865255	0.926787	0.67861	0.999439	0.885599	0.856781	0.782787	0.97645	0.814624	0.652702	0.935687	0.992659	0.972453	0.998153	0.000409674	0.532883	0.0229523	0.660165	0.00240113	0.995328	0.0800539	0.0149371	0.889027	0.146797	0.990266	0.984217	0.666506	0.573916	0.600321	0.349468	0.401566	0.771733	0.736231	0.999833	0.99983	0.999284	0.255557	0.389927	0.993205	0.312689	0.99912	0.999652	0.999806	0.306058	0.999708	0.572144	0.98402	0.99682	0.712709	0.864703	0.401045	0.369215	0.997449	25.7	0.998	0.96033	0.995025	0.442245	0.562189	0.629719	0.811746	0.999622	0.999472	0.956632	1	1	1	1	1			1	1	1	1	1			1	1	1	1	1	1	1	1	1	1	1		1	1	1	1	1	1	1		1	1	1			1	1	1	1	1	1	1	1		1	1	1			4.13	1	1			1			1				0.610113	1.2988	0.1725	1.75	0.575	0.02117	-1.53218				0.422165	1	1	1	1	1	1		1
MRPL55	ENSG00000162910	HGNC:16686	128308	mitochondrial ribosomal protein L55					0.0594633	0.807113		0.908592		0.404033			0.954406			0.499785			30.0539	0.795138	0.0428423	0.537817	0.993851	0.129832	0.881538	0.923495	0.970378	0.672913	0.912553	0.893228	0.901729	6.08e-06	0.38623	0.810355	0.191458	0.808791	6.03e-06	0.226836	0.211585	0.359258	0.999507	0.966498	0.995628		0.99795		0.998659	0.994703	0.995484		14.5141	0.014288	0.190321	0.865255	0.876516	0.737686	0.871002	0.0646347	0.0332231	0.275419	0.979	0.886296	0.548046	0.891388	0.995609	0.985545	0.998348	0.000330662	0.468666	0.0267469	2.89e-05	0.000962015	0.992226	0.018442	0.0737988	0.629066	2.36e-05	0.984723	0.993058	0.874078	0.284269	0.348669	0.268912	0.237554	0.558332	0.651717	0.955183	0.135021	0.999601	0.0695869	0.389927	0.994832	0.312444	0.999115	0.998774	0.999567	0.698806	0.999772	0.750012	0.982698	0.992077	0.712709	0.82518	0.339202	0.29671	0.997836	10.75	0.758		0.995701	0.918823	0.828351	0.17136	0.928637	0.987959	0.998646	0.909511	1		1		1			1	1	1	1	1			1	1	1	1	1	1	1	1	1	1	1	1	1	1	1	1	1	1	1	1	1	1	1	1	1			1	1	1	1	1	1		1		1		1	2.28		1	1					1	1			0.509826	1.2817	0.1615	1.8	0.566	0.02293	-1.6385	0.078213	0.833085		1			1	1		1		1	1	1
GUK1	ENSG00000143774	HGNC:4693	2987	guanylate kinase 1			1.33012		0.28428	0.807113	0.008	0.999103	0.13493	0.420584	0.3845		0.964566	0.07246	0.00173	0.499785			23.3848	0.995659	0.942226	0.587072	0.997783	0.989497	0.827969	0.71029	0.971017	0.495624	0.695197	0.797816	0.435275	0.0306521	0.997201	0.849656	0.265503	0.680418	5.83e-06	0.197247	0.226981	0.909393	0.998361	0.872646	0.9988	3.06646	0.996336		0.999826	0.99986	0.999222		10.8421	2.33e-05	0.243637	0.865255	0.134596	0.370574	0.99955	0.861497	0.812979	0.680443	0.967749	0.881178	0.547852	0.918168	0.997778	0.977359	0.997186	0.000324619	0.162259	0.0111653	0.0615309	0.00106209	0.996592	0.0153488	0.00468129	0.775585	0.989818	0.99179	0.992428	0.288055	0.290284	0.332253	0.262818	0.251148	0.587395	0.453883	0.952884	0.998388	0.999046	0.324713	0.389927	0.994935	0.352647	0.992767	0.999395	0.999088	0.229501	0.999409	0.61281	0.975471	0.99502	0.702305	0.755126	0.314051	0.29671	0.994101	9.157	0.888		0.992209	0.475047	0.639598	0.167291	0.722431	0.977971	0.9989	0.958047	1	1	1	1	1		1	1	1	1	1	1				1	1	1	1	1	1	1	1	1	1	1	1	1	1	1	1	1	1		1	1	1			1	1	1	1	1	1	1	1		1	1	1	1	1	4.96				1		1		1	1			-0.0652863	1.30477	0.0695	1.55	0.564	0.02318	-2.0464	1	0.170763		0.327725	1		1	1		1		1		1
GJC2	ENSG00000198835	HGNC:17494	57165	gap junction protein gamma 2				0.12992	0.451392	0.807113	0.92474	0.474071	0.84397	0.420584	0.21078	0.81619	0.983814	0.83116	0.13226	0.499785	0.78968	0.16265	20.1254	0.712191	0.853441	0.774969	0.997862	0.186121	0.926498	0.857728	0.970964	0.530457	0.903782	0.782961	0.412298	0.193133	0.996139	0.733255	0.422693	0.881665	0.594413	0.197247	0.246184	0.824144	0.998724	0.955121	0.736238	0.460973	0.785376		0.738181	0.999557	0.804166	0.57232	10.8881	0.010438	0.0820471	0.865255	0.351451	0.357965	0.999311	0.773986	0.879339	0.63233	0.964617	0.895495	0.302276	0.980257	0.996557	0.996022	0.987633	0.000383891	0.185451	0.00996967	0.968011	0.000749439	0.906264	0.0288852	0.0154619	0.821347	0.98699	0.972289	0.792223	0.804381	0.255902	0.315834	0.241529	0.228776	0.591076	0.650526	0.989164	0.99965	0.99859	0.451976	0.389927	0.984619	0.316966	0.998637	0.999358	0.99885	0.312759	0.999344	0.307196	0.981069	0.96919	0.712709	0.709633	0.32716	0.283598	0.997211	13.4	0.86		0.990201	0.388773	0.827702	0.232356	0.672666	0.997337	0.999583	0.97591	1	1	1	1	1			1	1	1	1	1		1	1	1	1	1	1	1	1	1	1	1	1	1	1	1	1	1	1	1	1	1	1	1	1		1	1	1	1	1	1	1	1	1	1	1		1	1	1	4.22		1	1									-1.09841	-1.58628	0.06	2	0.567	0.02231	-1.65293	1			0.185	1	1	1	1	1	1		1	1	1
IBA57	ENSG00000181873	HGNC:27302	200205	iron-sulfur cluster assembly factor IBA57				0.20792	0.0638856	0.807113	0.00011	0.999866	0.40468	0.420584	0.46406		0.972605	0.22627	0.13226	0.499785		0.23376	18.5398	0.742123	0.858785	0.664806	0.996967	0.681396	0.868313	0.946624	0.982479	0.711627	0.929112	0.90442	0.92526	0.122339	0.991135	0.792832	0.581643	0.783539	6.4e-06	0.226836	0.139173	0.688211	0.999297	0.9846	0.999823	3.23535	0.997343		0.999848	0.996104	0.999966	0.71276	10.4114	0.0083921	0.590183	0.865255	0.71	0.88655	0.999421	0.705191	0.565689	0.547144	0.991502	0.863746	0.603856	0.962901	0.997677	0.995953	0.997768	0.00172925	0.577698	0.0364917	0.983306	0.00610948	0.996267	0.025501	0.0944993	0.847458	0.0176835	0.992387	0.996333	0.90382	0.290284	0.343502	0.268912	0.252943	0.558332	0.426432	0.959695	0.99753	0.99928	0.067785	0.389927	0.99503	0.334121	0.999384	0.999543	0.999762	0.38124	0.999709	0.894147	0.987334	0.996945	0.712709	0.847268	0.314051	0.31721	0.998149	15.21	0.836	0.32059	0.997121	0.972103	0.913822	0.180055	0.61385	0.974563	0.998604	0.925486	1	1	1		1	1	1	1	1	1	1	1			1	1	1	1	1	1	1	1	1	1	1	1	1	1	1	1	1	1	1		1	1	1	1	1	1	1	1	1	1	1	1	1	1	1		1	1	1	4.89			1						1	1		0.246868	1.25836	0.136	2.55	0.572	0.0241	0.260808	0.956606	1		1		1	1	1		1		1		1
OBSCN	ENSG00000154358	HGNC:15719	84033	obscurin, cytoskeletal calmodulin and titin-interacting RhoGEF			1.57559	0.97372	0.802814	0.807113	0.82341	0.965257	0.87482	0.420584	0.92824	0.79628	0.986168	0.87877	0.9932	0.499785	0.88548	0.90584	29.102	0.997133	0.971617	0.782779	0.995817	0.968676	0.924731	0.950181	0.991955	0.685293	0.963446	0.940336	0.96417	0.887417	0.999944	0.896349	0.875869	0.888514	0.483011	0.483668	0.655703	0.984162	0.999634	0.961271	0.973665	75.327	0.976641		0.988293	0.99952	0.905554	0.9135	28.1291	0.029398	0.913503	0.865255	0.915112	0.965944	0.999648	0.969678	0.946106	0.980205	0.998481	0.902367	0.625894	0.974625	0.996444	0.998093	0.998634	0.0605558	0.899459	0.612174	0.992169	0.339034	0.993201	0.512023	0.292082	0.864282	0.992582	0.996228	0.962673	0.879497	0.599386	0.638855	0.350955	0.527599	0.787465	0.737776	0.999862	0.99995	0.99976	0.623698	0.389927	0.996056	0.309631	0.999725	0.999722	0.99988	0.500987	0.999831	0.940088	0.991476	0.998598	0.712709	0.938351	0.478688	0.392538	0.998995	41	0.997	0.96273	0.998134	0.970647	0.931035	0.680644	0.841603	0.999767	0.999599	0.998346	1	1	1	1	1	1	1	1	1	1	1	1	1	1	1	1	1	1	1	1	1	1	1	1	1	1	1	1	1	1	1	1	1	1	1	1	1	1	1	1	1	1	1	1	1	1	1	1	1	1	1	1	1	6.04	1	1	1	1	1	1		1	1	1	1	1.36003	1.40588	0.829	4.25	0.713	0.02215	1.79196	1	1	0.999999	1	1	1	1	1	1	1	1	1	1	1
TRIM11	ENSG00000154370	HGNC:16281	81559	tripartite motif containing 11			-1.6553		0.0758102	0.843511		0.634528		0.404179			0.941805			0.428986			22.0446	0.996705	0.932549	8.98e-06	0.994291	8.94e-06	0.881716	0.866591	0.986314	9.8e-06	0.856021	0.812727	0.445752	0.025893	0.992656	0.793539	0.159925	0.694815	5.97e-06	0.0627096	0.282385	0.972977	0.999012	0.969466	0.982114		0.991739		0.992664	0.994293	0.962874		14.503	0.91729	0.33754	0.619396	0.363584	0.605395	0.999444	0.854247	0.794111	0.666446	0.986375	0.83831	0.488662	0.9441	0.994937	0.99126	0.998142	0.00394068	0.770186	0.0336983	0.00798696	0.00497211	0.963839	0.64369	0.205849	0.838721	0.986808	0.957985	0.986801	0.919281	0.0875052	0.0834537	0.176847	0.0973036	0.322316	0.499326	0.768969	0.996295	0.998912	0.255557	0.389927	0.991617	0.31497	0.998678	0.998896	0.99937	0.528406	0.999598	0.54565	0.9817	0.98683	0.692111	0.772107	0.0979845	0.264714	0.997973	9.833	0.907		0.995696	0.428812	0.799905	0.0299996	0.858207	0.956186	0.998395	0.957049	1	1	1		1	1	1	1	1	1	1	1			1	1		1	1	1	1	1	1	1	1	1	1	1	1	1	1	1	1			1	1	1	1			1	1	1	1	1	1	1	1					4.98		1	1	1							1	1.0689	0.732764	0.4685	2.55	0.577	0.02098	-1.26823	0.187006			0.080156	1			1		1		1	1	1
TRIM17	ENSG00000162931	HGNC:13430	51127	tripartite motif containing 17			-0.829282		0.316596			0.722322											18.6868	0.99483	0.938611	0.843395	0.994825	0.9881	0.891528	0.959562	0.975143	0.717433	0.94082	0.943131	0.963062	0.0739178	0.997947	0.895678	0.172669	0.84266	6.11e-06	0.0641865	0.521859	0.913573	0.999489	0.879472	0.957119		0.94449		0.972278		0.720994		9.66945	8.31e-08	0.194572		0.946591	0.949273	0.999474	0.86743	0.74856	0.674377	0.966233	0.903899	0.546696	0.822791	0.969467	0.991612	0.999134	0.00224237	0.656874	0.0409365	0.04169	0.00283614	0.996772	0.0785141	0.129515	0.615204	0.985242	0.994624	0.945656	0.261372	0.0806333	0.0679327	0.217853	0.0973036	0.337989	0.479721	0.945775	0.999004	0.999648	0.433273	0.389927	0.996645	0.314731	0.998927	0.999098	0.999617	0.653133	0.99967	0.68309	0.912148	0.998961	0.712709	0.944432	0.0933499	0.280182	0.989876	9.425	0.919		0.996506	0.949223	0.901601	0.0416088	0.857021	0.995581	0.999097	0.844277	1	1	1	1	1	1	1	1	1	1	1	1			1	1	1	1	1	1	1	1	1	1	1	1	1	1	1	1	1	1	1		1	1	1	1	1			1	1	1	1	1	1			1	1	1	1	4.82			1	1		1			1			0.734233	0.944808	0.2235	2.55	0.553	0.02172	-1.46906	1	0.875306	1	1	1			1	1	1		1	1	1
H3-4	ENSG00000168148	HGNC:4778	8290	H3.4 histone			-2.70021		0.0385354			0.732452											9.9257	0.725742	0.435179	0.357105	0.978737	8.64e-06	0.46587	0.346632	0.914624	7.43e-06	0.855233	0.721465	0.75207	7.43e-06	0.990687	0.576028	0.612721	0.825858	5.66e-06	0.231225	0.935373	0.374564	0.957744	0.706736	0.711688	7.94757	0.803925		0.771489		0.760776		15.4879	1.65e-05	0.147098		0.32535	0.564486	0.999397	0.382344	1.01e-05	0.43549	0.85786	0.774882	0.599894	0.840346	0.927558	0.560438	0.293317	0.0240363	0.376221	0.0687294	0.00336333	0.00536429	0.565962	0.224982	0.399772	0.593402	0.979284	0.856832	0.117664	0.625682	0.393318	0.483815	0.241529	0.344234	0.591076	0.491682	0.906574	0.999282	0.961844	0.430474	0.376963	0.939636	0.284788	0.813203	0.90486	0.989753	0.652291	0.942391	0.747653	0.957851	0.897265	0.44281	0.89894	0.258704	0.337506	0.994651	10.82	0.956		0.408236	0.872925	0.545829	0.286297	0.576115	0.986301	0.99946	0.944198	1	1	1	1	1		1	1	1	1	1	1			1	1	1	1	1	1	1	1	1	1	1	1	1	1			1					1	1	1	1			1	1	1	1				1				1	3.89		1	1	1					1			0.841545	0.805771	0.5525	3.25	0.521	0.0214	-0.73958	0.999998	0.354859		0.911407	1		1	1	1	1
RNF187	ENSG00000168159	HGNC:27146	149603	ring finger protein 187					0.183808	0.843511		0.97623		0.340035			0.988682			0.426039			25.0753	0.997214	0.450475	0.701939	0.995475	0.580391	0.941056	0.794771	0.980066	0.758986	0.977132	0.984437	0.919608	7.63e-06	0.989179	0.917283	0.287777	0.873304	0.34369	0.231225	0.622146	0.616324	0.999449	0.988618	0.995627		0.998551		0.998908	0.991658	0.9925		15.2691	0.096678	0.263381	0.622138	0.914272	0.798254	0.99928	0.699821	0.0896521	0.654131	0.997745	0.919243	0.734588	0.987268	0.99515	0.998181	0.997568	0.102365	0.415051	0.178065	0.112207	0.603154	0.99781	0.37041	0.497613	0.707539	0.974521	0.997052	0.993863	0.924389	0.277083	0.311085	0.248513	0.180559	0.302644	0.653774	0.981242	0.999767	0.999569	0.423369	0.389927	0.985653	0.279536	0.999237	0.999385	0.999784	0.305749	0.999696	0.372908	0.942346	0.996933	0.712709	0.664045	0.122656	0.285908	0.998069	16.09	0.967		0.99789	0.857815	0.904191	0.244435	0.892427	0.998931	0.998998	0.970916	1	1	1	1	1	1	1	1	1	1	1	1		1	1	1	1	1	1	1	1	1	1	1	1	1	1	1	1	1	1	1	1	1	1	1	1		1	1	1	1	1	1	1	1	1	1	1	1	1	1	1	3.92		1	1	1	1	1	1	1		1	1	0.29341	0.937228	0.839	4.15	0.32	0.0176	-0.556945	1	0.938715	0.618519	0.951822	1		1	1	1	1		1	1	1
RHOU	ENSG00000116574	HGNC:17794	58480	ras homolog family member U			-3.574		0.491578			0.991693											20.1836	0.881397	0.233435	0.857086	0.991326	0.988809	0.930779	0.965748	0.959101	0.757703	0.975579	0.974216	0.972967	0.0532917	0.986266	0.905122	0.545411	0.968658	0.73713	0.231225	0.454559	0.72262	0.999749	0.954351	0.994495		0.995371		0.99832		0.950029		21.2447	0.077808	0.750181		0.983578	0.918733	0.998803	0.430513	0.181024	0.499573	0.986946	0.927445	0.603347	0.968945	0.996534	0.995927	0.999389	0.426364	0.663087	0.716141	0.0927367	0.915236	0.996521	0.878522	0.593832	0.874123	0.975777	0.996622	0.978746	0.959668	0.329826	0.413336	0.248513	0.253388	0.556237	0.597254	0.998647	0.999723	0.999726	0.409979	0.230602	0.99136	0.25497	0.999675	0.999635	0.999786	0.654151	0.99977	0.778118	0.506187	0.998231	0.712709	0.660812	0.316063	0.340513	0.998087	14.46	0.967		0.998749	0.871286	0.934142	0.229242	0.896262	0.997849	0.999076	0.980452	1	1	1	1	1	1	1	1	1	1	1	1	1	1	1	1	1	1	1	1	1	1	1	1	1	1	1	1	1	1	1	1	1	1	1	1	1	1	1	1	1	1	1	1	1	1	1	1	1	1	1	1	1	4.78		1	1	1	1	1	1	1	1	1		1.35187	0.930528	1.1305	4.85	0.261	0.01216	1.56962	0.189512	0.307065	1	1	1		1	1	1	1		1	1	1
TMEM78	ENSG00000177800	HGNC:32307	677790	transmembrane protein 78						0.696149		0.725158		0.413537			0.874054			0.671971			16.3817	0.290152	7.86e-06	0.830842	0.188116	5.94e-06	0.974251	0.874001	0.323585	0.373425	0.98624	0.972944	0.961177	5.7e-06	0.757831	0.930746	0.204999	0.922872	0.838472	0.0627096	0.346164	0.160848	0.999274	0.904057	0.564331		0.543336	0.0477853	0.772781	0.916891	0.802794		9.71261		0.040542	0.738368	0.354321	0.890739	5.22e-06	1.37e-05	6.49e-06	0.358167	0.960507	0.90953	0.793187	0.986893	0.993974	0.99812	0.961727	0.065177	0.00512273	0.290117	1.18e-05	0.727798	0.160225	0.976363	0.700718	0.806614	1.08e-05	0.977266	0.588465	0.00738721	0.0895798	0.0904338	0.138067	0.09834	0.281347	0.289427	0.264734	0.000392723	0.997878	0.054699	0.230602	0.680544	0.239958	0.999101	0.99879	0.999417	0.43268	0.999052	0.596025	0.286064	0.840368	0.712709	0.440628	0.108656	0.248915	0.999007	10.54	0.831		0.928978	0.784285	0.782523	0.0299995	0.333892	0.70719	0.56141	0.815776	1						1	1	1	1	1	1	1	1	1	1	1	1	1	1	1	1	1	1	1	1	1	1	1	1	1			1	1			1	1	1	1	1	1	1	1							1	1	2.46		1		1	1			1	1	1	1	0.502573	-0.39077	6.8185	4.05	0.138	0.01179	0.265619		0.395744	0.998669	0.085914				1
RAB4A	ENSG00000168118	HGNC:9781	5867	RAB4A, member RAS oncogene family					0.222899	0.696149		0.957563		0.413537			0.955962			0.636452			23.5748	0.964113	0.325897	0.834536	0.999633	0.925768	0.913784	0.952817	0.992476	0.787811	0.966224	0.9064	0.978596	0.108684	0.987969	0.855812	0.25697	0.709819	0.468653	0.0627096	0.874244	0.966915	0.999353	0.980199	0.99928		0.999837	0.0477853	0.999844	0.991139	0.994737		15.077	0.2026	0.300766	0.738368	0.741901	0.949269	0.960687	0.278454	0.255143	0.165268	0.962519	0.849332	0.611789	0.987863	0.997855	0.994364	0.999055	0.00268833	0.425524	0.0716248	0.740637	0.107831	0.995041	0.506693	0.235284	0.905849	0.724158	0.987759	0.995542	0.933329	0.0838523	0.0886895	0.171959	0.0985087	0.305125	0.388288	0.864511	0.99969	0.999345	0.074866	0.347393	0.991912	0.242671	0.999175	0.999392	0.999655	0.690741	0.999428	0.714746	0.931169	0.99737	0.712709	0.925546	0.098319	0.29077	0.997583	14.89	0.91		0.997942	0.967826	0.928395	0.0330111	0.838758	0.962231	0.991521	0.964568	1	1	1	1	1		1	1	1	1	1	1	1	1	1	1	1	1	1	1	1	1	1	1	1	1	1	1	1	1	1	1	1	1	1	1	1			1	1	1	1	1	1	1	1	1	1		1	1	1	5.01		1		1	1		1	1	1		1	0.40045	0.239119	0.606	2.75	0.291	0.01425	-0.0711903	0.449734	0.999945	1	1				1		1		1	1	1
CCSAP	ENSG00000154429	HGNC:29578	126731	centriole, cilia and spindle associated protein			-3.13904	0.21332	0.208238	0.802226	0.07518	0.970575	0.18264	0.413537	0.08535		0.966082	0.29614	0.29933	0.636452		0.24799	18.864	0.996482	0.926122	0.595727	0.970244	0.961596	0.932969	0.962441	0.970219	0.838803	0.954153	0.916899	0.964278	0.237609	0.997854	0.822317	0.457899	0.755037	5.93e-06	0.0641865	0.460536	0.377717	0.999401	0.883298	0.999192	25.3093	0.999212	0.0477853	0.999523	0.998919	0.995601	0.03342	11.5246	0.10496	0.181905	0.738368	0.977506	0.95727	0.999619	0.764456	0.782787	0.534168	0.905877	0.758171	0.827856	0.967838	0.988761	0.995391	0.997002	0.0385219	0.0761843	0.435759	0.831486	0.862968	0.994276	0.872202	0.463418	0.880738	0.920022	0.991168	0.837206	0.987085	0.0895798	0.0901892	0.157467	0.103937	0.294168	0.450881	0.854431	0.999667	0.998837	0.301718	0.389927	0.985054	0.249649	0.999176	0.999561	0.999684	0.619549	0.999436	0.695261	0.772494	0.995665	0.712709	0.40084	0.108656	0.292023	0.997454	11.73	0.829	0.50626	0.993365	0.966832	0.924721	0.0350112	0.531336	0.943723	0.998676	0.930774	1	1	1	1	1	1	1	1	1	1	1	1			1	1	1	1	1	1	1	1	1	1	1	1	1	1	1	1	1	1	1	1	1	1	1	1	1			1	1	1	1	1	1	1	1	1	1	1	1	5.7		1	1	1	1		1	1	1	1	1	0.681787	0.212698	8.911	3.75	0.294	0.01364	1.4797	0.84451	1	0.999985	1	1	1		1		1		1		1
ACTA1	ENSG00000143632	HGNC:129	58	actin alpha 1, skeletal muscle					0.256242	0.805955		0.903689		0.413537			0.999318			0.636452			17.7119	0.790603	0.760006	8.9e-06	0.920811	0.991961	0.903727	0.901576	0.547848	7.52e-06	0.954958	0.925561	0.561586	0.49978	0.997011	0.900174	0.527652	0.949996	0.786635	0.239194	0.253146	0.488619	0.999434	0.953004	0.865209		0.973622		0.981987	0.998467	0.391249		21.2562	1.14e-06	0.108132	0.211092	0.982152	0.660363	0.984335	0.648719	0.825779	0.812507	0.986346	0.922265	0.675062	0.865007	0.937945	0.995761	0.993632	0.0976941	0.0881411	0.210083	0.0977216	0.00533403	0.982304	0.647831	0.206398	0.786011	0.148312	0.977482	0.905582	0.611021	0.363806	0.39385	0.248513	0.195709	0.626163	0.778075	0.999429	0.999885	0.999533	0.0954641	0.389927	0.99239	0.266711	0.99949	0.999201	0.99976	0.331735	0.999741	0.931358	0.949592	0.984304	0.712709	0.893121	0.276147	0.30469	0.998934	19.15	0.99		0.995094	0.611171	0.860016	0.349051	0.935984	0.999393	0.999572	0.997217	1	1	1	1	1		1	1	1	1	1	1		1	1	1	1	1	1	1	1	1	1	1	1	1	1	1		1	1	1	1			1	1	1	1	1	1	1	1	1	1				1	1	1			4.9					1	1				1		0.390836	0.421299	2.295	4.2	0.449	0.01535	-0.522884	0.021663	0.03039	0.031105	0.028615			1	1	1	1	1	1	1	1
NUP133	ENSG00000069248	HGNC:18016	55746	nucleoporin 133			3.89415	0.71341	0.453352	0.805955	0.48395	0.730083	0.53752	0.413537	0.64786	0.56345	0.959825	0.63202	0.62151	0.636452	0.44874	0.7322	16.2808	0.998524	0.96599	0.502826	0.99904	0.759496	0.836805	0.582196	0.99545	0.893306	0.956577	0.843218	0.639757	0.850867	0.999937	0.764114	0.332922	0.663452	6.2e-06	0.483668	0.648782	0.970713	0.993038	0.787161	0.549741	14.3242	0.671414		0.668441	0.967959	0.707844	0.6294	16.7076	9.26e-05	0.439376	0.211092	0.0865567	0.470556	0.999637	0.940929	0.950256	0.976755	0.977117	0.830268	0.507355	0.979621	0.97809	0.993471	0.987663	0.0181953	0.969853	0.1718	0.991753	0.0188053	0.951726	0.0474796	0.0759829	0.741179	0.993076	0.857222	0.142299	0.348254	0.570644	0.633365	0.251089	0.438554	0.768404	0.435473	0.999802	0.999777	0.977446	0.609601	0.389927	0.93099	0.256994	0.994807	0.996002	0.998642	0.803423	0.992833	0.769474	0.842702	0.993169	0.67842	0.608396	0.398232	0.354193	0.998401	31	0.983	0.63496	0.924637	0.632599	0.484757	0.659825	0.707685	0.999661	0.999607	0.885875	1	1	1	1	1	1	1	1	1	1	1	1			1	1	1	1	1	1	1	1	1	1	1	1	1	1	1	1	1	1	1	1	1	1	1			1	1	1	1	1	1		1			1	1	1	1	5.69	1	1	1	1	1	1	1			1		0.948915	0.64483	0.2675	3.7	0.5	0.01477	0.694547	0.457986	0.024595	0.037345	0.757923	1	1	1	1	1	1	1	1
ABCB10	ENSG00000135776	HGNC:41	23456	ATP binding cassette subfamily B member 10			-1.03719	0.4365	0.336997	0.805955	0.83616	0.982495	0.85558	0.404966	0.32783	0.98604	0.971962	0.72926	0.78388	0.636452		0.41107	35.8203	0.998673	0.971295	0.88635	0.999686	0.0556452	0.953333	0.919763	0.995161	0.717773	0.983371	0.986382	0.905621	0.841501	0.999924	0.923213	0.298502	0.787548	0.481666	0.422667	0.251346	0.971927	0.999482	0.977152	0.994943		0.995618		0.997584	0.998939	0.976666	0.52313	19.1414	2.91e-08	0.615965	0.211092	0.60263	0.798781	0.999596	0.95531	0.935722	0.911519	0.942654	0.822978	0.664564	0.989688	0.987461	0.99549	0.998747	0.00285738	0.841692	0.0412859	0.991145	0.0123216	0.997474	0.0380892	0.132705	0.854066	0.989899	0.995088	0.992857	0.913153	0.537905	0.521178	0.249862	0.40876	0.768404	0.466891	0.999782	0.999684	0.999259	0.339672	0.389927	0.993196	0.252501	0.99946	0.999562	0.999652	0.782772	0.999648	0.757114	0.914478	0.996185	0.712709	0.391149	0.398232	0.341313	0.998811	22.9	0.982	0.78098	0.997354	0.555148	0.879989	0.651465	0.829796	0.999165	0.99958	0.969894	1	1	1	1	1	1	1	1	1	1	1	1	1	1	1	1	1	1	1	1	1	1	1	1	1	1	1	1	1	1	1	1	1	1	1	1	1		1			1	1	1	1	1	1	1	1		1	1	1	5.43	1	1	1	1	1	1	1		1			0.307706	0.50953	0.2845	2.75	0.496	0.01423	-0.492639	0.625672	0.233346	0.655261	0.280785	1	1	1	1	1	1		1	1	1
TAF5L	ENSG00000135801	HGNC:17304	27097	TATA-box binding protein associated factor 5 like			3.37783	0.04355	0.20756	0.805955	0.23186	0.708085	0.31696	0.404966	0.4808	0.29502	0.972524	0.34263	0.2829	0.577998		0.02946	10.9848	0.997937	0.971196	0.529546	0.998253	0.0478908	0.92703	0.763762	0.994386	0.836985	0.963314	0.906995	0.732123	0.877871	0.999945	0.845351	0.383305	0.700081	6.34e-06	0.483668	0.410169	0.946819	0.997688	0.964699	0.956484		0.985501		0.981089	0.996628	0.881803	0.18343	11.8382	0.99904	0.275879	0.211092	0.956382	0.85564	0.999617	0.946114	0.94071	0.976287	0.973425	0.849438	0.6873	0.970359	0.880549	0.994125	0.968876	0.0488323	0.968845	0.203591	0.990718	0.332698	0.828954	0.585929	0.303455	0.859461	0.991657	0.832095	0.326454	0.963265	0.565635	0.606259	0.244056	0.40876	0.787465	0.607987	0.99981	0.999812	0.993285	0.441712	0.389927	0.966014	0.271561	0.997315	0.997552	0.998998	0.450267	0.998265	0.917406	0.942836	0.876111	0.712709	0.723253	0.466465	0.357718	0.998199	19.23	0.979	0.24121	0.934058	0.929113	0.750882	0.68016	0.751732	0.999701	0.999556	0.98534	1	1	1	1	1			1	1	1	1	1			1	1	1	1	1	1	1	1	1	1	1	1	1	1	1	1	1	1	1	1	1	1	1	1	1			1	1	1	1		1	1	1		1	1	1	5.97	1	1	1	1	1	1	1	1	1		1	0.760665	0.537171	4.182	3.35	0.495	0.01573	0.76098	0.316504	0.997848	0.282025	0.653226	1	1	1	1	1	1	1	1		1
URB2	ENSG00000135763	HGNC:28967	9816	URB2 ribosome biogenesis homolog			4.9742	0.71341	0.519956		0.45564	0.995847	0.58689		0.63109	0.18414		0.54628	0.62976			0.90584	18.2469	0.997799	0.970836	0.600081	0.999198	0.990867	0.922711	0.960091	0.994215	0.789281	0.973241	0.984281	0.741727	0.874231	0.999947	0.867952	0.624581	0.727924	6.35e-06	0.50224	0.417579	0.883756	0.999403	0.965182	0.999681	12.5457	0.999672		0.99991		0.999392	0.23565	15.9126	1.22e-17	0.608937		0.816552	0.733583	0.999617	0.965734	0.929324	0.977097	0.981896	0.803137	0.795282	0.966823	0.995877	0.998066	0.998049	0.0349886	0.958901	0.497054	0.991877	0.662978	0.997573	0.816279	0.320338	0.701661	0.988575	0.994816	0.996259	0.951005	0.683737	0.663102	0.257006	0.430923	0.770194	0.347271	0.999798	0.999758	0.998982	0.427536	0.389927	0.99637	0.253399	0.999124	0.999549	0.999726	0.880096	0.999689	0.846839	0.75814	0.997464	0.712709	0.63949	0.475602	0.354193	0.997425	28.8	0.955	0.36438	0.996878	0.864326	0.939935	0.743395	0.741197	0.999672	0.999474	0.99882	1	1	1	1	1	1	1	1	1	1	1	1			1	1	1	1	1	1	1	1	1	1	1	1	1	1	1	1	1	1	1	1	1	1	1	1	1	1	1	1	1	1	1	1	1	1	1	1	1		1	5.78	1	1	1	1	1	1	1	1	1		1	1.16881	0.53562	2.076	3.5	0.491	0.01334	1.35693	0.435721	0.848708	0.552052	0.147853	1	1	1	1	1	1	1	1
PGBD5	ENSG00000177614	HGNC:19405	79605	piggyBac transposable element derived 5					0.518512	0.75692	0.25237	0.99396	0.00839	0.4079	0.92824	0.19489	0.987615	0.68203	0.45587	0.456806			22.2663	0.996951	0.964807	0.853137	0.966933	8.92e-06	0.969557	0.895898	0.97242	0.67741	0.982903	0.941712	0.956378	0.70805	0.999942	0.90034	0.729052	0.940903	0.775937	0.513312	0.945735	0.914555	0.999667	0.929436	0.994656	12.5457	0.99048		0.997576	0.988976	0.941035	0.58023	23.3309	0.0021166	0.791897	0.791509	0.95739	0.905614	0.999664	0.953677	0.934244	0.978937	0.997302	0.900701	0.869479	0.989523	0.995176	0.998795	0.997052	0.966444	0.978223	0.875195	0.992219	0.998174	0.891522	0.996185	0.821146	0.920788	0.9935	0.987852	0.968486	0.926437	0.648715	0.646908	0.265292	0.552312	0.732705	0.639867	0.999862	0.999923	0.999536	0.589853	0.389927	0.987327	0.265456	0.999428	0.999415	0.999772	0.728079	0.999667	0.77514	0.930661	0.997945	0.712709	0.629203	0.476601	0.453491	0.999735	28	0.989	0.75462	0.997202	0.925415	0.830318	0.781878	0.930778	0.999698	0.999038	0.998871	1	1	1	1	1	1	1	1	1	1	1	1	1	1	1	1	1	1	1	1	1	1	1	1	1	1	1	1	1	1	1	1	1	1	1	1	1	1	1	1	1	1	1	1	1	1	1	1	1			1	1	6.03	1	1	1	1	1	1	1	1	1	1	1	2.8139	0.517805	6.519	7.15	0.133	0.01718	1.65596	0.198639	0.674254	0.999995	1	1	1	1	1	1	1	1	1	1	1
COG2	ENSG00000135775	HGNC:6546	22796	component of oligomeric golgi complex 2			-0.847993	0.19346	0.383211	0.640059	0.00615	0.981776	0.39461	0.4079	0.03333		0.968063	0.37035	0.22944	0.456806		0.21781	22.9592	0.998118	0.932536	0.857614	0.970369	0.735492	0.924575	0.951971	0.983612	0.781332	0.977047	0.973769	0.891585	0.883051	0.998092	0.898372	0.919389	0.894735	6.07e-06	0.239194	0.66677	0.914802	0.999332	0.989232	0.998196	12.608	0.998952		0.999409	0.989952	0.997219	0.18554	12.8224	9.37e-06	0.641044	0.714484	0.782743	0.765166	0.999615	0.850103	0.935554	0.835761	0.989056	0.879733	0.78358	0.974376	0.994345	0.996769	0.998286	0.499276	0.449878	0.553113	0.989311	0.979905	0.995489	0.978031	0.689239	0.867717	0.993334	0.993134	0.995223	0.780212	0.212267	0.240297	0.229356	0.257939	0.589876	0.315011	0.998676	0.99966	0.998857	0.475079	0.230602	0.984588	0.249019	0.998897	0.99919	0.999512	0.667568	0.999478	0.660983	0.468676	0.995923	0.712709	0.53021	0.232058	0.292023	0.998508	15.46	0.836	0.20107	0.9942	0.907111	0.873862	0.255553	0.644028	0.998448	0.997054	0.972778	1	1	1	1	1	1	1	1	1	1	1	1			1	1	1	1	1	1	1	1	1	1	1	1	1	1	1	1	1	1	1	1	1	1	1	1	1			1	1	1	1	1	1	1	1		1	1	1	6.07		1	1	1	1	1	1	1	1	1	1	1.53074	0.535243	3.4565	4.9	0.237	0.01151	1.58563	0.975869	0.92487	0.291924	0.999787	1	1	1	1	1	1	1	1	1	1
AGT	ENSG00000135744	HGNC:333	183	angiotensinogen			-1.27146	0.86255	0.246988	0.640059	0.06282	0.664435	0.64047	0.234132	0.63918		0.955635	0.64977	0.67941	0.45629		0.90584	24.1031	0.996481	0.924872	0.746161	0.327115	0.809597	0.9484	0.857778	0.940529	8.63e-06	0.966566	0.894482	0.810495	0.710974	0.999895	0.877543	0.691726	0.922685	6.09e-06	0.50224	0.235291	0.100608	0.998886	0.763002	0.522288	25.3093	0.72705		0.656419	0.967979	0.591631	0.55801	15.2751	4.97e-08	0.114052	0.700379	0.455394	0.788759	0.999616	0.761991	0.645301	0.907762	0.993023	0.870278	0.701708	0.968588	0.992306	0.996527	0.936389	0.785867	0.312657	0.758279	0.990912	0.794084	0.93048	0.918791	0.361729	0.84074	0.988014	0.965525	0.778172	0.944398	0.703932	0.679484	0.271422	0.552651	0.192182	0.330941	0.999788	0.999691	0.997788	0.228774	0.230602	0.860978	0.262505	0.998442	0.998555	0.999508	0.425997	0.999223	0.327852	0.477429	0.866977	0.712709	0.443337	0.180191	0.376405	0.998218	22.7	0.898	0.35836	0.921875	0.866166	0.798712	0.774927	0.526259	0.999003	0.998538	0.924571	1	1	1	1	1			1	1	1	1	1			1	1	1	1	1	1	1	1	1	1	1	1	1	1	1	1	1	1	1									1	1	1	1	1	1	1	1		1	1	1	5.1	1	1	1	1	1	1	1	1	1	1		1.63954	0.226737	1.333	5.85	0.212	0.01193	1.16523	0.813996	0.709359	0.067185	0.70349	1	1	1	1	1	1		1
CAPN9	ENSG00000135773	HGNC:1486	10753	calpain 9			3.13398	0.49194	0.202663	0.733008	0.15813	0.546052	0.51406	0.234132	0.7415		0.961254	0.672	0.71997	0.595543		0.53885	18.4064	0.990586	0.926531	0.439821	0.744936	8.95e-06	0.831205	0.623606	0.625731	0.421405	0.973663	0.945181	0.915878	0.78206	0.999915	0.918389	0.385828	0.556691	0.751812	0.5071	0.468441	0.598875	0.996108	0.732352	0.210349	56.0044	0.438137	0.0460476	0.21219	0.983049	0.368102	0.23578	22.3313	1.33e-22	0.527109	0.700379	0.392375	0.551935	0.999615	0.851838	0.854275	0.965965	0.802617	0.867678	0.703406	0.901433	0.969549	0.99567	0.867193	0.863233	0.0782072	0.844086	0.990279	0.92791	0.413706	0.981951	0.69296	0.750199	0.993678	0.976279	0.223432	0.665283	0.614723	0.554395	0.248513	0.429057	0.539499	0.263069	0.999599	0.999831	0.988066	0.308325	0.230602	0.86142	0.235175	0.996357	0.996434	0.998824	0.57109	0.996815	0.641209	0.572338	0.995974	0.712709	0.274153	0.235539	0.334706	0.999448	21.2	0.969	0.15674	0.951945	0.944299	0.725569	0.692036	0.499759	0.999193	0.999179	0.99765	1	1	1	1	1	1	1	1	1	1	1	1		1	1	1	1	1	1	1	1	1	1	1	1	1	1	1	1	1	1	1	1		1			1	1	1	1	1	1	1	1				1				1	5.4	1		1	1	1	1	1	1	1	1	1	1.68754	0.526017	2.0485	6.05	0.16	0.01196	1.31553	0.167084	0.090543	0.027275	1	1	1	1	1	1	1	1	1
C1orf198	ENSG00000119280	HGNC:25900	84886	chromosome 1 open reading frame 198			1.65562	0.1009	0.310401	0.733008	0.00011	0.981141	0.17192	0.142784	0.08052		0.951833	0.0179	0.05917	0.595543		0.12183	25.335	0.998341	0.917117	0.835524	0.936898	0.984743	0.964152	0.968783	0.97366	0.739586	0.977516	0.950996	0.884416	0.227189	0.999807	0.926786	0.496856	0.897284	0.790858	0.226836	0.733197	0.677267	0.999744	0.980256	0.998906	51.9368	0.999396	0.0460476	0.999733	0.997912	0.99372		14.1226	0.00062943	0.579639	0.700379	0.966869	0.587739	0.999311	0.898953	0.731674	0.767387	0.99715	0.881855	0.738591	0.985583	0.997463	0.998589	0.999225	0.775887	0.128458	0.702265	0.988068	0.321841	0.996809	0.973945	0.210231	0.902023	0.983516	0.994239	0.987344	0.977625	0.260089	0.159287	0.203236	0.236261	0.405655	0.357864	0.999527	0.999653	0.999747	0.187328	0.389927	0.996131	0.267943	0.999705	0.999743	0.999823	0.384172	0.99982	0.846803	0.787046	0.998467	0.712709	0.75539	0.176633	0.352658	0.998993	15.35	0.967	0.15693	0.998804	0.908592	0.931575	0.314241	0.76301	0.993258	0.997672	0.99548	1	1	1	1	1	1	1	1	1	1	1	1		1	1	1	1	1	1	1	1	1	1	1	1	1	1	1	1	1	1	1	1	1	1	1	1	1	1	1	1	1	1	1	1	1	1	1	1	1	1	1	1	5.27	1	1	1	1	1	1	1	1	1		1	0.866408	0.548082	3.283	6.35	0.211	0.0144	0.995956	0.999989	0.314262	0.042274	1	1	1	1	1		1	1	1	1	1
TTC13	ENSG00000143643	HGNC:26204	79573	tetratricopeptide repeat domain 13			-3.49541	0.2822	0.562813	0.80507	0.06569	0.998	0.39626	0.148085	0.46406		0.980946	0.27069	0.19509	0.595543		0.27697	35.0932	0.997873	0.937555	0.796081	0.996094	0.990002	0.93551	0.95953	0.994775	0.803011	0.987275	0.987985	0.839801	0.642856	0.99992	0.911898	0.831381	0.870205	0.697909	0.472615	0.549171	0.843718	0.999702	0.951991	0.998584		0.999261	0.0460476	0.999809	0.998767	0.993787	0.88945	32.0944	1.74e-05	0.932217	0.602437	0.956178	0.798964	0.999635	0.828066	0.937623	0.85402	0.979434	0.897062	0.552194	0.986499	0.995074	0.997455	0.998691	0.766344	0.981727	0.739301	0.223497	0.992963	0.997594	0.105204	0.254047	0.863757	0.956548	0.994966	0.994982	0.278945	0.632979	0.672932	0.271422	0.509745	0.73852	0.403551	0.999824	0.999936	0.999515	0.609601	0.389927	0.971782	0.260649	0.999653	0.999561	0.999754	0.795414	0.999747	0.579492	0.823355	0.997915	0.702305	0.624592	0.401045	0.421946	0.999005	19.42	0.981	0.75244	0.997762	0.843946	0.941681	0.657288	0.718405	0.999299	0.99881	0.998577	1	1	1	1	1	1	1	1	1	1	1	1	1	1	1	1	1	1	1	1	1	1	1	1	1	1	1	1	1	1	1	1	1		1	1	1	1	1			1	1	1	1	1	1		1	1	1	1	1	5.8	1	1	1	1	1	1	1	1	1	1	1	1.45642	1.15183	0.5355	5.6	0.425	0.01252	2.62061	0.128556	0.967216	0.360407	0.999884	1	1	1	1	1	1	1	1	1	1
ARV1	ENSG00000173409	HGNC:29561	64801	ARV1 homolog, fatty acid homeostasis modulator			3.43036	0.84481	0.152607	0.80507	0.45583	0.841754	0.2943	0.40402	0.39492	0.90125	0.964635	0.57094	0.53577	0.595543		0.90584	28.2755	0.997829	0.973125	9.37e-06	0.996312	0.0583335	0.942439	0.926185	0.991725	0.851039	0.919465	0.929477	0.820128	0.894856	0.999943	0.927481	0.26254	0.676186	6.05e-06	0.483668	0.432975	0.912839	0.999448	0.985223	0.996058	56.8893	0.99833	0.0460476	0.999353	0.942616	0.987269	0.54685	18.5114	3.59e-06	0.203835	0.602437	0.160245	0.680114	0.999595	0.944005	0.952256	0.978873	0.989605	0.818638	0.415056	0.971319	0.991073	0.993415	0.99893	0.655228	0.988654	0.77545	0.992386	0.545904	0.996283	0.211721	0.648923	0.784685	0.00202939	0.91474	0.988487	0.853753	0.619471	0.652009	0.251089	0.44423	0.746036	0.366664	0.999809	0.999774	0.999259	0.085611	0.376963	0.952053	0.245986	0.999201	0.998912	0.996919	0.642714	0.999293	0.379073	0.79219	0.988265	0.702305	0.550203	0.398232	0.354193	0.997783	25.9	0.996	0.6541	0.998067	0.507364	0.886985	0.655093	0.736503	0.999687	0.998371	0.983984	1	1	1	1	1			1	1	1	1	1			1	1	1	1	1	1	1	1	1	1	1	1	1	1	1	1	1	1	1	1	1	1	1	1	1			1	1	1	1	1	1		1		1			6.17	1		1	1			1	1	1	1		1.36828	1.03972	0.918	5.55	0.341	0.0137	1.49677	0.033586	0.071361	0.693666	0.430278		1	1	1	1	1	1	1	1	1
FAM89A	ENSG00000182118	HGNC:25057	375061	family with sequence similarity 89 member A					0.585072	0.80507		0.937702		0.40402			0.965437			0.526002			21.7004	0.931843	0.738497	0.846179	0.431291	0.850945	0.953224	0.970103	0.975069	0.687357	0.987266	0.96097	0.986033	0.420453	0.999302	0.948305	0.811054	0.962786	6.23e-06	0.231225	0.528061	0.164189	0.999746	0.938483	0.990582		0.987295		0.995842	0.999739	0.910057		15.2173	0.25672	0.367162	0.543982	0.972622	0.981406	0.74059	0.68169	0.322371	0.780818	0.993784	0.911216	0.849799	0.980494	0.986101	0.998398	0.999032	0.975293	0.0893614	0.884322	0.683411	0.996805	0.995526	0.982179	0.737466	0.888414	0.415571	0.992697	0.887309	0.789214	0.408496	0.514564	0.248513	0.409375	0.55054	0.332242	0.999511	0.999897	0.999727	0.074281	0.389927	0.99581	0.271706	0.999668	0.99966	0.999816	0.638158	0.99977	0.753281	0.781105	0.997555	0.712709	0.734156	0.30118	0.378488	0.999253	15.74	0.982		0.998385	0.987904	0.925318	0.339904	0.805727	0.997727	0.999042	0.997988	1	1	1	1	1	1	1	1	1	1	1	1			1	1	1	1	1	1	1	1	1	1	1	1	1	1	1	1	1	1	1	1	1	1	1	1	1			1	1	1	1	1	1	1	1		1	1	1	5.42	1	1	1	1	1	1	1	1	1	1	1	1.77818	0.970653	4.481	7.25	0.295	0.014	2.46401	1	1	1	1			1	1	1	1	1	1	1	1
TRIM67	ENSG00000119283	HGNC:31859	440730	tripartite motif containing 67			-0.459882	0.1814	0.516137	0.735136	0.47522	0.976131	0.35503	0.404896	0.69154	0.33041	0.980916	0.24349	0.20145	0.562303		0.21357	24.7507	0.997088	0.970697	0.730348	0.963875	0.984201	0.956701	0.934424	0.974758	0.429328	0.968857	0.933447	0.936948	0.879868	0.999947	0.935621	0.879703	0.977926	0.681841	0.513312	0.722963	0.92359	0.999579	0.986164	0.990646	94.9127	0.998327		0.99797	0.999784	0.885188	0.91113	17.7037	0.96542	0.976865	0.636045	0.986997	0.760992	0.999648	0.950409	0.934403	0.977169	0.991483	0.880699	0.852466	0.98126	0.966617	0.997793	0.994914	0.31721	0.0952074	0.324132	0.992046	0.54468	0.987427	0.978584	0.771122	0.82549	0.991643	0.984248	0.860958	0.969682	0.683737	0.671243	0.251089	0.515538	0.78608	0.75603	0.999801	0.999807	0.999423	0.614199	0.389927	0.994653	0.265468	0.999539	0.999457	0.999733	0.524512	0.999734	0.830027	0.910705	0.997734	0.712709	0.844718	0.481561	0.453491	0.999335	17.18	0.995	0.81593	0.994283	0.950123	0.906332	0.765979	0.850483	0.9997	0.99905	0.997923	1	1	1	1	1	1	1	1	1	1	1	1	1	1	1	1	1	1	1	1	1	1	1	1	1	1	1	1	1	1	1	1	1		1	1	1	1	1			1	1	1	1	1	1	1	1	1	1	1	1	5.96	1	1	1	1	1	1	1	1	1	1	1	0.883278	0.185741	4.3555	4.45	0.36	0.01609	0.670388	0.361768	0.094502	0.096486	1	1	1	1	1	1	1	1	1	1	1
C1orf131	ENSG00000143633	HGNC:25332	128061	chromosome 1 open reading frame 131			0.940199	0.84481	0.503745	0.735136	0.00348	0.998072	0.02856	0.404896	0.42794		0.960705	0.23783	0.38345	0.562303		0.7322	26.7988	0.995784	0.565563	0.66786	0.951627	0.650099	0.935873	0.955006	0.975925	0.696527	0.974157	0.966614	0.516385	0.115746	0.97324	0.847466	0.0809338	0.633933	6.97e-06	0.2347	0.735476	0.5747	0.999209	0.972929	0.999417	2.55058	0.999682		0.999919	0.993623	0.999302		17.5508	4.41e-11	0.36647	0.636045	0.274083	0.745686	0.999344	0.386346	0.740047	0.918519	0.982044	0.870482	0.627547	0.987993	0.992922	0.99803	0.998017	0.0281375	0.0707406	0.337434	0.983581	0.0545819	0.996468	0.0930432	0.286613	0.857087	0.0452219	0.995473	0.996474	0.94316	0.366036	0.416834	0.19719	0.240558	0.614813	0.589568	0.995405	0.999585	0.99875	0.0828707	0.389927	0.99486	0.248133	0.998938	0.999402	0.99966	0.400473	0.999453	0.50806	0.74338	0.997382	0.712709	0.519115	0.377535	0.298016	0.998331	20.2	0.931	0.28559	0.99702	0.835318	0.910835	0.258139	0.683552	0.981658	0.999274	0.972032	1	1	1		1			1	1	1	1	1			1	1	1	1	1	1	1	1	1	1	1	1	1	1	1	1	1	1	1	1	1	1	1			1	1	1	1	1	1	1	1	1	1		1		1	5.06		1	1			1	1	1	1	1		0.585851	-0.271116	1.207	3.8	0.41	0.01436	0.284457	0.202177	0.614286	0.031552	0.048285		1	1	1	1	1	1	1
GNPAT	ENSG00000116906	HGNC:4416	8443	glyceronephosphate O-acyltransferase			3.32651	0.21332	0.294884	0.735136	0.00039	0.999115	0.06984	0.404896	0.25438		0.829687	0.27331	0.53577	0.562303		0.17989	24.6201	0.997946	0.952789	0.32388	0.998589	0.990581	0.915807	0.958255	0.99426	0.755489	0.991039	0.990541	0.936746	0.31154	0.998202	0.840847	0.438296	0.556698	6.26e-06	0.197247	0.429317	0.929018	0.999152	0.979201	0.999875	2.55058	0.999741		0.999966	0.964808	0.999762	0.09366	16.7888	0.30403	0.419637	0.636045	0.748958	0.960766	0.999562	0.882392	0.9432	0.792951	0.957641	0.854305	0.710939	0.893778	0.995632	0.993159	0.998088	0.0123237	0.824877	0.172735	0.98753	0.0206783	0.997668	0.0949732	0.0714706	0.657055	0.991057	0.996607	0.998089	0.803267	0.414224	0.408852	0.228203	0.328478	0.555894	0.478325	0.99275	0.999766	0.999088	0.455534	0.389927	0.996016	0.264004	0.99938	0.999515	0.999668	0.671895	0.999555	0.694541	0.940493	0.997126	0.712709	0.919362	0.309546	0.302065	0.998668	19.49	0.981	0.36549	0.997448	0.968161	0.927812	0.224597	0.533378	0.989945	0.998618	0.974507	1	1	1	1	1	1	1	1	1	1	1	1			1	1	1	1	1	1	1	1	1	1	1	1	1	1	1	1	1	1	1	1	1	1	1					1	1	1	1	1	1		1	1	1		1	5.6		1	1	1		1	1				1	0.0819085	0.0726232	0.865	3.3	0.429	0.01438	0.597314	0.158111	1	0.99992	1	1	1	1	1	1	1	1	1
EXOC8	ENSG00000116903	HGNC:24659	149371	exocyst complex component 8			-2.17325	0.42747	0.080307		0.64587	0.995839	0.65967		0.08808	0.63247		0.67843	0.33998			0.41742	13.4599	0.876853	0.949651	0.808815	0.998171	0.467556	0.925484	0.938376	0.895603	0.813853	0.957975	0.969848	0.565926	0.888514	0.999921	0.829612	0.333578	0.516477	5.78e-06	0.422667	0.687701	0.901581	0.999171	0.984663	0.999943		0.999918		0.999994		0.999905	0.5662	13.5873	0.99902	0.23023		0.619123	0.501491	0.999147	0.93518	0.924672	0.971869	0.931491	0.849747	0.600801	0.931652	0.997793	0.985666	0.997321	0.000560624	0.8721	0.0545084	0.98601	0.071522	0.998373	0.0869986	0.599088	0.767154	0.989542	0.99594	0.996521	0.971068	0.556813	0.521178	0.249862	0.41075	0.740364	0.599474	0.999836	0.999859	0.998727	0.451976	0.389927	0.991301	0.242869	0.998539	0.999132	0.99962	0.72299	0.999462	0.735775	0.756599	0.997401	0.67842	0.636834	0.394295	0.369215	0.989231	23.2	0.988		0.996467	0.473414	0.873018	0.629719	0.858004	0.999766	0.999607	0.9541	1	1	1	1	1	1	1	1	1	1	1	1			1	1	1	1	1	1	1	1	1	1	1	1	1	1	1	1	1			1	1	1	1	1	1	1	1	1	1	1	1	1	1	1	1		1	1	1	5.73	1	1		1					1		1	0.349918	1.46682	1.953	2.45	0.6	0.01364	-0.456173				0.026686	1	1	1	1	1	1	1	1
SPRTN	ENSG00000010072	HGNC:25356	83932	SprT-like N-terminal domain			2.0748	0.04355	0.216779		0.14943	0.999947	0.27292		0.04446	0.15789		0.001	0.03824			0.07471	33.8012	0.998472	0.937883	8.87e-06	0.999521	0.990453	0.903651	0.956888	0.995356	0.825572	0.980844	0.981526	0.335693	0.329444	0.998189	0.85366	0.888997	0.663433	6.79e-06	0.197247	0.922222	0.722747	0.999256	0.97464	0.999804		0.999886		0.999973		0.999604	0.04885	34.0756	0.99902	0.981608		0.437246	0.317811	0.999464	0.855967	0.67183	0.85712	0.98381	0.861024	0.414667	0.937967	0.998596	0.996458	0.998368	0.0147093	0.991992	0.115384	0.147821	0.00345814	0.99852	0.00942126	0.113776	0.679937	0.98652	0.996128	0.99602	0.967899	0.270241	0.332253	0.19719	0.258625	0.577521	0.264804	0.983117	0.999408	0.998789	0.615674	0.389927	0.993701	0.264528	0.999066	0.999442	0.99962	0.762429	0.9996	0.460017	0.871217	0.996314	0.712709	0.59074	0.314051	0.30895	0.998509	16.53	0.91	0.01855	0.997075	0.250138	0.923102	0.177377	0.502469	0.998869	0.999257	0.978086	1	1	1	1	1	1	1	1	1	1	1	1			1	1	1	1	1	1	1	1	1	1	1	1	1	1	1	1	1	1	1		1	1	1			1	1	1	1	1	1	1	1	1	1	1	1			5.41		1		1					1			1.05281	1.64637	0.0875	3.5	0.6	0.01267	0.770446	0.840105	0.036505		0.034706	1	1	1	1	1	1	1	1
EGLN1	ENSG00000135766	HGNC:1232	54583	egl-9 family hypoxia inducible factor 1				0.30313	0.236635	0.74925	0.48481	0.996339	0.5272	0.404078	0.26226		0.990523	0.5108	0.02163	0.579688		0.32288	29.287	0.99831	0.758127	0.906108	0.998697	0.98821	0.957809	0.97132	0.994923	0.870218	0.984098	0.987869	0.688815	0.45604	0.995082	0.919618	0.669686	0.892629	7.35e-06	0.239194	0.723318	0.862034	0.999517	0.960416	0.996535		0.997634		0.999297	0.999585	0.995756	0.82874	28.3072	0.97403	0.835444	0.564136	0.931061	0.743174	0.99914	0.799147	0.747594	0.857807	0.98836	0.918608	0.661443	0.983754	0.997746	0.998475	0.999161	0.962518	0.998603	0.974137	0.98076	0.989017	0.998148	0.452389	0.77301	0.81445	0.151624	0.994631	0.993943	0.951801	0.365211	0.408669	0.248513	0.267366	0.570017	0.45831	0.999495	0.999897	0.99961	0.0925089	0.389927	0.993932	0.293045	0.999498	0.999491	0.99969	0.838586	0.999624	0.986595	0.831851	0.997786	0.712709	0.868333	0.356588	0.374389	0.999225	17.42	0.95	0.84334	0.998278	0.855694	0.896515	0.33067	0.848699	0.998208	0.999577	0.997601	1	1	1	1	1	1	1	1	1	1	1	1			1	1	1	1	1	1	1	1	1	1	1	1	1	1	1	1	1	1	1	1	1	1	1	1	1	1	1	1	1	1	1	1	1	1	1	1	1	1	1	5.3	1	1	1	1	1	1	1		1	1		2.75338	1.65219	0.7495	7.45	0.597	0.01326	1.56789	0.338314	0.518965	0.098248	0.975563		1	1	1	1	1	1	1	1	1
TSNAX	ENSG00000116918	HGNC:12380	7257	translin associated factor X			-2.03676	0.04355		0.74925	0.12541	0.99688	0.18668	0.404078	0.05976	0.03247	0.977726	0.41179	0.18042	0.579688		0.07471	30.5713	0.997632	0.859442	0.0515473	0.999484	0.632779	0.926114	0.961419	0.992771	0.844547	0.960475	0.95406	0.980416	0.880345	0.995192	0.88583	0.350451	0.636085	0.303236	0.197247	0.510021	0.868497	0.999034	0.99462	0.999866	20.3647	0.999925		0.999969	0.99343	0.999749	0.31546	22.9916	0.48922	0.226765	0.564136	0.829205	0.863471	0.999512	0.662373	0.885626	0.788151	0.945739	0.823046	0.725775	0.966956	0.996975	0.993042	0.997678	0.000445415	0.567257	0.0646852	0.761957	0.0686952	0.995707	0.0139811	0.080873	0.707023	0.0161994	0.991809	0.995648	0.181086	0.329472	0.386634	0.228203	0.26554	0.569085	0.32412	0.999051	0.999789	0.998183	0.0860167	0.230602	0.994812	0.242914	0.999086	0.999212	0.999288	0.647997	0.999392	0.64061	0.364119	0.993985	0.576127	0.106899	0.332416	0.29671	0.998994	19.77	0.914	0.29719	0.99696	0.940908	0.925735	0.224289	0.657692	0.999505	0.999006	0.970068	1	1	1	1	1		1	1	1	1	1	1		1	1	1	1	1	1	1	1	1	1	1	1	1	1	1	1	1	1	1	1	1	1	1	1					1	1	1	1	1	1	1	1	1	1		1	5.56		1	1	1	1		1	1	1	1		0.0207502	0.798137	1.76	2.4	0.358	0.01084	-1.07242	1	0.87701	0.999963	1		1	1	1	1	1	1	1
MAP10	ENSG00000212916	HGNC:29265	54627	microtubule associated protein 10			20.8413		0.0880213		0.52904	0.996151	0.42521	0.403982	0.69154	0.18197	0.97879	0.51995	0.79829	0.486028			22.4914	0.344203	0.904831	0.519318	0.269321	0.36776	0.93477	0.9656	0.242679	0.803039	0.980773	0.965594	0.97726	0.657774	0.997848	0.919509	0.603754	0.823001	6.03e-06	0.231225	0.828569	0.316877	0.999662	0.919975	0.99781	18.2265	0.997382		0.999466	0.996999	0.996873	0.64662	31.011	8.06e-21	0.310321	0.597123	0.953869	0.93811	0.999245	0.756943	0.896603	0.65384	0.975463	0.851025	0.883659	0.801342	0.987986	0.99505	0.998969	0.96051	0.679855	0.885338	0.986798	0.951611	0.998445	0.964784	0.809317	0.6989	0.987953	0.994613	0.995564	0.964881	0.315494	0.490122	0.248513	0.376845	0.570071	0.568516	0.998926	0.999552	0.999576	0.421252	0.230602	0.994289	0.228538	0.999409	0.999378	0.999687	0.622341	0.999569	0.795241	0.692065	0.997749	0.576127	0.52399	0.298861	0.312325	0.998503	24.7	0.985	0.59728	0.997139	0.975376	0.899948	0.297449	0.796388	0.998952	0.997561	0.982661	1	1	1	1	1	1	1	1	1	1	1	1			1	1	1	1	1	1	1	1	1	1	1	1	1	1	1	1	1			1	1	1	1	1	1			1	1	1	1	1	1	1	1		1	1	1	4.94		1	1	1	1	1	1	1	1	1	1	1.78971	0.552796	10.674	5.7	0.217	0.00963	1.2268	1	0.964071	0.999494	1	1	1	1	1	1	1	1	1	1	1
NTPCR	ENSG00000135778	HGNC:28204	84284	nucleoside-triphosphatase, cancer-related			0.883736	0.26717	0.223288	0.675776	0.07846	0.997802	0.25432	0.403982	0.53426		0.982791	0.19911	0.18877	0.486028		0.41805	20.3779	0.997174	0.914209	0.880099	0.994478	0.948096	0.953704	0.954498	0.985221	0.829185	0.983423	0.992833	0.724793	0.379022	0.998423	0.924894	0.295855	0.875945	6.65e-06	0.239194	0.531436	0.598428	0.99939	0.968132	0.996419	17.8384	0.998302		0.999224	0.986284	0.994602	0.08542	13.3619	0.0025124	0.165031	0.597123	0.733407	0.559272	0.999588	0.800263	0.939628	0.845744	0.87601	0.890591	0.52033	0.985729	0.995254	0.996391	0.998369	0.136602	0.670844	0.474388	0.989679	0.649194	0.997146	0.874742	0.66684	0.79939	0.993116	0.994202	0.993789	0.908215	0.224689	0.298025	0.248513	0.374135	0.35617	0.286679	0.999103	0.999828	0.998733	0.48314	0.230602	0.99029	0.229857	0.998843	0.999378	0.999641	0.652722	0.999473	0.548619	0.43085	0.997107	0.59975	0.306241	0.171343	0.296882	0.997894	12.93	0.98	0.27089	0.996144	0.730878	0.91936	0.218624	0.832036	0.995477	0.998726	0.997886	1	1	1	1	1	1	1	1	1	1	1	1			1	1	1	1	1	1	1	1	1	1	1	1	1	1	1	1	1	1	1	1	1	1	1	1	1	1	1	1	1	1	1	1	1	1	1	1	1	1	1	5.31		1	1		1	1	1			1		1.5062	0.802941	0.3515	3.95	0.193	0.01158	0.816301	0.2004	0.215351	0.560748	0.505463	1	1	1	1	1	1	1	1
PCNX2	ENSG00000135749	HGNC:8736	80003	pecanex 2			-3.10983	0.8317	0.471434	0.675776	0.48807	0.9564	0.65772	0.229124	0.69154	0.43972	0.97966	0.62657	0.63554	0.461026	0.34341	0.90584	20.5872	0.997941	0.965403	0.908827	0.997153	0.891168	0.954624	0.952127	0.977479	0.785903	0.989072	0.969257	0.955504	0.874637	0.999933	0.92937	0.768226	0.913208	0.701182	0.513312	0.775741	0.899211	0.999716	0.98815	0.995903	85.4181	0.997418		0.996676	0.994573	0.976169	0.54985	18.385	0.0025124	0.815428	0.698457	0.948932	0.968892	0.999631	0.950072	0.939978	0.976967	0.984811	0.874745	0.856825	0.992881	0.990543	0.997335	0.999188	0.98757	0.947704	0.875661	0.98975	0.990831	0.995516	0.992568	0.794989	0.845204	0.946797	0.987639	0.990728	0.940672	0.700866	0.689037	0.257006	0.53948	0.770365	0.444789	0.999864	0.999932	0.999667	0.589853	0.230602	0.993017	0.242783	0.99973	0.999444	0.999695	0.745353	0.999613	0.964621	0.671309	0.996124	0.627785	0.844576	0.477881	0.421946	0.999677	25.8	0.996	0.54048	0.998208	0.959355	0.917349	0.761125	0.732347	0.999695	0.998977	0.998997	1	1	1	1	1	1	1	1	1	1	1	1	1	1	1	1	1	1	1	1	1	1	1	1	1	1	1	1	1	1	1	1	1	1	1	1	1	1	1	1	1	1	1	1	1	1	1	1	1	1	1	1	1	5.97	1	1	1	1	1	1	1	1	1	1	1	2.39492	0.743423	8.5665	7.25	0.2	0.01167	1.67199	1	1	1	0.958543	1	1	1	1	1	1	1	1	1	1
MAP3K21	ENSG00000143674	HGNC:29798	84451	mitogen-activated protein kinase kinase kinase 21			1.55191	0.72444		0.675776	0.44817	0.993506	0.35322	0.404064	0.92824	0.52645	0.972954	0.65077	0.83625	0.605821	0.5333	0.70673	16.7774	0.997986	0.952954	0.880784	0.963839	0.608811	0.950487	0.973031	0.980879	0.871163	0.976668	0.935837	0.703806	0.875861	0.999929	0.93029	0.904397	0.912488	6.33e-06	0.513312	0.822228	0.78312	0.99974	0.89756	0.998768	42.123	0.997501	0.0456621	0.999393	0.999951	0.958072	0.82235	18.1646	1.04e-06	0.978515	0.698457	0.9711	0.764384	0.999646	0.934615	0.909663	0.976384	0.981651	0.876481	0.712135	0.984325	0.986786	0.99813	0.999159	0.979094	0.748204	0.928007	0.990675	0.998303	0.998443	0.949882	0.799268	0.825171	0.992566	0.988218	0.948901	0.932678	0.716194	0.709018	0.257006	0.589785	0.74552	0.57473	0.999821	0.999903	0.99974	0.600388	0.230602	0.995413	0.231188	0.999621	0.999525	0.999712	0.795546	0.999735	0.753941	0.434244	0.998358	0.576127	0.349512	0.473799	0.382537	0.998867	27.9	0.984	0.93536	0.998097	0.919824	0.94627	0.782293	0.916074	0.999688	0.99916	0.998767	1	1	1	1	1	1	1	1	1	1	1	1			1	1	1	1	1	1	1	1	1	1	1	1	1	1	1	1	1	1	1	1	1	1	1	1	1			1	1	1	1	1	1	1	1		1	1	1	5.44	1	1	1	1	1	1	1	1	1	1	1	2.09391	0.700749	1.766	6.8	0.167	0.01091	2.65909	0.684814	0.94768	0.303804	0.503558	1	1	1	1	1	1	1	1	1	1
KCNK1	ENSG00000135750	HGNC:6272	3775	potassium two pore domain channel subfamily K member 1			-0.163531	0.59497	0.355105	0.78751	0.96431	0.902656	0.94599	0.404064	0.72224	0.72518	0.978289	0.77527	0.56787	0.605821		0.68779	27.3041	0.940829	0.969096	0.891436	0.987289	0.983428	0.940871	0.955294	0.95424	0.729549	0.984292	0.954403	0.96505	0.872854	0.999944	0.925703	0.854915	0.884558	0.84944	0.513312	0.787812	0.892271	0.999728	0.937133	0.980314	66.875	0.985782	0.0456621	0.990436	0.975946	0.898228	0.22287	15.4394	0.031161	0.786131	0.560603	0.958338	0.833787	0.999525	0.956715	0.929132	0.979403	0.999076	0.916249	0.852467	0.990314	0.996836	0.997814	0.998896	0.941217	0.684449	0.803786	0.562473	0.991968	0.99708	0.997476	0.815304	0.86797	0.126711	0.990164	0.978385	0.935145	0.671034	0.670586	0.257006	0.484173	0.74552	0.373146	0.999813	0.999807	0.999672	0.0800661	0.230602	0.99	0.240899	0.999705	0.999571	0.999726	0.762247	0.999624	0.927685	0.532737	0.994789	0.639456	0.532537	0.475956	0.370868	0.999032	26.1	0.999	0.46299	0.997787	0.957834	0.912725	0.757284	0.802002	0.999668	0.998735	0.99829	1	1	1	1	1	1	1	1	1	1	1	1	1	1	1	1	1	1	1	1	1	1	1	1	1	1	1	1	1	1	1	1	1	1	1	1	1	1	1	1	1	1	1	1	1	1	1	1	1	1	1	1	1	5.91	1	1	1	1	1	1	1	1	1	1	1	1.74182	0.876716	14.8615	7.7	0.127	0.01139	1.94449	1	0.996226	0.995352	1		1	1	1	1	1	1	1	1	1
COA6	ENSG00000168275	HGNC:18025	388753	cytochrome c oxidase assembly factor 6					0.0686016	0.791957	0.00011	0.998965	0.22214	0.197159	0.37449		0.892598	0.11179	0.08187	0.613647			13.9596	0.978001	0.162822	8.34e-06	0.972059	0.631852	0.88406	0.956461	0.973446	0.869073	0.981306	0.972368	0.785321	6.66e-06	0.951816	0.865592	0.120931	0.540521	5.91e-06	0.0627096	0.690115	0.554351	0.999109	0.989966	0.998606	3.527	0.998685	0.0544019	0.999841	0.992435	0.998779		7.66688	0.0056851	0.517446	0.59684	0.359177	0.790682	0.99934	0.169391	0.0411205	0.216878	0.988222	0.801698	0.630915	0.961323	0.995678	0.975289	0.997462	0.292737	0.0416414	0.58505	0.0811898	0.996465	0.99416	0.965158	0.262611	0.772536	0.0019921	0.994855	0.993895	0.145688	0.0997672	0.0937604	0.138067	0.104993	0.294168	0.254772	0.964713	0.880919	0.998643	0.0578055	0.230602	0.984389	0.235	0.99848	0.998863	0.999484	0.52505	0.999221	0.681618	0.178145	0.997391	0.67842	0.803439	0.0910452	0.293434	0.995468	15.4	0.911		0.988198	0.882325	0.851435	0.0299995	0.434042	0.979585	0.98977	0.93099	1	1	1		1			1	1	1	1	1			1	1	1	1	1	1	1	1	1	1	1	1	1	1	1	1	1	1	1	1	1	1	1					1	1	1	1	1	1		1	1	1			3.17		1	1		1				1	1	1	1.23618	-0.222939	1.8845	4.45	0.088	0.01128	2.18572	0.997411	0.64866	0.422133			1		1		1		1
TARBP1	ENSG00000059588	HGNC:11568	6894	TAR (HIV-1) RNA binding protein 1			50.4888	0.38358	0.543803	0.791957	0.08732	0.989233	0.47942	0.197159	0.54934		0.972351	0.45348	0.35991	0.613647		0.50838	23.4452	0.998034	0.964352	0.874754	0.92386	9.38e-06	0.970258	0.936724	0.986713	0.789454	0.989744	0.971842	0.98881	0.883423	0.999947	0.949252	0.686852	0.956001	0.848242	0.513312	0.97151	0.690964	0.999724	0.968527	0.998205	51.0339	0.999289	0.0544019	0.999307	0.999047	0.990699	0.87763	27.249	1.39e-23	0.985932	0.59684	0.973471	0.981646	0.999661	0.961663	0.933031	0.983577	0.993409	0.913348	0.867084	0.99603	0.997716	0.998499	0.998858	0.977793	0.962504	0.9176	0.991312	0.992179	0.962824	0.997058	0.640201	0.943898	0.993738	0.98836	0.987615	0.812531	0.675143	0.683094	0.257006	0.527488	0.742012	0.408388	0.999776	0.999847	0.999669	0.589853	0.389927	0.98953	0.259919	0.999732	0.999494	0.999765	0.483557	0.999783	0.81289	0.872561	0.997511	0.712709	0.902538	0.474881	0.354193	0.999518	22.6	0.977	0.84066	0.998403	0.97491	0.919489	0.786989	0.850588	0.999697	0.999142	0.998259	1	1	1	1	1	1	1	1	1	1	1	1	1	1	1	1	1	1	1	1	1	1	1	1	1	1	1	1	1	1	1	1	1	1	1	1	1	1	1	1	1	1	1	1	1	1	1		1			1	1	5.94	1	1	1	1	1	1	1	1	1	1	1	2.18506	0.544785	9.0015	7.4	0.165	0.01484	2.19903	1	1	1	1	1	1	1	1	1	1	1	1	1	1
IRF2BP2	ENSG00000168264	HGNC:21729	359948	interferon regulatory factor 2 binding protein 2				0.20792	0.207499	0.310305	0.04274	0.999394	0.17071		0.1966		0.650925	0.16698	0.21644	0.24273		0.37437	29.4888	0.913367	0.973547	0.731948	0.978954	0.513339	0.968628	0.945631	0.463601	0.491321	0.993624	0.981191	0.938636	0.78614	0.999931	0.973848	0.250158	0.928421	0.867109	0.513312	0.674439	0.775376	0.999586	0.987109	0.999459		0.999843		0.999866	0.703437	0.999212	0.95261	42.0329	0.84558	0.722163		0.882584	0.845582	0.999603	0.963249	0.941184	0.978875	0.975035	0.946818	0.835035	0.994908	0.997503	0.99867	0.998634	0.053161	0.0376461	0.233244	0.986864	0.253163	0.997681	0.982074	0.212134	0.963617	0.990957	0.995286	0.995103	0.956563	0.674958	0.689037	0.271422	0.47499	0.729076	0.734922	0.999855	0.999874	0.99947	0.601065	0.389927	0.985776	0.249786	0.999713	0.999474	0.999832	0.0927818	0.999716	0.716407	0.89463	0.996679	0.712709	0.230738	0.473036	0.354193	0.999776	22.1	0.994	0.96223	0.996309	0.957789	0.895052	0.733726	0.884485	0.999789	0.999247	0.999058	1	1	1	1	1	1	1	1	1	1	1	1	1	1	1	1	1	1	1	1	1	1	1	1	1	1	1	1	1	1	1		1	1	1	1	1			1	1	1	1	1	1	1	1	1	1		1	1	1	5.62	1	1	1	1	1	1	1		1	1	1	0.795221	-0.618054	2.5085	4.05	0.16	0.01547	0.573253	0.891024	0.445307	0.631977	1	1	1	1	1	1	1	1	1	1	1
TOMM20	ENSG00000173726	HGNC:20947	9804	translocase of outer mitochondrial membrane 20					0.451812	0.645758		0.992957		0.404016			0.959551			0.647707			31.9846	0.998136	0.941444	8.7e-06	0.998072	0.528538	0.879295	0.953622	0.993402	0.731567	0.975285	0.969556	0.799071	0.497852	0.999651	0.834736	0.249159	0.850033	5.64e-06	0.466424	0.1861	0.878707	0.999416	0.960821	0.999634		0.999425		0.999862	0.99457	0.998397		15.6072	0.026672	0.141952	0.775906	0.615037	0.624592	0.979109	0.932734	0.912385	0.768652	0.982666	0.846576	0.580384	0.969464	0.996005	0.992072	0.998276	0.0155681	0.928672	0.441741	0.492496	0.021332	0.99696	0.0948761	0.0694827	0.825759	0.212074	0.994513	0.997416	0.97284	0.55456	0.572606	0.216732	0.423556	0.767808	0.454514	0.99974	0.999746	0.999477	0.0695869	0.389927	0.996252	0.279541	0.998974	0.999535	0.999791	0.385906	0.999705	0.695412	0.98025	0.998202	0.712709	0.790351	0.438717	0.370868	0.997254	15.87	0.871		0.998427	0.859522	0.933136	0.680644	0.82429	0.996907	0.999213	0.992312	1	1	1		1	1	1	1	1	1	1	1			1	1	1	1	1	1	1	1	1	1	1	1	1	1	1	1	1	1	1	1	1	1	1					1	1	1	1	1	1	1	1		1			5.39	1		1	1	1	1	1		1			1.42959	1.80279	0.4915	3.25	0.571	0.0183408	0.515986	1	0.329145		0.870669			1	1		1		1		1
RBM34	ENSG00000188739	HGNC:28965	23029	RNA binding motif protein 34			1.07632		0.102979	0.645758	0.2764	0.985369	0.33951	0.404016		0.30836	0.865205	0.08316	0.12661	0.647707			16.6905	0.785067	0.936131	8.42e-06	0.998849	0.917444	0.759823	0.955838	0.970148	0.0451127	0.968476	0.962126	0.35698	0.0276046	0.984259	0.876927	0.102478	0.553247	5.27e-06	0.0627096	0.247964	0.629352	0.999243	0.954982	0.999079	63.4135	0.999364		0.999863	0.794988	0.998712		13.8955	1	0.0675969	0.775906	0.193223	0.386936	0.999451	0.805555	0.669342	0.528848	0.863104	0.635914	0.466458	0.816092	0.992679	0.948322	0.99798	0.00379164	0.828456	0.0730268	0.00769148	0.023624	0.997562	0.0310712	0.0121788	0.69642	0.129144	0.994535	0.997185	0.978836	0.079246	0.066776	0.138067	0.0973036	0.302644	0.386789	0.94438	0.997123	0.998952	0.255557	0.389927	0.9948	0.278864	0.997823	0.999065	0.999658	0.357002	0.999496	0.484149	0.979996	0.997109	0.67842	0.728044	0.0807331	0.280212	0.990303	10.78	0.735		0.997131	0.277391	0.881185	0.0299996	0.229042	0.984856	0.998714	0.806616	1	1	1		1		1	1	1	1	1	1			1	1	1	1	1	1	1	1	1	1	1	1	1	1	1	1	1	1	1		1	1	1					1	1	1	1	1	1	1	1	1	1			5.16				1	1				1		1	0.705334	1.80279	0.13	2.9	0.622	0.01757	-0.488782	0.206183			0.065426	1			1		1		1
ARID4B	ENSG00000054267	HGNC:15550	51742	AT-rich interaction domain 4B			4.5729	0.38823	0.416266	0.645758	0.04985	0.999456	0.40096	0.404016	0.13634	0.22246	0.9889	0.08674	0.04613	0.647707		0.45299	24.4331	0.998734	0.959783	0.837368	0.999679	0.99312	0.954506	0.962593	0.99566	0.827802	0.989513	0.993047	0.715559	0.801224	0.999913	0.933848	0.909238	0.898852	0.828424	0.422667	0.486181	0.980961	0.999178	0.990424	0.99942		0.999609		0.999933	0.999289	0.999139	0.13533	21.7858	1	0.896593	0.775906	0.607254	0.658574	0.999621	0.937327	0.955143	0.978293	0.98389	0.890354	0.565269	0.98242	0.997728	0.998358	0.997412	0.0402608	0.994953	0.732678	0.937579	0.00641616	0.997978	0.144692	0.210406	0.834728	0.992595	0.995731	0.997301	0.983009	0.589352	0.58394	0.251089	0.519841	0.750149	0.580028	0.999836	0.999907	0.9991	0.637601	0.389927	0.99297	0.300262	0.998909	0.999592	0.999617	0.841709	0.999459	0.956958	0.961814	0.996879	0.712709	0.931327	0.402844	0.357718	0.999568	20.1	0.994	0.36485	0.997414	0.848492	0.916458	0.651465	0.741197	0.999623	0.999607	0.998951	1	1	1	1	1	1	1	1	1	1	1	1	1	1	1	1	1	1	1	1	1	1	1	1	1	1	1	1	1	1	1	1	1	1	1	1	1		1	1	1	1	1	1	1	1	1	1	1	1	1	1	1	5.81	1	1	1	1	1	1	1		1		1	1.08718	1.81469	0.1615	4.2	0.689	0.01744	0.601901	1	0.999427	0.27526	0.999963	1	1	1	1	1	1	1	1
GGPS1	ENSG00000152904	HGNC:4249	9453	geranylgeranyl diphosphate synthase 1			-2.59194		0.630255	0.655136		0.999955		0.327434			0.990787			0.647707			29.7117	0.998123	0.978858	0.349318	0.996869	0.908036	0.914416	0.953728	0.99444	0.81005	0.966314	0.971843	0.817571	0.521369	0.999939	0.87053	0.382437	0.560742	6.53e-06	0.483668	0.273272	0.530591	0.999186	0.983583	0.99994		0.99997		0.99999	0.993565	0.99945		31.1643	0.26866	0.805612	0.59407	0.361262	0.829326	0.99958	0.965518	0.958173	0.982631	0.973547	0.88782	0.396655	0.946831	0.998189	0.993105	0.997593	0.859035	0.934378	0.534513	0.0163845	0.0563658	0.995794	0.0240463	0.213845	0.759459	0.981029	0.995067	0.996426	0.967015	0.571349	0.613463	0.251089	0.440864	0.759237	0.493976	0.999438	0.999944	0.999097	0.612884	0.389927	0.988007	0.282633	0.999458	0.999651	0.999752	0.513495	0.99969	0.834923	0.993526	0.994311	0.712709	0.757666	0.399475	0.382537	0.997956	21.3	0.986		0.996752	0.98284	0.927782	0.680644	0.752805	0.999734	0.999598	0.982078	1	1	1	1	1	1	1	1	1	1	1	1			1	1	1	1	1	1	1	1	1	1	1	1	1	1	1	1	1	1	1	1	1	1	1	1	1	1	1	1	1	1	1	1	1	1	1	1	1		1	6.17	1	1	1	1		1		1	1	1	1	0.829914	1.81425	0.381	5.3	0.607	0.01721	0.542449	0.991281	1	0.90079	0.78628	1		1	1	1	1	1	1
B3GALNT2	ENSG00000162885	HGNC:28596	148789	beta-1,3-N-acetylgalactosaminyltransferase 2			1.16631	0.37394	0.206678	0.790627	0.27087	0.999911	0.05238	0.327434	0.29843	0.45345	0.991285	0.37035	0.36787	0.490214		0.37682	32.3692	0.998458	0.973353	0.826659	0.999415	0.991505	0.921326	0.96591	0.99541	0.836468	0.990785	0.993149	0.920549	0.730959	0.999931	0.898613	0.802779	0.656196	0.432771	0.422667	0.644316	0.938375	0.999386	0.974942	0.99976		0.99989		0.999963	0.995686	0.99933	0.27919	23.2457	2.81e-07	0.985816	0.845299	0.923914	0.891007	0.99961	0.960187	0.948415	0.979942	0.951924	0.877172	0.415937	0.955844	0.996103	0.994416	0.998179	0.380417	0.895449	0.314348	0.991911	0.230778	0.997189	0.211142	0.690885	0.671928	0.994378	0.994636	0.99702	0.960078	0.512925	0.486958	0.244056	0.40876	0.755113	0.443834	0.999053	0.999782	0.999399	0.48314	0.389927	0.993597	0.264916	0.999351	0.999508	0.999744	0.699677	0.999607	0.817411	0.816493	0.997403	0.712709	0.725322	0.398232	0.341313	0.998896	22.1	0.968	0.73504	0.997376	0.817576	0.931618	0.651465	0.786544	0.999131	0.999574	0.985646	1	1	1	1	1	1	1	1	1	1	1	1	1	1	1	1	1	1	1	1	1	1	1	1	1	1	1	1	1	1	1	1	1	1	1	1	1	1	1			1	1	1	1	1	1	1	1	1	1	1	1	6.04	1	1	1	1	1				1	1	1	0.601696	1.15489	0.2205	4.45	0.505	0.01481	1.132	0.999736	0.498213	1	0.609439	1	1	1	1		1	1	1		1
GNG4	ENSG00000168243	HGNC:4407	2786	G protein subunit gamma 4			2.18019			0.790627		0.745057		0.327434			0.986132			0.490214			31.2433	0.997567	0.900903	0.791369	0.660681	0.0699431	0.966452	0.87306	0.961275	0.179593	0.987095	0.97075	0.974252	0.67883	0.999848	0.942048	0.866904	0.86162	0.665435	0.239194	0.496288	0.462727	0.999264	0.871867	0.792295		0.926059		0.899108	0.988206	0.716253		18.8611	0.15575	0.745347	0.845299	0.747392	0.980942	0.999565	0.902139	0.890839	0.839578	0.998308	0.923048	0.8165	0.99198	0.984855	0.998451	0.991767	0.896331	0.0495125	0.756481	0.0424597	0.988475	0.984553	0.984043	0.507725	0.957	0.991557	0.981444	0.884589	0.801724	0.389745	0.471429	0.242728	0.502532	0.589379	0.508956	0.999519	0.999897	0.999352	0.541212	0.389927	0.967377	0.287163	0.999696	0.999502	0.999727	0.508067	0.999731	0.854596	0.967487	0.99704	0.712709	0.892675	0.341211	0.362955	0.999109	18.2	0.977		0.984956	0.964322	0.83315	0.355021	0.533964	0.99887	0.999023	0.997757	1	1	1	1	1	1	1	1	1	1	1	1	1	1	1	1	1	1	1	1	1	1	1	1	1	1	1	1	1	1	1	1	1		1	1	1	1	1			1	1	1	1	1	1	1	1		1	1	1	5.52	1	1	1	1	1	1	1	1	1	1	1	1.70506	0.0672693	10.262	6.2	0.26	0.01857	2.24115	1	1	1	1	1		1	1	1	1	1	1	1	1
LYST	ENSG00000143669	HGNC:1968	1130	lysosomal trafficking regulator			50.1838	0.30579	0.717971	0.790627	0.58319	0.998775	0.49324	0.322645	0.62352	0.61777	0.997016	0.45696	0.63207	0.723657	0.46619	0.30664	26.7395	0.99868	0.970359	0.75423	0.999765	0.991165	0.944589	0.958913	0.992645	0.851676	0.973831	0.971284	0.931856	0.895578	0.999941	0.911347	0.911744	0.884443	0.760351	0.513312	0.790329	0.988587	0.999703	0.975384	0.999338	42.8186	0.999429	0.0502369	0.999893	0.999684	0.998481	0.40372	29.2537	0.015026	0.44614	0.845299	0.871673	0.783011	0.999607	0.94872	0.959197	0.980414	0.987863	0.913749	0.611564	0.98615	0.997599	0.998246	0.999244	0.858102	0.954571	0.37355	0.955266	0.946732	0.997337	0.513237	0.613732	0.844524	0.992462	0.994481	0.996151	0.970974	0.612602	0.620406	0.257997	0.467268	0.760117	0.583046	0.999848	0.999947	0.999568	0.637601	0.389927	0.995626	0.302739	0.999714	0.999592	0.99978	0.817924	0.999732	0.942514	0.932462	0.99786	0.712709	0.937998	0.47482	0.465538	0.99953	22.2	0.985		0.998386	0.852359	0.920859	0.766378	0.805981	0.999707	0.999594	0.997425	1	1	1	1	1	1	1	1	1	1	1	1	1	1	1	1	1	1	1	1	1	1	1	1	1	1	1	1	1	1	1	1	1	1	1	1	1	1	1	1	1	1	1	1	1	1	1	1	1	1	1	1	1	6.17	1	1	1	1	1	1	1	1	1	1	1	1.70056	0.19538	6.2635	5.45	0.795	0.01531	3.20079	0.175084	0.463765	1	0.989677	1	1	1	1	1	1	1	1	1	1
NID1	ENSG00000116962	HGNC:7821	4811	nidogen 1			0.840647	0.63489	0.403007	0.794612	0.85136	0.988062	0.86206	0.322645	0.47828	0.87587	0.982984	0.83004	0.74051	0.723657	0.68382	0.54283	22.759	0.998217	0.967375	0.8894	0.991444	0.810233	0.963508	0.943918	0.981821	0.793759	0.987961	0.988386	0.986613	0.860023	0.99992	0.940544	0.522126	0.915823	0.854509	0.472615	0.713055	0.912533	0.99966	0.961911	0.996077	43.3989	0.996222	0.0502369	0.998465	0.999049	0.960897	0.32942	17.6161	7.22e-12	0.742533	0.714088	0.947278	0.979223	0.999665	0.945069	0.936145	0.881973	0.993535	0.934906	0.8365	0.995555	0.997443	0.998916	0.99885	0.533872	0.470785	0.590282	0.991367	0.974125	0.997036	0.990271	0.384315	0.956066	0.992918	0.996591	0.993106	0.969375	0.628827	0.662495	0.257006	0.524427	0.766919	0.383407	0.999803	0.99986	0.999719	0.601303	0.389927	0.986985	0.279565	0.999664	0.999707	0.999824	0.585922	0.999794	0.853544	0.919665	0.997116	0.712709	0.785059	0.475944	0.392538	0.999441	26	0.99	0.69017	0.997889	0.989186	0.923568	0.68016	0.803083	0.999205	0.998985	0.995773	1	1	1	1	1	1	1	1	1	1	1	1	1	1	1	1	1	1	1	1	1	1	1	1	1	1	1	1	1	1	1	1	1	1	1	1	1	1	1	1	1	1	1	1	1	1	1	1	1	1	1	1	1	5.93	1	1	1	1	1	1	1	1	1	1	1	1.842	-0.0236936	5.802	5	0.293	0.01675	1.70143	0.295373	1	1	1	1	1	1	1	1	1	1	1	1	1
GPR137B	ENSG00000077585	HGNC:11862	7107	G protein-coupled receptor 137B					0.169779	0.794612		0.931536		0.296507			0.953601			0.637292			21.8116	0.995946	0.752366	0.825648	0.953506	0.992352	0.949117	0.926343	0.963436	0.72044	0.976952	0.969255	0.940843	0.160089	0.997413	0.893518	0.7631	0.966849	0.756784	0.0668994	0.375525	0.769599	0.999683	0.936765	0.991709		0.99098		0.996431	0.998561	0.949442		13.004	1.42e-11	0.778118	0.714088	0.975057	0.905155	0.986841	0.698279	0.37839	0.68807	0.984939	0.903977	0.837857	0.990234	0.987597	0.997124	0.997894	0.428019	0.222064	0.644582	0.398066	0.972815	0.998135	0.994372	0.745375	0.957535	0.622723	0.995729	0.855442	0.985756	0.0895798	0.0904338	0.161654	0.104993	0.32635	0.472081	0.978197	0.999603	0.999686	0.0798173	0.389927	0.993806	0.285566	0.99961	0.999534	0.999837	0.584116	0.999758	0.776785	0.911175	0.997852	0.712709	0.578215	0.0990105	0.276152	0.998662	14.15	0.933		0.996831	0.958222	0.872269	0.0350112	0.737925	0.987409	0.997802	0.974788	1	1	1	1	1	1	1	1	1	1	1	1	1	1	1	1	1	1	1	1	1	1	1	1	1	1	1	1	1	1	1	1	1	1	1	1	1	1	1			1	1	1	1	1	1	1	1	1	1	1	1	5.32		1	1	1	1	1	1	1	1	1	1	1.92583	0.55193	4.243	5.7	0.207	0.01811	1.81376	0.999999	0.999467	0.918803	1				1		1	1	1	1	1
ERO1B	ENSG00000086619	HGNC:14355	56605	endoplasmic reticulum oxidoreductase 1 beta			-2.20795	0.04355		0.794612	0.00011	0.999652	0.37345	0.404161	0.09083		0.993462	0.32468	0.07008	0.533227		0.07471	26.0066	0.998153	0.959506	0.501262	0.993355	0.990839	0.897274	0.964932	0.986769	0.890637	0.987783	0.99313	0.923842	0.861411	0.999949	0.937788	0.251714	0.760794	0.566195	0.513312	0.498482	0.586088	0.999738	0.968801	0.999125	96.5968	0.999577	0.0451637	0.999889	0.999485	0.998804	0.27256	17.7098	2.76e-09	0.315833	0.714088	0.97617	0.918521	0.999618	0.948577	0.929232	0.979627	0.92981	0.876507	0.715896	0.957925	0.992089	0.995022	0.999257	0.984013	0.993989	0.95121	0.991756	0.99532	0.99736	0.688027	0.326021	0.850077	0.992212	0.994521	0.995203	0.965929	0.619513	0.558527	0.251089	0.556251	0.386504	0.375842	0.999818	0.999842	0.999721	0.354505	0.230602	0.996503	0.258816	0.999683	0.999642	0.999774	0.670568	0.999729	0.72586	0.586967	0.998328	0.576127	0.830196	0.153256	0.375887	0.998002	22.7	0.912	0.27702	0.998814	0.890265	0.922939	0.671503	0.845309	0.999649	0.998848	0.997615	1	1	1	1	1			1	1	1	1	1		1	1	1	1	1	1	1	1	1	1	1	1	1	1	1	1	1	1	1	1	1	1	1	1	1	1			1	1	1	1	1	1	1	1	1	1		1	5.89	1	1	1	1	1	1	1	1	1	1	1	2.3489	1.25637	1.659	8.5	0.253	0.01095	1.94834	1	0.182495	1	1	1	1	1	1	1	1	1	1	1	1
EDARADD	ENSG00000186197	HGNC:14341	128178	EDAR associated death domain			1.07368	0.49695	0.331394	0.706512	0.59096	0.950763	0.69115	0.409909	0.64786		0.986987	0.47225	0.68999	0.548317		0.51285	14.4168	0.997885	0.951818	0.888311	0.748692	0.443751	0.923702	0.950226	0.976324	0.703983	0.984652	0.956115	0.984589	0.32109	0.999946	0.917214	0.910495	0.927993	0.843374	0.231225	0.804026	0.5895	0.999691	0.879691	0.966153	56.0044	0.990328	0.0451637	0.989551	0.998174	0.631217	0.06399	13.3607	0.0003182	0.975503	0.925095	0.964972	0.944624	0.999586	0.936174	0.685042	0.97803	0.999417	0.909811	0.816893	0.99248	0.996966	0.997435	0.998523	0.992639	0.993714	0.952643	0.988698	0.99931	0.995838	0.99669	0.765858	0.934648	0.991679	0.991618	0.939539	0.788259	0.378488	0.52236	0.248513	0.478627	0.479347	0.520465	0.998332	0.999808	0.999765	0.427072	0.389927	0.993687	0.27306	0.999705	0.999697	0.999843	0.674709	0.999806	0.669681	0.948342	0.998179	0.712709	0.68571	0.357704	0.357764	0.998506	24.2	0.91	0.84395	0.998747	0.974666	0.910103	0.332341	0.711731	0.994442	0.998958	0.991785	1	1	1	1	1	1	1	1	1	1	1	1	1	1	1	1	1	1	1	1	1	1	1	1	1	1	1	1	1	1	1	1	1	1	1	1	1	1	1	1	1	1	1	1	1	1	1		1		1	1	1	5.22	1	1	1	1	1	1	1	1	1	1	1	2.51691	1.20896	17.4105	10.1	0.139	0.01676	2.6705		1	1	0.998005	1	1	1	1	1	1	1	1	1	1
LGALS8	ENSG00000116977	HGNC:6569	3964	galectin 8			2.20933	0.42849	0.0816613	0.673549	0.00011	0.978279	0.04407	0.409909	0.42614		0.964946	0.27591	0.09627	0.548317		0.42602	25.2266	0.961461	0.892805	0.826974	0.210122	0.991577	0.946434	0.92287	0.993877	0.776559	0.975839	0.953643	0.930303	0.825305	0.999936	0.903797	0.568113	0.931523	0.74585	0.483668	0.484669	0.14055	0.999549	0.970382	0.992424	46.4167	0.997732	0.0467477	0.998538	0.904851	0.982281	0.14489	16.0594	1	0.49433	0.925095	0.858508	0.896659	0.999572	0.840881	0.886491	0.967628	0.999183	0.89911	0.844626	0.979445	0.994799	0.998441	0.997472	0.978329	0.997954	0.963576	0.982231	0.992702	0.98298	0.9977	0.621958	0.913181	0.975168	0.986267	0.985492	0.97439	0.546816	0.61302	0.271422	0.495055	0.526724	0.470301	0.999812	0.999512	0.999535	0.38993	0.389927	0.948492	0.302904	0.999256	0.999186	0.999727	0.675273	0.999646	0.179277	0.967041	0.997194	0.712709	0.883511	0.393383	0.370868	0.998726	45	0.986	0.19246	0.997603	0.942035	0.918516	0.682211	0.804671	0.999543	0.999588	0.970379	1	1	1	1	1	1	1	1	1	1	1	1	1	1	1	1	1	1	1	1	1	1	1	1	1	1	1	1	1	1	1	1	1	1	1	1	1	1	1	1	1	1	1	1	1	1	1	1	1	1	1	1	1	5.45	1	1	1	1	1	1	1	1	1	1	1	2.58555	1.54217	34.097	10.35	0.552	0.01551	2.82419	1	0.721603	0.971978	0.999449	1	1	1	1	1	1	1	1	1	1
HEATR1	ENSG00000119285	HGNC:25517	55127	HEAT repeat containing 1		-0.57784	27.4597	0.45047	0.397878	0.746582	0.45241	0.997338	0.50574	0.409909	0.42086	0.67089	0.972697	0.40608	0.51646	0.463925		0.5199	39.1313	0.998389	0.968463	0.432457	0.969653	0.990385	0.910062	0.944051	0.995543	0.880039	0.990112	0.991006	0.909482	0.892008	0.999951	0.929863	0.95597	0.879332	6.35e-06	0.513312	0.473432	0.636562	0.999348	0.965783	0.998275	89.6684	0.99894	0.0467477	0.999605	0.994083	0.995755	0.36063	37.2807	1	0.920388	0.925095	0.325661	0.884622	0.999635	0.952778	0.943401	0.979771	0.994175	0.848414	0.705343	0.92573	0.994008	0.992721	0.997505	0.984089	0.996319	0.951976	0.991973	0.974321	0.998501	0.753739	0.764072	0.790407	0.993678	0.996426	0.994349	0.543232	0.625491	0.629676	0.251089	0.571186	0.74138	0.317925	0.999818	0.99992	0.999147	0.491015	0.389927	0.986848	0.281578	0.99779	0.998752	0.999545	0.844396	0.999112	0.941413	0.857172	0.997998	0.712709	0.962828	0.470647	0.35519	0.999117	32	0.996	0.37032	0.996834	0.881219	0.898992	0.783823	0.729428	0.999676	0.999588	0.998258	1	1	1	1	1	1	1	1	1	1	1	1			1	1	1	1	1	1	1	1	1	1	1	1	1	1	1	1	1	1	1	1	1	1	1	1	1			1	1	1	1	1	1	1	1	1	1	1	1	6.17	1	1	1	1	1	1	1	1	1	1	1	2.26515	1.50652	2.3545	9.5	0.574	0.013	1.74602	0.834893	0.253078	0.995412	0.994123	1	1	1	1	1	1	1	1	1	1
ACTN2	ENSG00000077522	HGNC:164	88	actinin alpha 2			1.83788		0.433831	0.75067		0.840125		0.409909			0.990227			0.551334			20.3716	0.996331	0.959237	0.875886	0.944962	0.992767	0.919209	0.93836	0.88045	0.487687	0.988631	0.937336	0.93172	0.739199	0.999945	0.918003	0.86159	0.97738	0.781082	0.513312	0.483782	0.432626	0.999595	0.917923	0.971686		0.978963	0.0467477	0.98702	0.998505	0.814217		19.5648	0.99968	0.783914	0.925095	0.97666	0.77495	0.999474	0.954202	0.907721	0.979878	0.993695	0.858602	0.821016	0.976254	0.990357	0.996295	0.998143	0.96531	0.996874	0.973909	0.0677369	0.992532	0.99139	0.989943	0.761694	0.856215	0.990239	0.972766	0.971806	0.954816	0.700866	0.691557	0.265292	0.559977	0.770194	0.468362	0.99986	0.99994	0.999552	0.395422	0.389927	0.993815	0.285352	0.999611	0.999314	0.999618	0.720758	0.999744	0.881718	0.63124	0.996784	0.712709	0.843801	0.481561	0.479692	0.99977	16.65	0.977		0.997427	0.958828	0.882563	0.794908	0.755602	0.999726	0.999047	0.998926	1	1	1	1	1	1	1	1	1	1	1	1		1	1	1	1	1	1	1	1	1	1	1	1	1	1	1	1	1	1	1	1		1	1	1	1	1	1	1	1	1	1	1		1	1	1	1	1	1	1	5.76	1	1	1	1	1	1	1	1	1	1	1	2.45621	1.40938	5.8	8.6	0.246	0.01435	1.82784	1	0.250391	0.547068	1	1		1	1	1	1	1	1	1	1
MTR	ENSG00000116984	HGNC:7468	4548	5-methyltetrahydrofolate-homocysteine methyltransferase			-0.58109	0.44588	0.511165	0.75067	0.63242	0.999582	0.65665	0.404012	0.70582	0.85132	0.996537	0.66544	0.74269	0.551334	0.74124	0.59675	17.4901	0.998018	0.968581	0.834054	0.998945	0.959368	0.945313	0.960782	0.991383	0.909941	0.981489	0.985099	0.809529	0.842143	0.999953	0.925679	0.697721	0.888651	6.39e-06	0.483668	0.87123	0.704037	0.999341	0.966495	0.999517	46.4167	0.999749	0.0467477	0.999932	0.994094	0.999524	0.40943	19.8983	2.43e-12	0.528165	0.872576	0.655533	0.571252	0.999608	0.94629	0.932713	0.977694	0.971622	0.871199	0.743155	0.971257	0.995304	0.9967	0.998614	0.501139	0.807153	0.719534	0.991911	0.873998	0.99626	0.84499	0.801319	0.797173	0.993122	0.994953	0.995534	0.965876	0.634319	0.660845	0.251089	0.485143	0.753716	0.359387	0.999849	0.999914	0.999416	0.61353	0.376963	0.991526	0.245001	0.999406	0.999418	0.999658	0.811579	0.999576	0.918497	0.861431	0.997723	0.698365	0.799355	0.466819	0.397457	0.999771	24.2	0.984	0.60947	0.997542	0.770207	0.925289	0.705729	0.78651	0.999638	0.999145	0.998676	1	1	1	1	1	1	1	1	1	1	1	1			1	1	1	1	1	1	1	1	1	1	1	1	1	1	1	1	1	1	1	1	1	1	1	1	1			1	1	1	1	1	1	1	1	1	1	1	1	6.08	1	1	1	1	1	1	1	1	1	1	1	1.59041	0.929468	3.692	5.35	0.388	0.01255	1.84307	0.592644	0.178805	0.213355	0.948683	1	1	1	1	1	1	1	1		1
MT1HL1	ENSG00000244020	HGNC:31864	645745	metallothionein 1H like 1					0.0368601			0.700398											12.4	0.742415	0.521475	0.776106	0.0579079	0.974931	0.926135	0.648329	0.229189	0.393688	0.982834	0.953086	0.914614	0.100022	0.941568	0.925308	0.209328	0.864874	7.23e-06	0.0627096	0.776153	0.713726	0.998583	0.720271	0.391055		0.653106		0.578367		0.644139		12.556		0.388482		0.578851	0.790999	0.97539	0.354635	0.36477	0.452415	0.970398	0.823662	0.834962	0.88465	0.980447	0.998216	0.894085	0.121846	0.00216942	0.548387	0.174463	0.668203	0.879785	0.99699	0.688851	0.606425	0.0760616	0.967801	0.221473	0.727525	0.110528	0.112419	0.138067	0.129057	0.277048	0.38455	0.582967	0.970977	0.99564	0.0570286	0.389927	0.718987	0.237118	0.999016	0.998152	0.999576	0.503757	0.998436	0.613298	0.0749256	0.968389	0.712709	0.745537	0.0978285	0.276736	0.999061	13.7	0.845		0.958142	0.897635	0.759893	0.0299995	0.261721	0.584703	0.956173	0.95211	1	1	1		1	1	1	1	1	1	1	1			1	1	1	1	1	1	1	1	1	1	1	1	1	1	1	1	1				1	1	1	1	1	1	1	1	1	1	1				1	1	1	1	1	4.99		1	1	1	1	1	1	1	1	1	1	1.44629	-0.419994	12.1825	4.1	0.06	0.01308	0.994998				0.999971				1		1		1
RYR2	ENSG00000198626	HGNC:10484	6262	ryanodine receptor 2			0.138534	0.22131	0.549693		0.82699	0.988214	0.78426	0.316545		0.24196	0.989829	0.72474	0.66206	0.286957		0.32229	17.0254	0.998119	0.966682	0.867044	0.985697	0.170731	0.936409	0.679109	0.980405	0.683365	0.975129	0.948882	0.947999	0.878342	0.999947	0.902132	0.976532	0.922708	0.432319	0.513312	0.62851	0.979373	0.998308	0.874601	0.923378	30.2023	0.925237		0.986481	0.98935	0.832594	0.59251	24.2305	0.99999	0.992283	0.872576	0.82037	0.945575	0.999637	0.963512	0.941351	0.98134	0.997468	0.900083	0.885623	0.983803	0.989605	0.997922	0.98741	0.989573	0.992257	0.936653	0.991695	0.99869	0.989107	0.99785	0.833871	0.922926	0.993437	0.985013	0.743456	0.953887	0.716194	0.709632	0.265292	0.616333	0.770194	0.694525	0.999867	0.999935	0.998536	0.589853	0.389927	0.983535	0.254398	0.999029	0.998574	0.99908	0.723511	0.999307	0.938113	0.930605	0.99714	0.712709	0.8832	0.477122	0.471428	0.999829	22.6	0.996	0.48485	0.968695	0.98872	0.69006	0.794908	0.773684	0.999702	0.998813	0.999199	1	1	1	1	1	1	1	1	1	1	1	1	1	1	1	1	1	1	1	1	1	1	1	1	1	1	1	1	1	1	1	1	1	1	1	1	1	1	1	1	1	1	1	1	1	1	1	1	1		1	1	1	6.06	1	1	1	1	1	1	1	1	1	1	1	2.44503	0.921601	18.672	9.45	0.238	0.01386	2.56548	1	1	1	1	1	1	1	1	1	1	1	1	1	1
ZP4	ENSG00000116996	HGNC:15770	57829	zona pellucida glycoprotein 4			2.31329	0.5771			0.85061	0.257198	0.87864		0.283	0.68767		0.90007	0.62863			0.46486	6.28163	0.0665512	0.797493	3.43e-06	0.00309239	0.405458	0.259149	7.05e-06	0.193299	3.42e-06	0.195909	1.09e-05	0.317054	0.683781	0.999906	0.227753	0.000113316	1.17e-05	5.48e-06	0.50224	0.0212097	0.0481324	0.183981	0.380059	0.107086		0.234163		0.0728369		0.207414	0.25606	9.34326	1.74e-18	0.00667575		0.000753388	0.383456	0.999366	0.737783	9.97e-06	0.878902	0.768001	0.117487	0.435776	0.144481	0.125475	0.369718	0.397851	0.480572	0.00563752	0.494478	0.985478	0.650724	0.379827	0.748183	0.182301	0.170107	0.972545	0.0926012	9.79e-06	0.0635874	0.709161	0.691557	0.265292	0.600242	0.74552	0.153913	0.999824	0.997854	0.181057	0.220762	0.191134	0.358322	0.185335	0.155317	0.140235	0.522296	0.384065	0.166969	0.125834	0.025324	0.637362	0.13596	0.0467509	0.475172	0.468912	0.323276	24.6	0.995	0.1018	0.0874071	0.242658	7.17e-06	0.794908	0.381372	0.998626	0.997179	0.374971	1	1	1	1	1				1	1	1	1							1	1	1	1		1	1							1	1			1	1	1	1						1						1			4.96	1													2.446	5.7	0.052	0.009						1	1	1	1	1	1
CHRM3	ENSG00000133019	HGNC:1952	1131	cholinergic receptor muscarinic 3			-5.50883	0.06944	0.54469		0.13199	0.870752	0.08894		0.49663			0.25457	0.11185			0.09854	18.0247	0.764701	0.865816	0.875274	0.969303	0.978018	0.950653	0.817987	0.713969	0.8223	0.982715	0.938271	0.925393	0.532632	0.999909	0.904213	0.824989	0.871048	0.578205	0.513312	0.732943	0.938433	0.999022	0.85055	0.786239	80.6254	0.894001		0.834026		0.665448	0.01465	17.348	0.99253	0.586319		0.371835	0.831813	0.999468	0.892864	0.856944	0.974192	0.92605	0.863852	0.880691	0.981682	0.988423	0.998075	0.95283	0.843703	0.208829	0.55915	0.987524	0.965926	0.892576	0.994446	0.855377	0.664424	0.119798	0.970749	0.320895	0.948129	0.709161	0.689675	0.271422	0.596065	0.749434	0.434001	0.999846	0.999898	0.996748	0.0977	0.230602	0.891035	0.235	0.998722	0.998442	0.99949	0.768607	0.99831	0.92325	0.85443	0.996881	0.576127	0.742454	0.485517	0.488896	0.999805	18.86	0.972	0.39867	0.956403	0.953247	0.756603	0.769724	0.71802	0.999634	0.998687	0.999231	1	1	1	1	1	1	1	1	1	1	1	1	1	1	1	1	1	1	1	1	1	1	1	1	1	1	1	1	1	1	1	1	1	1	1	1	1	1	1	1	1	1	1	1	1	1	1	1	1	1	1	1	1	5.61	1	1	1	1	1	1	1	1	1	1	1	1.72624	0.557984	7.8065	5.45	0.217	0.01096	1.45264	0.999761	0.903449	0.922243	1		1	1	1	1	1	1	1		1
GREM2	ENSG00000180875	HGNC:17655	64388	gremlin 2, DAN family BMP antagonist						0.723321		0.791842		0.324708			0.987814			0.356008			16.3799	0.44244	0.914188	0.852502	0.498651	0.0701639	0.94546	0.950535	0.847455	0.799259	0.989853	0.975945	0.942596	0.50088	0.999936	0.936602	0.715075	0.93162	0.784997	0.513312	0.513116	0.746511	0.9996	0.845832	0.969468		0.989704	0.00846413	0.987463	0.988172	0.800545		19.6344	0.031824	0.810437	0.919244	0.973879	0.867038	0.953583	0.875604	0.849661	0.964344	0.986316	0.858982	0.83742	0.949947	0.985812	0.99698	0.999065	0.88316	0.00249771	0.694689	0.0597966	0.995255	0.995544	0.997301	0.81234	0.811209	0.0380378	0.96221	0.556981	0.96459	0.700866	0.689675	0.271422	0.518755	0.770194	0.337526	0.999849	0.999932	0.999616	0.0977	0.389927	0.986794	0.241693	0.999621	0.99956	0.999465	0.580659	0.999712	0.562494	0.547623	0.995713	0.712709	0.426283	0.485517	0.453491	0.999557	18.85	0.989		0.998566	0.935818	0.901214	0.765674	0.647957	0.999523	0.998988	0.999123	1	1	1	1	1	1	1	1	1	1	1	1	1	1	1	1	1	1	1	1	1	1	1	1	1	1	1	1	1	1	1	1	1	1	1	1	1	1	1			1	1	1	1	1	1	1	1		1	1	1	5.77	1	1	1	1	1	1	1	1	1	1	1	1.51318	-0.524176	16.4165	5.55	0.06	0.01238	1.76625		0.958775	0.970989	0.999999			1	1	1	1	1	1	1	1
RGS7	ENSG00000182901	HGNC:10003	6000	regulator of G protein signaling 7					0.467426	0.629107		0.9847		0.403965			0.991085			0.715727			17.5715	0.996667	0.923187	0.897385	0.956974	0.977306	0.914687	0.973049	0.958839	0.791217	0.977346	0.958069	0.960986	0.771392	0.999926	0.952847	0.872434	0.971899	0.495241	0.513312	0.891707	0.980535	0.999725	0.937971	0.98844		0.987328		0.997012	0.998298	0.883812		20.9998	0.77696	0.846346	0.732913	0.981492	0.798568	0.992046	0.870498	0.911401	0.971053	0.985436	0.882379	0.880453	0.956948	0.98598	0.995762	0.999307	0.978119	0.86801	0.896332	0.708311	0.996512	0.996547	0.996849	0.850133	0.737663	0.74687	0.984513	0.879236	0.786284	0.716194	0.709632	0.271422	0.616333	0.74552	0.406126	0.999857	0.999919	0.999683	0.0994543	0.230602	0.99446	0.232344	0.999474	0.999545	0.999698	0.716946	0.999506	0.967303	0.781272	0.995891	0.576127	0.751049	0.478904	0.468912	0.999523	19.12	0.989		0.998181	0.961577	0.932775	0.794908	0.670344	0.999581	0.998904	0.999083	1	1	1	1	1	1	1	1	1	1	1	1	1	1	1	1	1	1	1	1	1	1	1	1	1	1	1	1	1	1	1	1	1	1	1	1	1	1	1			1	1	1	1	1	1	1	1	1	1	1	1	5.8	1	1	1	1	1	1	1	1	1	1	1	2.30863	0.908549	13.52	7.3	0.22	0.01099	2.46379	1	0.96109	0.0656	1			1	1	1	1	1	1	1	1
FH	ENSG00000091483	HGNC:3700	2271	fumarate hydratase			0.267744		0.317618	0.579929		0.714468		0.266411			0.966924			0.558716			15.9266	0.99776	0.936995	0.762149	0.998615	8.92e-06	0.923387	0.698532	0.98397	0.915112	0.958535	0.95829	0.720103	0.665208	0.997895	0.786546	0.968253	0.940856	0.409703	0.239194	0.329953	0.954072	0.998588	0.774693	0.825519		0.897935		0.871743	0.980574	0.61904		17.3189	0.08824	0.862589	0.575103	0.765833	0.592946	0.999606	0.882986	0.945735	0.88381	0.880019	0.8608	0.685636	0.985975	0.986919	0.996381	0.993272	0.419813	0.234053	0.29421	0.00208162	0.439789	0.88925	0.983909	0.780358	0.639734	0.993093	0.982745	0.551445	0.254303	0.411235	0.422191	0.228203	0.332869	0.59583	0.251503	0.998954	0.999621	0.993593	0.615523	0.230602	0.89956	0.229979	0.999035	0.99845	0.994517	0.784115	0.996677	0.684102	0.32919	0.995929	0.49283	0.161282	0.367674	0.277052	0.999328	12.01	0.837		0.965544	0.643891	0.821636	0.254652	0.545679	0.998218	0.998444	0.998296	1	1	1	1	1	1	1	1	1	1	1	1		1	1	1	1	1	1	1	1	1	1	1	1	1	1	1	1	1	1	1	1	1	1	1	1	1	1			1	1	1	1		1					1	1	5.73		1	1	1		1	1	1	1	1		1.45978	-0.374184	1.713	4.3	0.195	0.00895	1.00513	1		0.057087	0.251864	1		1	1	1	1	1	1
KMO	ENSG00000117009	HGNC:6381	8564	kynurenine 3-monooxygenase			-4.12893	0.01387	0.327852	0.665358	0.00011	0.973902	0.1304	0.339508	0.2954		0.982546	0.19284	0.18459	0.667951		0.02946	19.0471	0.995215	0.9418	0.81918	0.991314	0.993737	0.930718	0.903752	0.970778	0.554349	0.984861	0.981963	0.968384	0.406415	0.998679	0.930585	0.665707	0.878154	0.821582	0.239194	0.590697	0.745736	0.999653	0.879897	0.968577		0.983123		0.972137	0.954844	0.858032	0.0287	21.6085	0.0012801	0.973171	0.575103	0.941368	0.938471	0.999623	0.842606	0.93547	0.869434	0.995009	0.915025	0.858299	0.994695	0.998096	0.997521	0.998909	0.780459	0.235503	0.626354	0.984002	0.794477	0.996494	0.989412	0.782545	0.936876	0.993093	0.993521	0.981982	0.927864	0.371134	0.504413	0.248513	0.479949	0.555872	0.605254	0.999147	0.999719	0.999626	0.596414	0.230602	0.992694	0.238178	0.999441	0.999312	0.999714	0.707697	0.999282	0.900589	0.158304	0.997	0.576127	0.45016	0.361079	0.328733	0.999065	16.15	0.865	0.46105	0.998582	0.964059	0.889045	0.350225	0.820115	0.999265	0.998489	0.998197	1	1	1	1	1	1	1	1	1	1	1	1	1	1	1	1	1	1	1	1	1	1	1	1	1	1	1	1	1	1	1	1	1	1	1	1	1	1	1	1	1	1	1	1	1	1	1	1	1	1	1	1	1	5.92		1	1	1	1	1	1	1	1	1	1	1.30911	0.112404	14.6925	6.2	0.154	0.00879	1.759	0.288011	0.999709	0.99953	0.746524	1	1	1	1	1	1	1	1	1	1
OPN3	ENSG00000054277	HGNC:14007	23596	opsin 3			-2.07773	0.06944	0.203885	0.665358	0.34188	0.998332	0.16562	0.339508	0.0391	0.29709	0.988492	0.42851	0.20358	0.667951		0.07471	26.004	0.997012	0.814562	0.739817	0.983186	0.991445	0.943132	0.960447	0.96152	0.780862	0.986484	0.993042	0.93864	0.129588	0.999885	0.9471	0.819562	0.885042	0.837935	0.2347	0.787452	0.859655	0.999676	0.980786	0.997851	63.0552	0.997943		0.999581	0.990726	0.994735	0.8809	20.1327	0.0012801	0.986446	0.575103	0.920443	0.815085	0.999448	0.759447	0.549699	0.873919	0.987272	0.942492	0.870936	0.989484	0.996403	0.997977	0.999006	0.820678	0.0964203	0.399549	0.987532	0.562759	0.997905	0.990084	0.425017	0.88751	0.0520368	0.994969	0.99506	0.975869	0.369903	0.422191	0.241529	0.373881	0.589325	0.306866	0.999483	0.999736	0.999529	0.0884418	0.230602	0.989796	0.231321	0.999562	0.999553	0.999777	0.564629	0.99955	0.91322	0.384819	0.996294	0.576127	0.43009	0.35624	0.327029	0.99922	15.87	0.888	0.69761	0.997005	0.963999	0.859935	0.349051	0.792061	0.992776	0.998525	0.997907	1	1	1	1	1	1	1	1	1	1	1	1	1	1	1	1	1	1	1	1	1	1	1	1	1	1	1	1	1	1	1	1	1	1	1	1	1	1	1	1	1	1	1	1	1	1	1	1	1	1	1	1	1	5.13	1	1	1	1	1	1	1	1	1	1	1	1.2254	0.0848248	5.344	5.15	0.259	0.00886	1.31479	0.249435	0.667049	0.810467	1		1	1	1	1	1	1	1	1	1
CHML	ENSG00000203668	HGNC:1941	1122	CHM like Rab escort protein			3.21963	0.19966	0.0918763	0.665358	0.14639	0.193929	0.14875	0.339508	0.32891		0.924602	0.17682	0.21429	0.667951		0.07471	9.38017	0.0980154	0.638946	8.22e-06	0.943564	0.491133	0.723401	0.259017	0.963275	0.406033	0.624755	0.494182	0.885522	0.0684637	0.985726	0.371059	0.141308	0.16455	5.28e-06	0.0627096	0.189508	0.278544	0.703104	0.405148	0.0890143	35.803	0.105204		0.086086	0.923055	0.174021	0.02845	12.7142	0.0012801	0.00812649	0.503053	0.033214	0.569846	0.99883	0.533802	0.387667	0.364763	0.988755	0.616161	0.734691	0.869889	0.862073	0.938611	0.589997	0.120932	0.0590232	0.124122	0.977631	0.170951	0.597284	0.734547	0.0548213	0.8418	0.952501	0.669722	0.168313	0.765137	0.0806739	0.0751155	0.138067	0.0952456	0.294168	0.224941	0.638562	0.958925	0.574001	0.260722	0.230602	0.733181	0.222926	0.706734	0.871085	0.779719	0.287871	0.807185	0.169042	0.245408	0.945908	0.380147	0.270084	0.0884145	0.296592	0.94123	14.09	0.84	0.03686	0.811358	0.874616	0.379335	0.0299995	0.149971	0.772816	0.995967	0.688569	1	1	1		1	1	1	1	1		1	1					1	1	1	1	1	1	1	1	1	1	1	1		1	1	1	1		1	1	1					1	1	1	1		1	1	1		1			4.67		1	1		1		1		1	1		-0.0773224	-0.427652	0.869	4.2	0.269	0.00892	-0.057858	0.148058	0.051968	0.267603	0.99734	1	1		1		1		1
WDR64	ENSG00000162843	HGNC:26570	128025	WD repeat domain 64		-0.596902		0.62049	0.425319	0.665358	0.35924	0.864385	0.54448	0.339508	0.83351	0.25597	0.986906	0.32924	0.68764	0.667951		0.77913	15.1318	0.995335	0.96234	0.890855	0.990749	0.988056	0.944353	0.82926	0.964602	0.745051	0.981351	0.928843	0.842235	0.847706	0.999924	0.881782	0.863276	0.860856	6.27e-06	0.50224	0.625564	0.932053	0.998874	0.759374	0.619937	35.803	0.839122		0.694973	0.985151	0.81758	0.76252	16.2704	0.0012801	0.558092	0.503053	0.606747	0.794949	0.999644	0.938533	0.924409	0.905882	0.930325	0.885425	0.882907	0.973696	0.979994	0.997432	0.958075	0.913103	0.97073	0.785445	0.990812	0.892479	0.904995	0.99268	0.834763	0.77906	0.992576	0.969304	0.659973	0.785481	0.709161	0.709632	0.271422	0.598525	0.74755	0.275784	0.999852	0.999912	0.995721	0.427072	0.230602	0.787533	0.228763	0.998672	0.997839	0.999352	0.724984	0.998206	0.941077	0.334027	0.995917	0.576127	0.732843	0.485517	0.468912	0.999627	24.4	0.995	0.45392	0.963381	0.915197	0.787664	0.769724	0.584073	0.998988	0.99866	0.999022	1	1	1	1	1	1	1	1	1	1	1	1			1	1	1	1	1	1	1	1	1	1	1	1	1	1	1	1	1	1	1	1	1	1	1	1	1			1	1	1	1	1	1		1	1	1	1	1	6.08	1	1	1	1	1	1	1	1	1	1	1	1.87132	0.750967	6.861	5.8	0.201	0.00972	1.59926	1	0.941275	0.348739	0.993507	1	1	1	1	1	1	1	1
EXO1	ENSG00000174371	HGNC:3511	9156	exonuclease 1			25.4059	0.77487	0.360957	0.801011	0.45029	0.999812	0.59595	0.320551	0.50809	0.66227	0.96583	0.48868	0.75297	0.328247	0.27578	0.90584	23.7363	0.998407	0.966096	0.564415	0.984879	0.991114	0.840317	0.936037	0.984257	0.798519	0.988404	0.991817	0.973593	0.88058	0.999947	0.926365	0.949292	0.886927	0.27066	0.513312	0.682947	0.292073	0.999134	0.985831	0.999813	46.4167	0.999734		0.999972	0.999355	0.999756	0.37902	16.3049	8.12e-13	0.919996	0.57092	0.862805	0.901376	0.999627	0.959815	0.923919	0.980185	0.986849	0.868377	0.799009	0.899511	0.994118	0.987426	0.997803	0.922394	0.245199	0.662104	0.991931	0.996056	0.997914	0.987775	0.683092	0.714434	0.984877	0.995994	0.99612	0.935138	0.720325	0.709018	0.271422	0.590315	0.74552	0.348492	0.999806	0.999761	0.998263	0.367602	0.347393	0.987323	0.276177	0.998466	0.998709	0.999329	0.617843	0.998976	0.868139	0.585627	0.997911	0.632587	0.768559	0.485237	0.354193	0.998204	26	0.998	0.32142	0.99426	0.968021	0.882911	0.786989	0.721759	0.999654	0.9986	0.995365	1	1	1	1	1	1	1	1	1	1	1	1		1	1	1	1	1	1	1	1	1	1	1	1	1	1	1	1	1	1	1	1	1	1	1	1	1	1			1	1	1	1	1	1	1	1	1	1	1	1	6	1	1	1	1	1	1	1	1	1	1	1	1.69207	0.230433	11.8975	6.05	0.198	0.01344	2.55877	0.663466	1	0.993122	0.993004	1	1	1	1	1	1	1	1	1	1
BECN2	ENSG00000196289	HGNC:38606	441925	beclin 2						0.801011		0.691385		0.133385	0.59159		0.988131			0.252427			16.4872	0.60334	0.446012	0.84228	0.0195912	6.54e-06	0.831866	0.479026	0.51344	0.451865	0.983279	0.941429	0.917796	0.0950388	0.986733	0.940756	0.797746	0.34779	0.47621	0.231225	0.378009	0.0305231	0.992698	0.751795	0.342396		0.749505		0.665022	0.991878	0.555032		15.1382		0.231058	0.57092	0.212898	0.656207	5.51e-06	0.323193	0.130503	0.80455	0.994935	0.885349	0.734602	0.858317	0.86492	0.981749	0.944195	0.948213	0.00306303	0.89055	1.18e-05	0.997299	0.368407	0.997891	0.777325	0.726954	1.08e-05	0.966047	0.243056	0.00894676	0.396949	0.525937	0.248513	0.534206	0.473563	0.381958	0.998956	0.999349	0.9926	0.0615506	0.389927	0.632192	0.226946	0.99694	0.991583	0.998837	0.277283	0.996757	0.476882	0.052295	0.996695	0.650592	0.0558297	0.352259	0.335933	0.998731	16.1	0.844		0.863236	0.902459	0.626158	0.350225	0.428641	0.996812	0.998438	0.996352	1			1	1	1	1	1	1	1	1	1		1	1	1	1	1	1	1	1	1	1	1	1	1	1	1	1	1	1			1	1			1	1			1	1	1	1	1	1					1	1	4.98		1		1	1	1	1	1	1	1	1	1.44937	0.716779	6.266	9.85	0.02	0.01593	1.572		0.013123		1			1	1	1	1		1	1	1
MAP1LC3C	ENSG00000197769	HGNC:13353	440738	microtubule associated protein 1 light chain 3 gamma			-0.31585	0.21332	0.533703	0.801011	0.12629	0.952226	0.11632	0.133385	0.03333	0.31575	0.974493	0.26002	0.00637	0.252427		0.07471	15.6708	0.457137	0.671829	0.449504	0.0566356	0.0591485	0.875576	0.748816	0.251439	0.309124	0.970403	0.933386	0.852613	0.492888	0.997663	0.875785	0.764183	0.585799	5.66e-06	0.239194	0.0292113	0.026004	0.999281	0.848179	0.462471	17.8196	0.707651		0.552057	0.929978	0.617308	0.09666	21.3003	5.81e-06	0.938058	0.57092	0.938697	0.648182	0.999485	0.548425	0.776846	0.856227	0.995439	0.809342	0.807049	0.875323	0.850648	0.984784	0.995066	0.841552	0.000932289	0.595294	0.988369	0.984432	0.978267	0.989586	0.494815	0.535672	0.00946466	0.990049	0.778536	0.551106	0.387127	0.409348	0.248513	0.374891	0.578499	0.592178	0.999437	0.999712	0.999238	0.0862988	0.389927	0.91495	0.214015	0.997873	0.997804	0.999669	0.25749	0.999302	0.00606895	0.131884	0.998275	0.712709	0.0573981	0.272272	0.30469	0.998924	19.09	1	0.42536	0.983256	0.85026	0.83441	0.350308	0.86541	0.999446	0.998413	0.994753	1	1	1	1	1	1	1	1	1	1	1	1			1	1	1	1	1	1	1	1	1	1	1	1	1	1	1	1	1	1	1		1	1	1	1	1			1	1	1	1	1	1	1	1		1	1	1	4.18		1				1	1			1	1	0.949678	0.185306	6.266	7.7	0.012	0.01569	0.965142				0.999973		1	1	1	1	1	1	1		1
PLD5	ENSG00000180287	HGNC:26879	200150	phospholipase D family member 5			-1.025		0.270276	0.801011		0.944428		0.133385			0.991319			0.252427			20.1655	0.993282	0.761243	0.904673	0.945744	0.977255	0.949483	0.977104	0.939072	0.6609	0.980758	0.953257	0.981174	0.689577	0.999872	0.92721	0.873003	0.973907	0.491166	0.239194	0.924621	0.920415	0.999636	0.945909	0.989791	18.9518	0.99235		0.995719	0.987955	0.833433		25.4805	0.030678	0.939506	0.57092	0.971665	0.93682	0.999546	0.716392	0.876114	0.881414	0.985975	0.869683	0.859085	0.974728	0.970893	0.99726	0.99877	0.978394	0.323334	0.872012	0.321727	0.998428	0.994962	0.995213	0.864568	0.872031	0.628987	0.992405	0.991196	0.929446	0.414603	0.525937	0.248513	0.534165	0.561595	0.613917	0.999475	0.999904	0.999609	0.600388	0.230602	0.994912	0.217761	0.999564	0.999419	0.999696	0.790006	0.999741	0.931284	0.90306	0.997443	0.576127	0.599421	0.347186	0.397457	0.998231	17.56	0.953		0.996875	0.953204	0.888048	0.373507	0.9122	0.999575	0.998822	0.998534	1	1	1	1	1	1	1	1	1	1	1	1	1	1	1	1	1	1	1	1	1	1	1	1	1	1	1	1	1	1	1	1	1	1	1	1	1	1	1			1	1	1	1	1	1	1	1	1	1	1	1	6.07	1	1	1	1	1	1	1	1	1	1	1	2.20989	0.797771	9.42	7.2	0.114	0.0114	3.01733	1	0.927819	1	1	1		1	1	1	1	1	1	1	1
CEP170	ENSG00000143702	HGNC:28920	9859	centrosomal protein 170			37.3017	0.86255	0.478245	0.762095	0.53646	0.994375	0.55863	0.406363	0.92824	0.54097	0.997709	0.68646	0.45042	0.687188		0.77913	24.9497	0.998421	0.962708	0.695919	0.998521	0.626224	0.927302	0.912734	0.991353	0.860921	0.90214	0.899677	0.861182	0.690669	0.999936	0.846934	0.865529	0.867912	6.9e-06	0.483668	0.848519	0.842249	0.999137	0.933906	0.999548		0.999767		0.999931	0.993774	0.998512	0.85148	22.7356	1	0.695288	0.858019	0.412775	0.874341	0.999617	0.948907	0.936971	0.977902	0.934751	0.872219	0.443097	0.972495	0.998332	0.996481	0.997389	0.00832287	0.638293	0.161969	0.991969	0.0751196	0.995568	0.0303094	0.293165	0.859541	0.991103	0.990151	0.990789	0.960721	0.667978	0.635669	0.257997	0.506075	0.75033	0.2994	0.999854	0.999938	0.998027	0.634402	0.230602	0.985658	0.233084	0.998656	0.999041	0.999581	0.827489	0.99922	0.858399	0.528696	0.993111	0.576127	0.28877	0.40425	0.376296	0.999577	22.7	0.991		0.995508	0.888945	0.868199	0.659825	0.700711	0.999656	0.99897	0.998663	1	1	1	1	1	1	1	1	1	1	1	1			1	1	1	1	1	1	1	1	1	1	1	1	1	1	1	1	1	1	1	1	1	1	1	1	1	1	1	1	1	1	1	1	1	1	1		1	1	1	5.44	1	1	1	1	1		1	1	1	1	1	0.355817	0.751435	0.462	3.25	0.411	0.01095	0.122489	0.998639	0.70148	0.774686	0.710539	1	1	1	1	1	1	1	1
SDCCAG8	ENSG00000054282	HGNC:10671	10806	SHH signaling and ciliogenesis regulator SDCCAG8			2.64433	0.2927	0.715835	0.762095	0.00011	0.99371	0.24755	0.406363	0.48336		0.999066	0.41368	0.49187	0.687188		0.26641	27.2158	0.997977	0.978837	0.840205	0.998298	0.992592	0.963485	0.953847	0.99239	0.85409	0.989197	0.989265	0.963719	0.833413	0.999928	0.945717	0.956459	0.915084	0.891035	0.513312	0.862168	0.938832	0.999453	0.963586	0.998094	74.7318	0.999172		0.999645	0.994309	0.998527	0.31027	22.5706	0.99958	0.825959	0.858019	0.59175	0.945174	0.999611	0.96798	0.948481	0.985828	0.987258	0.933034	0.813548	0.992735	0.998087	0.998587	0.998603	0.0523138	0.241227	0.398163	0.989533	0.211915	0.995557	0.55435	0.265665	0.933747	0.992659	0.994992	0.996573	0.695445	0.696569	0.689675	0.26402	0.513195	0.787399	0.581494	0.99986	0.99994	0.999197	0.628476	0.389927	0.992767	0.252217	0.999423	0.999349	0.999695	0.714481	0.99969	0.879437	0.840571	0.996747	0.712709	0.843678	0.481561	0.453491	0.999825	18.71	0.997	0.05764	0.997791	0.988766	0.914189	0.769724	0.79962	0.999695	0.999234	0.999138	1	1	1	1	1	1	1	1	1	1	1	1	1	1	1	1	1	1	1	1	1	1	1	1	1	1	1	1	1	1	1	1	1	1	1	1	1	1	1	1	1	1	1	1	1	1	1	1	1	1	1	1	1	6.05	1	1	1	1	1	1	1	1	1	1	1	0.972147	0.833655	1.652	3.6	0.425	0.01392	0.668564	0.240392	1	1	1	1	1	1	1	1	1	1	1	1	1
AKT3	ENSG00000117020	HGNC:393	10000	AKT serine/threonine kinase 3					0.349124	0.619632		0.949978		0.406363			0.998119			0.687188			21.959	0.997522	0.90593	0.879513	0.999179	0.0507298	0.948386	0.948401	0.987929	0.794918	0.980132	0.968335	0.956794	0.712587	0.999916	0.950363	0.917968	0.861755	0.6865	0.513312	0.663676	0.916698	0.999604	0.959623	0.99303		0.996522		0.997392	0.996357	0.945072		19.6376	0.99958	0.978603	0.99446	0.940923	0.922282	0.362119	0.900931	0.903692	0.975106	0.941443	0.889493	0.750459	0.980303	0.985411	0.9965	0.996433	0.0317052	0.887215	0.181634	0.118417	0.481904	0.914809	0.31812	0.812692	0.825933	0.158528	0.983352	0.957621	0.223832	0.709182	0.709632	0.257997	0.551266	0.760117	0.40416	0.999849	0.999926	0.999199	0.102441	0.389927	0.99225	0.245843	0.999666	0.999267	0.999759	0.866122	0.999661	0.940712	0.835488	0.995044	0.627785	0.554799	0.495123	0.459272	0.999601	18.25	0.956		0.993931	0.950446	0.892594	0.769724	0.82813	0.999564	0.999552	0.999195	1	1	1	1	1	1	1	1	1	1	1	1	1	1	1	1	1	1	1	1	1	1	1	1	1	1	1	1	1	1	1	1	1	1	1	1	1	1	1	1	1	1	1	1	1	1	1	1	1		1	1	1	6.01	1	1	1	1	1	1	1	1	1	1	1	0.824949	0.953566	2.5055	3.6	0.456	0.01251	0.397184		0.999977	1	1			1	1	1	1	1	1	1	1
ZBTB18	ENSG00000179456	HGNC:13030	10472	zinc finger and BTB domain containing 18			-6.5764		0.325215			0.930047											25.7412	0.941111	0.960685	0.75892	0.980965	0.210893	0.94783	0.814389	0.915421	0.829933	0.931338	0.870555	0.901963	0.776678	0.999907	0.85202	0.282146	0.809212	0.759529	0.513312	0.212106	0.948514	0.999527	0.908044	0.995382		0.992674		0.998555		0.981118		33.76	0.99658	0.0463027		0.927373	0.900435	0.999305	0.94237	0.936795	0.972082	0.88447	0.911527	0.882764	0.98326	0.996643	0.994797	0.998435	0.000489421	0.00563436	0.0633094	0.0133954	0.086703	0.908642	0.757485	0.233998	0.936221	0.0921405	0.990415	0.947595	0.981941	0.651621	0.65855	0.249862	0.444821	0.76929	0.708602	0.999856	0.999936	0.999561	0.61337	0.389927	0.990739	0.26172	0.999402	0.999275	0.999759	0.144047	0.999656	0.883446	0.88103	0.98709	0.712709	0.244987	0.479774	0.341313	0.999689	22.2	0.988		0.997037	0.737162	0.82752	0.733726	0.847678	0.99976	0.999094	0.998878	1	1	1	1	1		1	1	1	1	1	1	1	1	1	1	1	1	1	1	1	1	1	1	1	1	1	1	1	1	1	1	1	1	1	1	1	1	1	1	1	1	1	1	1	1	1	1	1		1	1	1	6.08	1				1	1	1				1	0.375289	-1.66421	6.8685	2.15	0.285	0.01501	-0.959955	0.242733		0.969509	0.09232	1		1	1	1	1	1	1	1	1
C1orf100	ENSG00000173728	HGNC:30435	200159	chromosome 1 open reading frame 100			1.30838	0.97372	0.136491	0.724107	0.61946	0.998705	0.73204	0.403962	0.92824	0.0699	0.999023	0.73443	0.89534	0.574554		0.90584	24.2754	0.989573	0.869715	0.896104	0.487059	0.0537217	0.969765	0.882973	0.958441	0.604903	0.989565	0.972285	0.984277	0.724537	0.999939	0.946912	0.710344	0.964855	0.866508	0.513312	0.865881	0.90674	0.999557	0.998468	0.985734	7.94757	0.995343		0.994349	0.986562	0.999177		22.7048	1.26e-07	0.99189	0.245011	0.693806	0.982916	0.999356	0.87574	0.867351	0.97091	0.998773	0.939827	0.860941	0.994279	0.997562	0.998768	0.987262	0.981713	0.0120723	0.795856	0.985832	0.997188	0.895433	0.99783	0.828373	0.939374	0.00217033	0.991685	0.877377	0.209129	0.709161	0.689037	0.271422	0.55456	0.736931	0.367314	0.999837	0.999849	0.998953	0.102027	0.389927	0.820898	0.254288	0.999418	0.999414	0.999678	0.588077	0.999522	0.899417	0.483427	0.997589	0.712709	0.65301	0.490203	0.439341	0.999695	24.2	0.997	0.35035	0.9849	0.987084	0.878208	0.761125	0.682302	0.999543	0.998941	0.999171	1	1	1	1	1	1	1	1	1	1	1	1	1	1	1	1	1	1	1	1	1	1	1	1	1	1	1	1	1	1	1	1	1	1	1	1	1	1	1	1	1	1	1	1	1	1	1				1	1	1	5.57	1	1	1	1	1	1	1	1	1	1	1	1.86245	-0.0907135	7.654	7.95	0.122	0.01368	2.33418		1	1	1		1	1	1	1	1	1	1	1	1
ADSS2	ENSG00000035687	HGNC:292	159	adenylosuccinate synthase 2			-2.53274	0.01387	0.235487	0.724107	0.05369	0.999693	0.15767	0.123982	0.01155		0.956185	0.37853	0.02007	0.586336		0.02946	30.6808	0.998159	0.963984	0.704866	0.996604	0.99075	0.957889	0.926056	0.99292	0.790715	0.979681	0.983453	0.939654	0.876353	0.999943	0.863267	0.307452	0.891146	6.46e-06	0.483668	0.83134	0.940819	0.99906	0.955366	0.99915	43.7836	0.999538		0.999791	0.998769	0.997068	0.34803	29.5421	0.32971	0.263131	0.184635	0.891402	0.749422	0.999559	0.955383	0.940272	0.979806	0.963757	0.899512	0.800082	0.982785	0.998075	0.998797	0.998748	0.0189683	0.524964	0.104548	0.991861	0.404092	0.995189	0.704371	0.102052	0.816435	0.0812575	0.994935	0.988184	0.229009	0.668221	0.682447	0.251089	0.515495	0.750149	0.37858	0.999822	0.999823	0.999005	0.091046	0.230602	0.987754	0.237399	0.998903	0.999353	0.999673	0.573357	0.999443	0.834372	0.472196	0.993059	0.576127	0.70369	0.398232	0.354193	0.99868	17.84	0.942	0.50423	0.99387	0.978688	0.72542	0.655093	0.707848	0.999656	0.99856	0.995099	1	1	1	1	1	1	1	1	1	1	1	1			1	1	1	1	1	1	1	1	1	1	1	1	1	1	1	1	1	1	1	1	1	1	1		1	1	1	1	1	1	1	1	1		1	1	1	1	1	5.64	1	1		1	1	1	1	1	1	1	1	0.359563	0.290029	1.3515	3.55	0.29	0.01208	0.650183	0.573732	0.920521	0.011265	1		1	1	1	1	1	1	1		1
DESI2	ENSG00000121644	HGNC:24264	51029	desumoylating isopeptidase 2			-3.16424	0.04355	0.369703	0.722085	0.42862	0.995409	0.39753	0.410193	0.2121	0.20212	0.995945	0.27331	0.24026	0.730542		0.02946	28.3037	0.997276	0.973119	0.862974	0.994994	0.084753	0.965772	0.942414	0.991393	0.755417	0.981481	0.972311	0.897917	0.31503	0.999935	0.934786	0.770971	0.910873	0.731268	0.231225	0.924161	0.70622	0.999609	0.971063	0.999584	86.4208	0.999743		0.999911	0.99713	0.998053	0.27055	21.5344	0.8483	0.509045	0.663491	0.96017	0.840665	0.999522	0.956342	0.777912	0.979713	0.987466	0.86206	0.823288	0.990527	0.996541	0.99826	0.997817	0.323708	0.329449	0.588003	0.445443	0.966103	0.998196	0.995609	0.820224	0.911709	0.739513	0.991472	0.992363	0.983102	0.375941	0.504752	0.248513	0.45418	0.523344	0.65739	0.999453	0.999724	0.999473	0.102287	0.389927	0.987152	0.26876	0.999666	0.999505	0.999792	0.528146	0.999735	0.776412	0.730448	0.995245	0.712709	0.840998	0.280052	0.35519	0.999366	16.5	0.972	0.75943	0.99551	0.963907	0.902921	0.359127	0.926896	0.997684	0.999193	0.99697	1	1	1	1	1	1	1	1	1	1	1	1	1	1	1	1	1	1	1	1	1	1	1	1	1	1	1	1	1	1	1	1	1	1	1	1	1	1	1			1	1	1	1	1	1	1	1		1	1	1	6.17	1	1	1	1	1	1	1	1	1	1	1	1.23594	0.188779	12.395	4.75	0.347	0.01703	1.68147	0.999999	0.999066	0.131552	0.999941		1	1	1	1	1	1	1	1	1
COX20	ENSG00000203667	HGNC:26970	116228	cytochrome c oxidase assembly factor COX20			-0.926295	0.06944	0.0521011	0.720294	0.085	0.998156	0.4133	0.410193	0.01155		0.947097	0.02902	0.02518	0.730542		0.07471	32.7766	0.908571	0.74242	0.780052	0.979291	0.854821	0.939678	0.961173	0.978109	0.821708	0.9873	0.966713	0.981691	0.138659	0.978005	0.950507	0.940189	0.821826	0.483934	0.226836	0.297683	0.256949	0.99942	0.975222	0.999804	12.9451	0.999757		0.999949	0.991654	0.999608	0.13735	18.0673	0.020118	0.572496	0.663491	0.941617	0.939498	0.99955	0.686783	0.595498	0.597149	0.993402	0.89722	0.86492	0.985805	0.998479	0.990567	0.998645	0.819025	0.208131	0.592933	0.189788	0.969084	0.99683	0.997305	0.806503	0.901497	0.00427276	0.995171	0.995199	0.30709	0.388379	0.49699	0.203236	0.479949	0.478978	0.537967	0.931526	0.999734	0.999601	0.0584169	0.389927	0.980755	0.265532	0.999431	0.999518	0.999802	0.437969	0.99975	0.671623	0.90177	0.998007	0.712709	0.860533	0.351228	0.328733	0.998953	11.91	0.963	0.02702	0.997587	0.953071	0.913398	0.260849	0.812495	0.981476	0.997804	0.973191	1	1	1		1	1	1	1	1	1	1	1	1	1	1	1	1	1	1	1	1	1	1	1	1	1	1	1	1	1	1	1	1	1	1	1	1	1	1	1	1	1	1	1	1	1	1	1	1	1	1	1	1	5.1		1	1	1	1	1	1	1	1	1		1.52043	-0.245811	13.5375	6.1	0.133	0.0186	1.18908	0.69411	0.997295	0.998864	1		1	1	1		1		1	1	1
HNRNPU	ENSG00000153187	HGNC:5048	3192	heterogeneous nuclear ribonucleoprotein U			-8.77222		0.452243	0.720294		0.99971		0.112002			0.99527			0.411282			34.5124	0.996683	0.943111	8.41e-06	0.97546	0.458164	0.851433	0.941032	0.961542	0.705224	0.898151	0.913164	0.847533	0.396175	0.998268	0.811061	0.216343	0.545102	7.34e-06	0.239194	0.42895	0.846188	0.998752	0.97209	0.999874		0.999774		0.999967	0.999813	0.999814		40.8407	1	0.304598	0.121516	0.799564	0.90417	0.999588	0.891299	0.942439	0.923717	0.975197	0.92357	0.890317	0.937576	0.997584	0.994041	0.99708	0.0013728	0.00320127	0.0651384	0.00213598	0.347568	0.994101	0.98638	0.00779966	0.823384	0.992772	0.992764	0.983948	0.209157	0.366673	0.40722	0.241529	0.254219	0.622896	0.815976	0.999444	0.99993	0.999412	0.619429	0.389927	0.992778	0.294441	0.998501	0.999249	0.999548	0.0659136	0.99913	0.771292	0.891317	0.99571	0.712709	0.63777	0.309302	0.277269	0.999156	22.4	0.978		0.994502	0.941537	0.778202	0.322672	0.941105	0.999522	0.997992	0.997884	1	1	1	1	1			1	1	1	1	1					1	1	1	1	1	1	1	1	1	1	1	1	1	1	1	1	1	1	1	1	1			1	1	1	1	1	1	1	1				1			5.51			1		1	1		1		1		0.729292	-0.25823	11.85	2.6	0.238	0.01869	-0.427782	0.79215	0.999805		0.020748	1		1	1	1	1	1	1		1
EFCAB2	ENSG00000203666	HGNC:28166	84288	EF-hand calcium binding domain 2			0.999088	0.1814	0.271076	0.732128	0.47074	0.998548	0.4622	0.230939	0.7415	0.80821	0.979274	0.63736	0.1972	0.411282		0.39217	23.4921	0.996264	0.909979	0.849455	0.991078	0.958839	0.943669	0.915639	0.976271	0.769163	0.978244	0.981901	0.913973	0.356021	0.9999	0.892015	0.967192	0.923107	0.818381	0.239194	0.946746	0.835398	0.998977	0.930799	0.998949	19.0905	0.99888		0.999781	0.946771	0.999055		14.2807	5.92e-07	0.513832	0.796936	0.680761	0.959469	0.999611	0.838943	0.932063	0.968063	0.993657	0.894179	0.839698	0.992541	0.99819	0.997777	0.996148	0.812606	0.716225	0.768509	0.152746	0.988116	0.994325	0.98041	0.834156	0.950861	0.81921	0.99597	0.990217	0.841384	0.40183	0.413336	0.241529	0.413502	0.647317	0.502551	0.999406	0.999924	0.998547	0.598786	0.389927	0.978638	0.256746	0.999139	0.999269	0.999676	0.605246	0.999533	0.708103	0.743025	0.997158	0.712709	0.885713	0.327774	0.302065	0.999121	15.25	0.989		0.991929	0.9765	0.900866	0.325867	0.751868	0.998179	0.998551	0.997894	1	1	1	1	1	1	1	1	1	1	1	1	1	1	1	1	1	1	1	1	1	1	1	1	1	1	1	1	1	1	1	1	1	1	1	1	1	1	1	1	1	1	1	1	1	1	1	1	1	1	1	1	1	5.61	1	1	1	1	1	1	1	1	1	1	1	1.15136	0.71222	8.4105	6.45	0.092	0.01847	1.53597	0.195162	1	0.961559	0.999985	1	1	1	1	1	1	1	1	1	1
KIF26B	ENSG00000162849	HGNC:25484	55083	kinesin family member 26B			-12.6686	0.66367	0.632546	0.300367	0.82767	0.986476	0.84037	0.254689	0.79402	0.75152	0.990014	0.75485	0.81595	0.575886	0.66105	0.70673	21.819	0.997602	0.976519	0.890473	0.951263	0.992105	0.952652	0.944683	0.9714	0.772563	0.988922	0.963966	0.988094	0.890079	0.999951	0.944565	0.925462	0.97973	0.811761	0.513312	0.919024	0.733847	0.999399	0.983023	0.995051	93.2589	0.996924		0.997835	0.996147	0.930476	0.73358	32.9375	0.99999	0.975523	0.796936	0.986004	0.981671	0.999618	0.963217	0.950606	0.984	0.993718	0.906195	0.854649	0.981587	0.970289	0.997971	0.996092	0.978845	0.214007	0.938623	0.991414	0.998478	0.984989	0.995906	0.800343	0.926337	0.992915	0.991167	0.86276	0.981206	0.702186	0.691557	0.271422	0.605572	0.79053	0.80808	0.999865	0.999937	0.999583	0.598786	0.389927	0.994685	0.274105	0.999674	0.999476	0.999811	0.532543	0.999811	0.892578	0.920518	0.99767	0.712709	0.860582	0.489961	0.479692	0.999749	25.9	0.999	0.40076	0.992977	0.989205	0.848264	0.794908	0.901458	0.999756	0.999255	0.99905	1	1	1	1	1	1	1	1	1	1	1	1	1	1	1	1	1	1	1	1	1	1	1	1	1	1	1	1	1	1	1	1	1	1	1	1	1	1	1			1	1	1	1	1	1	1	1	1	1	1	1	6.17	1	1	1	1	1	1	1	1	1	1	1	2.05363	0.447624	14.5965	7.65	0.365	0.01874	2.62464		1	1	1	1	1	1	1	1	1	1	1	1	1
TFB2M	ENSG00000162851	HGNC:18559	64216	transcription factor B2, mitochondrial			5.91635	0.06944	0.279253	0.83353	0.07612	0.98036	0.16592	0.403999	0.07082	0.21863	0.98369	0.00703	0.0309	0.54471		0.16265	13.1299	0.997333	0.934779	9.02e-06	0.982857	0.871994	0.873842	0.932458	0.973363	0.725985	0.955787	0.936417	0.94052	0.393436	0.997416	0.838633	0.495678	0.342581	6.2e-06	0.496026	0.220524	0.29395	0.998601	0.982666	0.999504	7.94757	0.999846		0.999949	0.958475	0.999301	0.09338	15.32	8.77e-06	0.517272	0.667251	0.753342	0.945214	0.999607	0.828916	0.851529	0.827806	0.996373	0.736378	0.653216	0.915768	0.996926	0.978032	0.996177	0.991056	0.625047	0.926504	0.239994	0.999392	0.994156	0.944427	0.548732	0.830788	0.99259	0.991318	0.98643	0.947447	0.709161	0.690922	0.229356	0.573888	0.67268	0.4203	0.999784	0.998797	0.998619	0.435729	0.389927	0.981322	0.263869	0.999069	0.999259	0.998863	0.411143	0.999347	0.273773	0.96146	0.995053	0.692111	0.804514	0.48288	0.409873	0.997756	13.27	0.849	0.16857	0.993327	0.990722	0.864099	0.773301	0.431951	0.996705	0.999144	0.993531	1	1	1	1	1	1	1	1	1	1	1	1					1	1	1	1	1	1	1	1	1	1	1	1	1	1	1	1	1	1	1	1	1	1	1	1	1	1	1	1	1	1	1	1	1	1	1			5.73	1	1	1	1	1	1	1	1	1	1	1	2.46979	1.11651	1.259	10.55	0.174	0.01557	2.94725	1	1	0.999812	1	1	1	1	1	1	1	1	1
CNST	ENSG00000162852	HGNC:26486	163882	consortin, connexin sorting protein			1.23109	0.26451	0.333937	0.83353	0.03582	0.989322	0.40573	0.409853	0.07444		0.98209	0.0179	0.14193	0.54471		0.28858	34.6255	0.997844	0.835867	0.756681	0.997023	0.99046	0.972019	0.959213	0.988887	0.624829	0.985279	0.965956	0.938596	0.810676	0.999859	0.914757	0.574665	0.897899	0.874625	0.50224	0.75844	0.959609	0.999457	0.972576	0.999943	17.8196	0.999904		0.999992	0.992251	0.999864	0.00271	27.0894	1.24e-06	0.756428	0.667251	0.834132	0.949248	0.999629	0.740253	0.924283	0.792449	0.982093	0.916686	0.710811	0.995324	0.997684	0.99904	0.997964	0.926073	0.808377	0.635659	0.990018	0.895109	0.996597	0.913696	0.370801	0.966163	0.935423	0.995221	0.994993	0.977211	0.365076	0.391044	0.251089	0.319301	0.609335	0.512404	0.999781	0.9999	0.999017	0.114908	0.389927	0.989814	0.279707	0.999516	0.999615	0.999787	0.489972	0.999632	0.662689	0.956377	0.996511	0.712709	0.71976	0.320754	0.375887	0.999128	16.07	0.965	0.12739	0.99697	0.962985	0.935669	0.720548	0.556546	0.999145	0.998529	0.996759	1	1	1	1	1	1	1	1	1	1	1	1	1	1	1	1	1	1	1	1	1	1	1	1	1	1	1	1	1	1	1	1	1	1	1	1	1	1	1	1	1	1	1	1	1	1	1	1	1	1	1	1	1	6.17	1	1	1	1	1	1	1	1	1	1	1	0.931212	0.508667	2.566	6.25	0.303	0.01692	1.48662	1	1	0.67256	0.999999		1	1	1	1	1	1	1
SCCPDH	ENSG00000143653	HGNC:24275	51097	saccharopine dehydrogenase (putative)			3.14704	0.92359	0.198713	0.797989	0.54049	0.99821	0.80023	0.409853	0.76473		0.983548	0.82387	0.90371	0.495507		0.90584	23.4359	0.998445	0.976939	0.815193	0.990313	0.991785	0.910855	0.96366	0.992244	0.774897	0.988406	0.991952	0.977238	0.873565	0.999936	0.922542	0.891599	0.897322	6.25e-06	0.483668	0.602792	0.823593	0.999727	0.955302	0.99819	9.60507	0.998947		0.999763	0.999109	0.99448	0.44683	20.5137	4.58e-09	0.828005	0.667251	0.771737	0.925406	0.999634	0.95185	0.957386	0.981845	0.975384	0.894688	0.618636	0.967115	0.989483	0.995929	0.99915	0.952743	0.804704	0.877595	0.990396	0.979849	0.997618	0.937729	0.727007	0.830909	0.983931	0.994834	0.995083	0.973771	0.619471	0.662495	0.251089	0.44423	0.782968	0.633784	0.999793	0.99984	0.999703	0.597	0.389927	0.982397	0.276038	0.999715	0.999585	0.999832	0.474378	0.999733	0.274015	0.748888	0.998178	0.712709	0.657146	0.446587	0.370868	0.998395	32	0.991	0.60853	0.998486	0.970506	0.926779	0.68016	0.757304	0.999725	0.998597	0.989646	1	1	1	1	1	1	1	1	1	1	1	1			1	1	1	1	1	1	1	1	1	1	1	1	1	1	1	1	1	1	1	1	1	1	1	1	1			1	1	1	1	1	1	1	1	1	1	1	1	6.16	1	1	1	1			1	1	1	1	1	1.61131	0.823329	1.7835	7.65	0.305	0.01753	1.13958	0.891151	0.999943	0.999999	0.957301	1	1	1	1	1	1	1	1	1	1
AHCTF1	ENSG00000153207	HGNC:24618	25909	AT-hook containing transcription factor 1			81.8452	0.31939	0.378977	0.6283	0.18243	0.999682	0.44487	0.409853	0.57104	0.25116	0.980434	0.19598	0.38924	0.495507	0.29287	0.3761	33.5349	0.998272	0.954596	0.820309	0.997617	0.98791	0.897082	0.966779	0.994464	0.869199	0.989939	0.994002	0.786304	0.880898	0.999925	0.93601	0.419979	0.517253	0.49616	0.483668	0.853953	0.837286	0.998724	0.973254	0.99957	86.2939	0.998496		0.999796	0.993137	0.99812	0.1471	25.3275	1	0.481403	0.298999	0.429326	0.734256	0.999606	0.891996	0.950041	0.953663	0.979594	0.846824	0.473867	0.938027	0.995183	0.978559	0.997271	0.667938	0.752297	0.448196	0.990116	0.880981	0.997881	0.345024	0.242504	0.77112	0.991049	0.989781	0.990467	0.967799	0.686418	0.697126	0.257006	0.589578	0.750149	0.386873	0.999849	0.999937	0.998694	0.634402	0.389927	0.992463	0.261515	0.99858	0.999094	0.999474	0.724729	0.99943	0.666387	0.876292	0.996623	0.707293	0.81823	0.398232	0.392538	0.999526	24.5	0.947	0.28151	0.992659	0.887854	0.930617	0.659825	0.729812	0.999559	0.999607	0.998308	1	1	1	1	1	1	1	1	1	1	1	1	1	1	1	1	1	1	1	1	1	1	1	1	1	1	1	1	1	1	1	1	1	1	1	1	1		1			1	1	1	1	1	1	1	1	1	1		1	5.86	1	1	1	1	1	1	1	1	1	1	1	0.896065	0.578353	3.3345	5.2	0.465	0.01494	1.50617	0.148179	0.679744	0.63776	0.863597	1	1	1	1	1	1	1	1
ZNF695	ENSG00000197472	HGNC:30954	57116	zinc finger protein 695			2.80027	0.01387		0.6283	0.00011	0.991778	0.40131	0.225293	0.42086		0.963401	0.05495	0.00621	0.37781		0.02946	16.2278	0.786821	0.055698	0.421072	0.574917	0.984956	0.701899	0.832012	0.962855	0.198814	0.917539	0.939075	0.839177	8.19e-06	0.968486	0.822102	0.782309	0.802309	5.53e-06	0.2347	0.416909	0.0445922	0.999486	0.610008	0.949953	60.486	0.979868		0.989344	0.995233	0.910773	0.23499	10.5821	0.00034522	0.112988	0.298999	0.750729	0.714815	0.999196	0.0797612	0.493197	0.641624	0.979544	0.808033	0.438024	0.571527	0.974882	0.981182	0.997606	0.816394	0.561573	0.405765	0.958435	0.986997	0.997476	0.890811	0.294453	0.370792	0.909612	0.982542	0.962395	0.432169	0.355003	0.406893	0.203236	0.445487	0.549568	0.301733	0.95212	0.739747	0.999114	0.360715	0.389927	0.966492	0.265921	0.998487	0.998948	0.999567	0.462219	0.999524	0.50089	0.874815	0.996204	0.712709	0.538939	0.342228	0.329899	0.990425	13.78	0.967	0.04198	0.988674	0.668978	0.460501	0.239369	0.563415	0.981437	0.999045	0.774482	1	1	1		1			1	1	1	1	1				1	1	1	1	1	1	1	1	1	1	1	1	1		1	1	1	1		1	1	1					1	1	1	1	1	1	1	1	1	1		1	3.23				1				1	1	1	1	1.07302	0.199252	2.1295	6.15	0.335	0.01548	2.13712	0.795828	0.018521	0.392984	0.957056	1	1	1	1		1	1	1	1	1
ZNF669	ENSG00000188295	HGNC:25736	79862	zinc finger protein 669			2.43208	0.51948	0.0256253	0.651996	0.02055	0.998771	0.4347	0.241536	0.58089	0.05136	0.944531	0.1502	0.21644	0.525676	0.094	0.48402	18.2547	0.995348	8.13e-06	0.598007	0.512057	0.990862	0.863115	0.971089	0.954194	0.675881	0.972667	0.970461	0.648922	7.01e-06	0.935773	0.874695	0.283854	0.779363	5.59e-06	0.226836	0.0391485	0.0981371	0.998859	0.98321	0.999941	14.4112	0.999908		0.999991	0.994954	0.999891	0.37294	9.99288	0.001452	0.266854	0.356888	0.829798	0.551478	0.9992	0.0130323	0.423476	0.617851	0.985665	0.848538	0.54792	0.776002	0.993822	0.930676	0.997092	0.779035	0.194797	0.871982	0.948055	0.895395	0.998158	0.971392	0.309144	0.670731	0.890979	0.99299	0.994739	0.834599	0.372277	0.406893	0.203236	0.459844	0.549568	0.393174	0.960099	0.00171746	0.998899	0.24272	0.389927	0.985882	0.266498	0.99536	0.998862	0.999568	0.527288	0.999275	0.0471635	0.941174	0.996375	0.712709	0.378554	0.343117	0.322186	0.994421	14.64	0.979	0.24866	0.993036	0.524653	0.922424	0.239369	0.844676	0.989872	0.998957	0.86629	1	1	1			1	1	1	1	1	1	1			1	1	1	1			1	1	1	1	1	1	1	1	1	1	1	1	1	1	1	1	1	1	1			1	1	1	1	1	1	1	1	1	1	1	1	1.2		1		1		1	1	1	1	1	1	0.876077	0.71996	0.887	6.25	0.094	0.01793	1.1221	1		0.168285	0.858483	1	1	1	1		1		1		1
ZNF124	ENSG00000196418	HGNC:12907	7678	zinc finger protein 124			2.58519		0.0641845	0.651996		0.997191		0.338081			0.966018			0.525676			26.7467	0.997653	7.63e-06	0.0827669	0.952816	0.984051	0.911068	0.636786	0.968544	0.855264	0.866106	0.843059	0.987281	6.18e-06	0.917451	0.642342	0.36959	0.341582	0.477828	0.226836	0.7346	0.825082	0.972672	0.893652	0.989917	56.0044	0.996215		0.998881	0.973068	0.978179		14.6186	0.010911	0.691823	0.356888	0.141545	0.956954	0.997514	0.0125827	0.0182878	0.521234	0.988653	0.874906	0.802844	0.887315	0.864511	0.971558	0.947079	0.547064	0.469895	0.606212	0.246119	0.964376	0.955253	0.97213	0.21607	0.845064	0.893194	0.928193	0.192502	0.968236	0.382264	0.399747	0.203236	0.456178	0.570921	0.396158	0.887772	0.000724097	0.973703	0.251773	0.389927	0.775317	0.237899	0.986533	0.985556	0.990104	0.367776	0.984939	0.590291	0.914449	0.99356	0.702305	0.508523	0.343117	0.329899	0.982618	23.9	0.861		0.91988	0.962938	0.665616	0.239369	0.621008	0.944024	0.998836	0.511847	1	1	1			1	1	1	1	1	1	1	1	1			1	1	1	1	1	1	1	1	1	1	1	1	1	1	1	1	1	1	1	1	1	1	1			1	1	1	1		1	1	1	1	1		1	0.976		1	1	1	1	1	1	1	1		1	1.27166	0.801005	7.624	6.6	0.088	0.01827	1.1416	0.055357		1	1	1		1	1		1		1
VN1R5	ENSG00000197617	HGNC:19870	317705	vomeronasal 1 receptor 5 (gene/pseudogene)						0.651996		0.346203		0.338081			0.950483			0.525676			7.4801	0.629622	7.68e-06	0.806029	0.57136	1.05e-05	0.742407	0.539038	0.491743	8.56e-06	0.896064	0.785795	0.625786	5.68e-06	0.803686	0.733508	0.507563	0.21043	5.93e-06	0.226836	0.878404	0.0649538	0.957079	0.448697	0.0774732		0.20987		0.168785	0.960797	0.283171		10.724		0.180989	0.356888	0.102004	0.864889	0.0456418	1.46e-05	6.43e-06	0.516787	0.761195	0.859386	0.6767	0.626939	0.556679	0.850645	0.391783	0.751825	0.094977	0.495089	0.978396	0.995068	0.766753	0.894814	0.783487	0.556453	0.965012	0.661442	0.00541618	0.741762	0.364115	0.450018	0.198227	0.46398	0.24644	0.262145	0.860253	0.000247368	0.852657	0.0533941	0.221016	0.50927	0.225236	0.948772	0.89308	0.991254	0.691591	0.866514	0.813754	0.5639	0.978919	0.438861	0.270444	0.167325	0.311829	0.96097	15.19	0.742		0.594104	0.919247	1.1e-05	0.247482	0.372769	0.331335	0.997626	0.140356	1	1	1			1	1	1	1	1	1	1					1	1		1	1	1	1	1	1	1	1	1								1	1	1	1			1	1	1	1							1	1	1.45			1	1			1	1	1	1		1.2593	0.615081	1.0975	5.35	0.122	0.01212	2.53372	0.031728	0.989897	0.120705	0.321447			1	1
ZNF496	ENSG00000162714	HGNC:23713	84838	zinc finger protein 496			0.532368		0.538987	0.768518	0.01506	0.995131	0.40972	0.338081	0.25907	0.03247	0.981567	0.07958		0.269814	0.04124		29.9198	0.996558	0.818477	0.878161	0.99392	0.323358	0.952879	0.929001	0.983775	0.77451	0.980654	0.970163	0.988636	0.187868	0.998561	0.955074	0.947447	0.974022	0.845233	0.239194	0.310207	0.518737	0.999604	0.981539	0.996521	0.347127	0.9985		0.999118	0.996875	0.986565		15.9393	0.99624	0.994803	0.334332	0.895904	0.983419	0.999572	0.779111	0.90261	0.845695	0.995173	0.930014	0.796969	0.981942	0.997409	0.996682	0.998149	0.906555	0.158218	0.619704	0.00247179	0.963384	0.997414	0.995411	0.737411	0.888557	0.990984	0.991571	0.988405	0.445675	0.334707	0.399747	0.242728	0.366326	0.600078	0.529857	0.988368	0.999634	0.999501	0.598323	0.389927	0.987038	0.273345	0.999544	0.999374	0.99972	0.433734	0.999668	0.853161	0.896078	0.99792	0.712709	0.444381	0.352427	0.30895	0.998443	12.4	0.929		0.997452	0.988294	0.899968	0.303554	0.868868	0.99828	0.998694	0.979108	1	1	1	1	1	1	1	1	1	1	1	1	1	1	1	1	1	1	1	1	1	1	1	1	1	1	1	1	1	1	1	1	1	1	1	1	1	1	1	1	1	1	1	1	1	1	1	1	1		1	1	1	4.55		1	1	1	1	1	1	1	1	1	1	1.63524	0.692035	5.734	7.95	0.155	0.01823	1.37859	0.056154	1	1	1	1		1	1	1	1	1	1	1	1
NLRP3	ENSG00000162711	HGNC:16400	114548	NLR family pyrin domain containing 3			-1.32766	0.19653	0.377147	0.768518	0.57281	0.984859	0.58964	0.338081	0.25748	0.51024	0.985239	0.52296	0.12283	0.269814		0.27402	19.4645	0.993499	0.825653	0.861559	0.426032	0.988668	0.943068	0.935345	0.919649	0.682204	0.986962	0.971088	0.962515	0.171854	0.998496	0.930297	0.560238	0.973606	0.8247	0.239194	0.851275	0.422509	0.999605	0.971538	0.92147	25.3093	0.979967		0.981145	0.992108	0.947434	0.1039	14.6145	0.00081103	0.994069	0.386314	0.958764	0.952222	0.999615	0.743721	0.855307	0.810314	0.997355	0.912795	0.879616	0.992096	0.996012	0.998286	0.997978	0.950719	0.100116	0.838667	0.988746	0.987059	0.995371	0.995034	0.796911	0.93882	0.989019	0.991639	0.979492	0.837409	0.374524	0.498521	0.248513	0.462663	0.58482	0.363457	0.9986	0.99965	0.999634	0.591303	0.389927	0.988193	0.270041	0.999659	0.999514	0.999777	0.500591	0.999775	0.779364	0.976338	0.996963	0.712709	0.79184	0.272633	0.332879	0.999035	14.27	0.905	0.54674	0.996939	0.979249	0.890494	0.373507	0.646839	0.998326	0.999129	0.992137	1	1	1	1	1	1	1	1	1	1	1	1	1	1	1	1	1	1	1	1	1	1	1	1	1	1	1	1	1	1	1	1	1	1	1	1	1	1	1	1	1	1	1	1	1	1	1	1	1	1	1	1	1	4.27		1	1	1	1	1	1	1	1	1	1	1.63996	0.356792	7.363	8.1	0.186	0.01661	1.83982	1	1	0.986247	1	1	1	1	1	1	1	1	1	1	1
OR2B11	ENSG00000177535	HGNC:31249	127623	olfactory receptor family 2 subfamily B member 11			-2.03145	0.6426	0.0507768	0.768518	0.00039	0.854668	0.39424	0.327127	0.92824		0.982805	0.62985	0.84674	0.191801		0.7322	20.9097	0.912236	0.918375	0.806835	0.0154532	9.41e-06	0.747788	0.513876	0.260475	0.211052	0.975887	0.962476	0.946205	0.820654	0.999945	0.810482	0.702658	0.485323	0.64453	0.513312	0.439675	0.973101	0.991681	0.801096	0.544613	36.5407	0.407373		0.3953	0.996302	0.613548	0.19674	13.179	0.00022477	0.483032	0.386314	0.223362	0.832498	0.999226	0.898169	0.878008	0.975777	0.996844	0.862883	0.836545	0.968625	0.955927	0.982247	0.749039	0.98654	0.99498	0.955663	0.989802	0.999093	0.842719	0.99394	0.813332	0.73107	0.99217	0.94824	0.168496	0.66022	0.652646	0.611697	0.271422	0.536556	0.457407	0.617492	0.99982	0.999681	0.980326	0.352289	0.389927	0.252665	0.288168	0.97033	0.946834	0.991773	0.659938	0.967249	0.0458635	0.806264	0.99624	0.655219	0.865385	0.352259	0.432197	0.996316	26.6	0.994	0.52233	0.877274	0.948752	0.384433	0.734653	0.639536	0.999603	0.997972	0.944291	1	1	1	1	1	1	1	1	1	1	1	1	1	1	1	1	1	1	1	1	1	1	1	1	1	1	1	1	1	1	1			1	1	1	1	1	1	1	1	1	1	1	1	1	1					1	1	5.09	1	1	1	1	1	1	1	1	1	1	1	2.9751	1.12963	6.8355	12.15	0.138	0.01268	1.51247	1	0.984565	0.584813	1	1	1	1	1	1	1	1	1
OR2W5	ENSG00000203664	HGNC:15424	441932	olfactory receptor family 2 subfamily W member 5 (gene/pseudogene)						0.768518		0.546438		0.327127			0.992397			0.211327			19.5361	0.331289	0.208669	0.833541	0.791778	0.423427	0.739436	0.608429	0.27151	0.860577	0.959769	0.908288	0.821053	7.03e-06	0.785579	0.852633	0.714393	0.263117	6.3e-06	0.226836	0.952347	0.596541	0.99294	0.5689	0.272184		0.471541		0.237715	0.936017	0.413562		10.4344		0.560673	0.386314	0.139685	0.526471	0.999032	0.371329	9.51e-06	0.369401	0.729172	0.838886	0.614634	0.830836	0.898424	0.887	0.540766	0.925157	0.715119	0.790505	0.959566	0.963068	0.902749	0.980348	0.813117	0.436937	0.96108	0.97494	0.13634	0.694371	0.392976	0.525937	0.192294	0.519649	0.562215	0.293977	0.735886	0.946546	0.971887	0.256723	0.376963	0.862	0.235319	0.947576	0.970254	0.996792	0.744074	0.924857	0.440446	0.367058	0.993914	0.399429	0.275599	0.362592	0.316068	0.997823	15.08	0.806		0.768181	0.779841	0.179603	0.260849	0.527657	0.858617	0.998998	0.847068	1	1	1		1	1	1	1	1	1	1	1			1	1	1	1	1	1	1	1	1	1	1	1	1	1		1	1			1	1	1	1	1	1			1	1	1	1	1	1	1	1		1	1	1	3.07		1	1	1	1	1			1	1	1	1.41989	0.713919	0.6225	7.45	0.066	0.0125	1.08352	0.016494	0.252182	0.123812	0.775349	1	1	1	1		1				1
GCSAML	ENSG00000169224	HGNC:29583	148823	germinal center associated signaling and motility like			5.55815	0.55126	0.167877	0.768518	0.31254	0.695107	0.25943	0.327127	0.59159	0.02173	0.933571	0.21439	0.74348	0.211327	0.01287	0.56013	10.3357	0.727989	0.454516	0.778998	0.675752	0.616004	0.760618	0.562755	0.752466	8.58e-06	0.935162	0.88761	0.979961	7.09e-06	0.983626	0.758816	0.823147	0.376715	0.542918	0.0653645	0.454605	0.888062	0.964546	0.762793	0.606719	78.5232	0.73227		0.729688	0.998328	0.582568	0.15997	9.28116	0.12474	0.110262	0.386314	0.264446	0.953082	0.999437	0.483973	0.173349	0.77002	0.97418	0.847041	0.841874	0.830056	0.633901	0.941866	0.705519	0.294242	0.0357003	0.484787	0.167406	0.962737	0.871868	0.980641	0.825977	0.658774	0.00468106	0.945937	0.0163611	0.122613	0.110528	0.112419	0.138067	0.129057	0.305125	0.279375	0.945266	0.97605	0.969993	0.0578055	0.230602	0.745077	0.217469	0.975874	0.943889	0.99641	0.554333	0.976442	0.58677	0.262496	0.969714	0.497524	0.509975	0.0941681	0.304311	0.985763	22.9	0.795	0.02691	0.874	0.955856	0.430225	0.0299995	0.533894	0.894695	0.996973	0.48393	1	1	1		1	1	1	1	1	1	1	1	1	1			1	1	1	1	1	1	1	1	1	1	1	1	1	1	1	1	1			1	1	1	1			1	1	1	1			1	1		1		1	3.91		1	1	1	1	1	1	1	1	1	1	1.09894	0.588852	3.3695	4.5	0.066	0.01159	1.27576	0.179513	0.970826	1	1		1		1		1	1	1		1
OR2C3	ENSG00000196242	HGNC:15005	81472	olfactory receptor family 2 subfamily C member 3			-0.332731	0.29521	0.0335772	0.768518	0.00039	0.51111	0.46594	0.327127	0.5206		0.980195	0.07601	0.7212	0.211327		0.35387	7.11977	0.189541	0.551832	9.49e-06	0.501231	0.972114	0.820368	0.900021	0.439224	7.7e-06	0.827524	0.724485	0.772512	9.99e-06	0.997514	0.7513	0.88457	0.125658	5.35e-06	0.239194	0.641863	0.0463409	0.997053	0.486797	0.720938	17.8196	0.753963		0.78485	0.988433	0.621604	0.00332	8.21753	0.12474	0.466395	0.386314	0.988324	0.649176	0.999234	0.523103	0.864301	0.745185	0.87575	0.885638	0.71845	0.800162	0.900622	0.952212	0.855886	0.10056	0.0165664	0.178617	0.980701	0.851082	0.891674	0.900138	0.197988	0.166781	0.956329	0.961139	0.0950142	0.120602	0.409235	0.37094	0.248513	0.325602	0.294168	0.236244	0.999004	0.998336	0.991024	0.265129	0.230602	0.715784	0.195419	0.98974	0.968566	0.997445	0.553134	0.996531	0.102015	0.0244478	0.996472	0.559181	0.0610086	0.128348	0.30287	0.955058	22.6	0.957	0.14367	0.760841	0.596252	0.738263	0.339972	0.419034	0.998253	0.996291	0.831398	1	1	1	1	1	1	1	1	1	1	1	1			1	1	1	1					1	1	1	1	1	1	1	1	1	1	1			1	1	1	1			1	1		1			1	1	1	1			3.91					1	1		1				0.0905058	-0.288971	2.233	4.25	0.06	0.00986	0.0537716	0.910435			0.228905	1	1	1	1	1	1	1	1
OR2G2	ENSG00000177489	HGNC:15007	81470	olfactory receptor family 2 subfamily G member 2			1.39379	0.92359		0.723961	0.00556	0.0958911	0.48331	0.327127	0.92824		0.96919	0.32468	0.94484	0.211327		0.90584	2.99124	0.105342	0.853122	6.84e-06	0.0828275	8.5e-06	1.19e-05	0.334231	0.174122	6.98e-06	9.45e-06	5.03e-06	0.854747	0.705433	0.999915	1.06e-05	0.00538241	0.000609693	4.97e-06	0.513312	0.0434766	0.0314198	0.368872	0.202277	0.398827	35.803	0.0522347		0.14628	0.914162	0.120669	0.11655	3.88302	0.022995	0.135809	0.424784	0.00348621	0.602561	0.999416	0.828385	0.792601	0.969945	0.705408	0.396322	0.670683	0.255104	0.176396	0.169839	0.115129	0.234706	0.00785095	0.14038	0.990081	0.703069	0.839603	0.922232	0.319613	0.0539606	0.00336505	0.172442	0.000273878	0.0991958	0.692539	0.662699	0.265292	0.618846	0.172597	0.187221	0.999816	0.999633	0.502407	0.0714727	0.221016	0.500979	0.196139	0.184492	0.169892	0.383596	0.524011	0.377038	0.331597	0.0414082	0.425752	0.146462	0.0420492	0.138328	0.439341	0.726529	24.7	0.967	0.43203	0.056798	0.904356	7.63e-06	0.774471	0.522937	0.999568	0.996026	0.431178	1	1	1	1	1			1	1																	1	1	1								1	1	1	1					1	1									4.29	1			1				1		1	1	-0.215321	-0.285691	2.402	4.55	0.042	0.00779	1.0416	0.883762	0.051844		0.999688		1	1	1	1	1	1	1
OR2G3	ENSG00000177476	HGNC:15008	81469	olfactory receptor family 2 subfamily G member 3			4.45217	0.82059		0.723961	0.3021	0.338069	0.46682	0.327127	0.83351	0.38032	0.979551	0.48217	0.8245	0.285516	0.13832	0.64738	4.84319	0.0692712	0.465631	6.56e-06	0.653253	8.99e-06	1.05e-05	5.61e-06	0.189865	5.88e-06	8.66e-06	4.88e-06	0.591779	8.85e-06	0.994997	9.34e-06	0.00954343	0.000113022	4.79e-06	0.2347	0.0567144	0.0674333	0.170595	0.162743	0.062382	91.7047	0.0558836		0.0604809	0.574532	0.0472275	0.06135	8.09323	0.078577	0.00761311	0.456894	0.000432503	0.458632	0.999518	0.536653	0.842189	0.786131	0.11045	1.01e-05	0.640738	0.0490165	0.0212598	0.0417192	0.0939758	0.0124272	0.024692	0.0720643	0.986093	0.697518	0.522948	0.671117	0.25445	0.0101076	0.980746	0.0440985	2.71e-05	0.0740964	0.448371	0.528471	0.242728	0.409905	0.548369	0.149527	0.997561	0.999093	0.259054	0.364157	0.191134	0.554442	0.182272	0.0691524	0.0470629	0.0724144	0.455591	0.109541	0.467427	0.0197734	0.489517	0.0982787	0.0968157	0.275777	0.290051	0.124501	23.5	0.982	0.3052	0.00167647	0.635267	5.37e-06	0.289448	0.414026	0.980079	0.9953	0.815922	1	1	1	1	1																															1	1	1	1					1	1									3.79				1			1				1	-0.664079	0.0300112	0.814	3.2	0.036	0.008	-0.774572				0.332095	1	1	1	1	1	1	1	1
OR13G1	ENSG00000197437	HGNC:14999	441933	olfactory receptor family 13 subfamily G member 1			3.09182	0.44827		0.723961	0.00011	0.235737	0.45797	0.327127	0.92824		0.93585	0.35566	0.85617	0.285516		0.36006	3.39776	0.0272893	0.708711	3.21e-06	0.00953872	8.72e-06	1.18e-05	6.3e-06	0.223589	3.41e-06	9.53e-06	4.77e-06	0.216677	0.0995611	0.954241	1.03e-05	0.000117921	9.74e-06	4.75e-06	0.0627096	0.0255171	0.0156187	0.0789715	0.351397	0.102962	66.875	0.122484		0.0665491	0.519323	0.135161	0.02114	4.94775	0.15033	0.0381322	0.456894	0.000301029	0.381509	0.999183	0.532592	0.407461	0.410873	0.707745	0.274899	0.438099	0.157711	0.0151184	0.0833622	0.153282	0.461352	0.00460408	0.862278	0.988422	0.959532	0.564267	0.595956	0.274734	0.0120127	0.981571	0.104666	8.53e-06	0.097316	0.069145	0.0592123	0.134393	0.117962	0.0389633	0.0557572	0.479329	0.314028	0.205365	0.197727	0.191134	0.0720589	0.174981	0.0458449	0.0303878	0.390712	0.763604	0.223785	0.130807	0.00870787	0.35503	0.10457	0.370241	0.0588545	0.215394	0.0427311	17.32	0.821	0.27671	0.00280532	0.444552	5.54e-06	0.0299995	0.0192575	0.334047	0.995417	0.441566	1	1	1		1			1	1																											1	1	1	1						1									4.33		1							1	1		1.09509	1.07559	12.8025	6.75	0.036	0.00748	1.64381	0.09069		0.029707		1	1		1		1		1
OR6F1	ENSG00000169214	HGNC:15027	343169	olfactory receptor family 6 subfamily F member 1			0.875079	0.44455		0.690012	0.12103	0.127194	0.49634	0.327127	0.92824		0.965957	0.13297	0.88839	0.285516		0.48537	3.28167	0.110239	0.287101	6.62e-06	0.434467	8.42e-06	1.12e-05	0.272964	0.156248	6.69e-06	0.261946	1.06e-05	0.259964	7.14e-06	0.675787	0.206356	0.00697345	0.000262991	4.86e-06	0.226836	0.475623	0.0504856	0.280284	0.214675	0.308313	27.24	0.055025		0.141433	0.929158	0.0976095	0.07734	4.70427	0.00069042	0.0121137	0.456894	0.00199377	0.256358	0.999419	0.373045	9.92e-06	0.401999	0.0566172	1.19e-05	0.312068	0.144009	0.0974666	0.134058	0.128951	0.0306994	0.214158	0.064874	0.989974	0.645768	0.88101	0.486395	0.283332	0.00903812	0.979752	0.097772	0.00018147	0.0745103	0.20702	0.274132	0.198227	0.230951	0.24644	0.0733384	0.980603	0.951819	0.254186	0.230139	0.221016	0.472123	0.168602	0.0310171	0.0214148	0.137157	0.588191	0.216344	0.159903	0.0349552	0.495342	0.146462	0.0333312	0.085218	0.234094	0.0624842	14.78	0.697	0.32695	0.0700748	0.272173	7.75e-06	0.144377	0.190735	0.662361	0.996296	0.363122	1	1	1		1						1	1														1	1	1								1	1	1	1					1	1									3.99		1	1	1		1	1					0.956337	0.704235	0.5805	3.3	0.042	0.00674	-0.190045					1	1	1	1		1
OR14A2	ENSG00000241128	HGNC:15024	388761	olfactory receptor family 14 subfamily A member 2						0.690012	0.07092	0.552936	0.54362	0.327127	0.83351		0.955396	0.58263	0.95977	0.285516			1.41619	0.0898876	0.0690136	3.37e-06	0.322154	5.39e-06	1.13e-05	5.53e-06	0.168602	3.37e-06	0.211342	1.1e-05	0.450771	7.73e-06	0.94892	0.297974	9.5e-05	9.62e-06	4.78e-06	0.226836	0.211655	0.128219	0.0784925	0.488584	0.109053	30.8488	0.0926289		0.119904	0.846716	0.108134		1.71047		0.0798882	0.456894	0.000193045	0.592109	5.27e-06	0.0773554	0.756846	0.633249	0.00493209	0.682085	0.47302	0.0661331	0.0180227	0.15506	0.0261664	0.00196004	0.116527	0.0232137	1.18e-05	0.265945	0.0113463	0.427616	0.413684	0.0339467	1.04e-05	0.247916	9.17e-06	0.000673537	0.404645	0.502949	0.192294	0.486599	0.454004	0.0965244	0.983901	0.828762	0.0256393	0.0649529	0.191134	0.270736	0.186825	0.0898704	0.0506846	0.351582	0.775033	0.0298516	0.386553	0.0930547	0.105984	0.13596	0.132955	0.322242	0.328497	0.496933	21.5	0.823		0.00154589	0.211302	5.1e-06	0.249265	0.456576	0.8247	0.99286	0.985751	1				1				1	1	1	1																										1	1						1									3.18				1								-2.222	-1.86833	0.206	2.7	0.042	0.00699	-1.89244				0.03724			1	1		1	1	1
OR14K1	ENSG00000153230	HGNC:15025	343170	olfactory receptor family 14 subfamily K member 1						0.690012	0.00152	0.0572285	0.46505	0.327127	0.4011	0.04727	0.948196	0.16033	0.70674	0.285516			0.284643	0.0737489	0.112398	3.2e-06	0.039179	5.03e-06	0.0992247	5.57e-06	0.13994	3.38e-06	8.28e-06	4.89e-06	0.194079	6.39e-06	0.643465	8.78e-06	0.00038787	8.28e-06	4.79e-06	0.0627096	0.196378	0.0756121	0.0105576	0.0833541	0.0646066	4.44735	0.0167791		0.0444688	0.879605	0.0682699		0.457014		0.0933457	0.456894	0.000127467	0.124279	5.2e-06	0.0950417	0.075223	0.0598008	0.00181844	8.51e-06	0.149694	0.0504262	0.0517724	0.0355998	0.0167918	0.0102541	0.0362513	0.0538302	1.18e-05	0.173926	0.013614	0.361525	0.407129	0.0179692	1.04e-05	0.022143	9.47e-06	0.000373999	0.0761411	0.0752178	0.138067	0.0852376	0.24644	0.0780221	0.108813	0.772408	0.00668116	0.0570286	0.191134	0.142509	0.145833	0.0112352	0.0112985	0.0217792	0.749682	0.00540218	0.234673	0.027686	0.0338935	0.0982787	0.0278628	0.0890279	0.244132	0.0340775	2.707	0.059	0.09463	0.00134925	0.199993	5.12e-06	0.0299996	0.0396519	0.10199	0.0775583	0.536532	1				1																				1													1	1				1		1									3.62														0.3745	3.3	0.042	0.00656									1		1		1
OR1C1	ENSG00000221888	HGNC:8182	26188	olfactory receptor family 1 subfamily C member 1			2.65825		0.073	0.698737		0.350595		0.327127			0.979762			0.285516			7.07212	0.645328	0.525956	7.79e-06	0.0882667	8.19e-06	1.11e-05	7.51e-06	0.191849	6.38e-06	0.748053	1e-05	0.897389	7.58e-06	0.995186	0.359348	0.25519	0.00459274	5.34e-06	0.231225	0.533604	0.0233481	0.188459	0.325832	0.0563988		0.121148		0.107264	0.949179	0.165904		7.44163	0.057434	0.208033	0.456894	0.000587551	0.482596	0.999313	0.499888	0.840977	0.393114	0.846558	0.796338	0.722305	0.10765	0.0267903	0.132899	0.204892	0.58559	0.25704	0.343609	0.00247825	0.571642	0.902786	0.678262	0.856388	0.0240694	0.982773	0.310278	0.00117124	0.643367	0.414603	0.525937	0.242728	0.549791	0.478978	0.192181	0.891138	0.990882	0.412461	0.410631	0.191134	0.609904	0.20366	0.0380653	0.0517455	0.76185	0.744663	0.170823	0.492985	0.149328	0.201918	0.150597	0.34985	0.347186	0.346643	0.723878	12.77	0.791		0.00222286	0.919072	5.41e-06	0.375515	0.396683	0.943705	0.994825	0.910614	1	1	1	1	1			1	1		1	1																								1	1	1	1			1	1	1	1									3.22		1	1	1	1	1	1	1	1	1	1	0.566161	0.481849	1.583	5.1	0.054	0.00638	1.18112	1	0.219183		1	1		1	1	1	1		1
OR14A16	ENSG00000196772	HGNC:15022	284532	olfactory receptor family 14 subfamily A member 16			3.05557		0.0532331	0.698737		0.412728		0.327127			0.985174			0.285516			4.56167	0.49232	0.542044	6.75e-06	0.0934269	8.48e-06	0.166386	7.03e-06	0.211206	6.03e-06	0.219903	1.08e-05	0.531725	6.16e-06	0.969996	0.247706	0.124313	0.000880942	4.95e-06	0.226836	0.444211	0.0235116	0.244935	0.354931	0.105594		0.242843		0.101658	0.918937	0.140275		7.49378		0.333865	0.456894	0.00127139	0.556869	0.998401	0.586707	0.275002	0.526281	0.347697	0.265127	0.589991	0.202571	0.198869	0.100354	0.0899239	0.981569	0.924941	0.887628	0.00275898	0.993725	0.556796	0.842651	0.848639	0.0549655	0.980163	0.113648	9.82e-05	0.610717	0.414603	0.525937	0.198227	0.534206	0.46556	0.247887	0.769051	0.719376	0.341349	0.185153	0.191134	0.350871	0.187539	0.0951341	0.0779894	0.73607	0.662127	0.261287	0.723546	0.475889	0.541781	0.156144	0.397452	0.346713	0.328733	0.0374061	11.86	0.578		0.0270475	0.501159	6.85e-06	0.260849	0.275076	0.188754	0.993991	0.298563	1	1	1		1			1	1	1	1	1											1	1	1											1	1	1	1				1	1	1									3.69		1	1	1		1		1				2.06768	1.39715	0.9335	7.45	0.06	0.01005	1.20218	1	0.157919	0.082539	0.360602	1		1	1		1		1
OR11L1	ENSG00000197591	HGNC:14998	391189	olfactory receptor family 11 subfamily L member 1			4.75317	0.74454	0.183799	0.724838	0.12278	0.706063	0.03973	0.327143	0.76473	0.48224	0.958822	0.47391	0.8103	0.262641	0.05178	0.77913	9.30821	0.74552	0.784266	0.803935	0.118453	8.47e-06	0.630082	0.324277	0.218046	0.271724	0.711951	0.586617	0.955563	0.646743	0.999916	0.686302	0.134867	0.171508	5.21e-06	0.50224	0.374806	0.0356273	0.887463	0.675887	0.301725	25.3093	0.695705		0.469048	0.977006	0.361276	0.03267	10.9001	0.050098	0.221147	0.455933	0.0509944	0.93839	0.99938	0.825291	0.709171	0.724361	0.580293	0.849511	0.669277	0.471503	0.384134	0.646659	0.388458	0.724275	0.087994	0.777529	0.989529	0.890306	0.758788	0.985728	0.728534	0.137013	0.987232	0.805711	0.00602361	0.886931	0.300819	0.265373	0.265292	0.31372	0.358029	0.230768	0.999799	0.999454	0.883629	0.226251	0.335066	0.540724	0.232262	0.882246	0.689461	0.972326	0.632159	0.866136	0.753081	0.148447	0.722381	0.286591	0.0341251	0.168047	0.254962	0.987602	22.3	0.869	0.21805	0.259331	0.944713	8.81e-06	0.653562	0.379171	0.998408	0.99784	0.613594	1	1	1	1	1			1	1	1	1	1					1	1					1	1	1	1	1	1							1	1	1	1	1			1	1	1	1							1	1	4.42	1	1	1	1	1	1	1	1				1.41701	0.836684	2.778	5.65	0.077	0.01232	0.640642	0.028175	1	1		1	1	1	1	1	1		1
TRIM58	ENSG00000162722	HGNC:24150	25893	tripartite motif containing 58			-3.03831	0.71005	0.245215	0.724838	0.00039	0.879544	0.27323	0.327143	0.26467		0.989157	0.36828	0.31375	0.262641		0.77913	22.5051	0.994193	0.529397	0.842208	0.140884	0.990473	0.861938	0.956069	0.972792	9.52e-06	0.987544	0.977743	0.901797	0.151728	0.995999	0.929509	0.429747	0.898737	0.193393	0.226836	0.722007	0.0530819	0.999428	0.937072	0.985856	17.8196	0.988473		0.99199	0.999627	0.796407	0.42924	14.2627	0.00010132	0.604759	0.455933	0.701621	0.821998	0.99952	0.454001	8.28e-06	0.561387	0.988981	0.894918	0.72275	0.964562	0.987492	0.993891	0.99825	0.743925	0.226536	0.824177	0.986855	0.988848	0.995229	0.969078	0.401122	0.825866	0.988825	0.994833	0.964396	0.918262	0.408351	0.427849	0.198227	0.510385	0.544909	0.337148	0.993491	0.996579	0.999512	0.216709	0.389927	0.957426	0.249142	0.999479	0.999469	0.999727	0.611332	0.999781	0.739326	0.890119	0.997947	0.712709	0.823654	0.337639	0.302065	0.99811	18.41	0.911	0.40204	0.996288	0.87668	0.908199	0.25172	0.618666	0.978121	0.997758	0.98293	1	1	1	1	1	1	1	1	1	1	1	1		1	1	1	1	1	1	1	1	1	1	1	1	1	1	1	1	1	1	1	1			1	1	1	1			1	1	1	1	1	1	1	1	1	1	1	1	4.35		1	1	1	1	1	1	1	1	1	1	1.47286	0.580255	2.917	6.4	0.1	0.01396	1.43552	0.145883	0.886587	0.830443	0.5922	1	1	1	1	1	1			1	1
OR2W3	ENSG00000238243	HGNC:15021	343171	olfactory receptor family 2 subfamily W member 3			2.39687		0.0752914	0.724838		0.895905		0.327143			0.972077			0.31475			14.4709	0.794365	0.888472	8.99e-06	0.0238623	0.501306	0.796414	0.677347	0.962497	0.641882	0.911346	0.876579	0.898096	0.880393	0.999929	0.721276	0.742615	0.915212	6.19e-06	0.513312	0.830007	0.0581861	0.997714	0.774095	0.895569	2.53638	0.966496		0.901407	0.996396	0.746714		9.49225	0.00010132	0.306825	0.431455	0.812779	0.722762	0.999299	0.871675	0.851015	0.9638	0.980433	0.740084	0.76132	0.963823	0.921066	0.98413	0.91408	0.936247	0.26829	0.788193	0.985205	0.997741	0.944512	0.993075	0.809199	0.715479	0.962204	0.886055	0.869415	0.955366	0.451054	0.54381	0.251089	0.534206	0.512468	0.339187	0.999791	0.999575	0.996001	0.185153	0.389927	0.598005	0.24668	0.994635	0.996894	0.998531	0.525794	0.995244	0.825697	0.818219	0.930737	0.698365	0.337495	0.365969	0.328733	0.995769	21	0.809		0.910753	0.861993	0.758136	0.711076	0.544503	0.999591	0.998295	0.994475	1	1	1	1	1	1	1	1	1	1	1	1			1	1	1	1	1	1	1	1	1	1	1	1	1	1	1	1	1				1	1	1	1	1			1	1	1	1		1	1	1	1	1			5.29	1	1	1	1	1	1	1	1	1	1	1	1.36745	0.327716	5.5015	8.7	0.1	0.01434	2.54269	1	0.07501	0.233194	0.999869	1	1	1	1	1	1	1	1
OR2T8	ENSG00000177462	HGNC:15020	343172	olfactory receptor family 2 subfamily T member 8			2.78431	0.97372	0.0363735	0.724838	0.02055	0.367247	0.43349	0.327143	0.92824	0.73539	0.956279	0.34483	0.91268	0.31475		0.90584	6.1367	0.623664	0.325804	7.82e-06	0.107251	9.03e-06	0.494769	0.382588	0.226227	6.55e-06	0.697056	0.628076	0.891559	7.07e-06	0.566449	0.679661	0.603233	0.0165785	5.33e-06	0.226836	0.0330171	0.1308	0.704733	0.547767	0.230644		0.354417		0.125798	0.889306	0.30528	0.22265	9.70611		0.296397	0.431455	0.17333	0.601398	0.999389	0.415024	9.63e-06	0.331647	0.924541	0.711674	0.549751	0.635197	0.5836	0.746816	0.18617	0.969688	0.0474438	0.851862	0.987084	0.9815	0.776921	0.985947	0.818727	0.140512	0.979404	0.451417	0.000760617	0.738512	0.389745	0.45609	0.198227	0.428566	0.160412	0.249217	0.980065	0.896012	0.731989	0.230139	0.221016	0.338534	0.219407	0.736244	0.604065	0.883298	0.590961	0.766212	0.10883	0.280141	0.615058	0.409721	0.536711	0.105987	0.29283	0.954408	24.1	0.887		0.492693	0.943609	1.03e-05	0.235273	0.216383	0.864418	0.996364	0.269718	1	1	1		1			1	1	1	1	1					1	1	1	1	1	1	1	1	1	1	1	1								1	1	1	1			1	1	1	1									3.81		1	1	1	1	1	1	1	1	1		1.96761	0.422734	2.2635	7.8	0.054	0.01167	1.31501	0.99999	0.61576		1	1	1	1	1	1	1
OR2AJ1	ENSG00000177275	HGNC:15001	127608	olfactory receptor family 2 subfamily AJ member 1						0.724838	0.01651	0.422497	0.41665	0.327143	0.58613		0.930278	0.06539	0.84035	0.31475			3.00892	0.146325	0.274919	7.28e-06	0.0246114	6.46e-06	1.11e-05	6.25e-06	0.190628	6.34e-06	0.198111	9.92e-06	0.356844	0.298497	0.805601	0.166727	0.0119644	0.000660323	4.81e-06	0.2347	0.0312219	0.148808	0.135927	0.322021	0.124914	69.8029	0.415919		0.162543	0.939255	0.237641		4.24182	0.0062212	0.14264	0.431455	0.000869758	0.275422	5.36e-06	0.196884	0.772641	0.756089	0.59516	0.271476	0.556494	0.107326	0.0498852	0.0871109	0.0261952	0.120261	0.00650991	0.289272	1.18e-05	0.583414	0.0228668	0.750018	0.806006	0.0654958	1.08e-05	0.133083	5.76e-05	0.0142366	0.316586	0.397454	0.198227	0.391573	0.517557	0.178194	0.995865	0.993715	0.0734602	0.0634198	0.191134	0.536823	0.194431	0.111302	0.0913175	0.458197	0.59728	0.0850323	0.15671	0.155082	0.289768	0.10457	0.0422704	0.260914	0.308949	0.76607	21.6	0.922	0.00138	0.00487068	0.389879	6.28e-06	0.260849	0.168937	0.981198	0.994628	0.995649	1				1			1	1			1																										1	1					1	1									4.03					1		1					1.0596	0.0212547	2.1145	4.5	0.042	0.01042	0.265602	0.037783			0.222942			1	1		1	1	1
OR2L13	ENSG00000196071	HGNC:19578	284521	olfactory receptor family 2 subfamily L member 13		-0.766441	1.69348	0.1009	0.101009	0.724838	0.00011	0.797135	0.39534	0.327143	0.01155		0.978215	0.10108	0.01488	0.31475		0.15914	19.7811	0.584115	0.502341	0.580134	0.96487	0.080546	0.83619	0.601458	0.933207	0.793182	0.936811	0.836884	0.853483	0.0910198	0.717945	0.704793	0.509702	0.607485	6.08e-06	0.226836	0.0721194	0.924936	0.994049	0.871196	0.83809	2.53638	0.848869		0.904064	0.985185	0.404376	0.00466	9.89098	0.00098315	0.445646	0.431455	0.818294	0.7294	0.999012	0.500837	0.335862	0.636366	0.99315	0.796613	0.803376	0.837217	0.943082	0.920747	0.991127	0.98844	0.996267	0.9394	0.985388	0.997731	0.989402	0.975239	0.879899	0.343271	0.0248054	0.858159	0.296391	0.577175	0.420502	0.521679	0.198227	0.534165	0.592247	0.583636	0.89417	0.757678	0.988297	0.0592114	0.230602	0.717967	0.192158	0.985282	0.982666	0.99568	0.768741	0.994172	0.901666	0.554432	0.993181	0.419003	0.657174	0.346713	0.346643	0.997362	14.51	0.722		0.94255	0.925984	0.634127	0.260849	0.612818	0.631217	0.995961	0.42356	1	1	1		1	1	1	1	1	1	1	1			1	1	1	1	1	1	1	1	1	1	1	1	1	1	1	1	1	1	1	1	1	1	1	1	1			1	1	1	1		1	1	1		1		1	4.21		1	1	1	1	1	1	1	1		1	2.35418	1.29696	9.6775	10	0.042	0.00986	0.423301	0.966774	0.9937	0.251992	0.985247		1	1	1		1		1
OR2AK2	ENSG00000187080	HGNC:19569	391191	olfactory receptor family 2 subfamily AK member 2			5.92092	0.25278		0.724838	0.00075	0.277219	0.45689	0.327143			0.869817	0.06188		0.31475		0.33082	0.768435	0.0861318	9.82e-06	8.52e-06	0.00593701	8.92e-06	0.374467	0.296247	0.165422	7.4e-06	0.249778	0.198646	0.721164	5.99e-06	0.894754	0.31379	0.0466686	0.178935	5.21e-06	0.0627096	0.012924	0.00371761	0.910035	0.460497	0.151243	12.7257	0.348012		0.233867	0.327281	0.331345	0.01232	1.11714	0.00098315	0.0213773	0.431455	0.0319294	0.889179	0.998877	0.269915	7.19e-06	0.34178	0.977067	0.118079	0.662643	0.587006	0.770424	0.810754	0.456339	0.780106	0.00403109	0.275374	0.970833	0.271246	0.288903	0.575489	0.321055	0.183176	0.949799	0.23857	0.00159949	0.133163	0.0997672	0.0965736	0.138067	0.118001	0.157604	0.10305	0.440905	0.0826168	0.633764	0.176948	0.221016	0.043797	0.164492	0.859783	0.789518	0.552125	0.324364	0.784258	0.00956838	0.0120179	0.43488	0.146462	0.0217521	0.0918729	0.267016	0.0819892	19.65	0.746	0.04033	0.674889	0.962806	8.39e-06	0.0374455	0.0398614	0.409061	0.993079	0.118285	1	1	1						1	1	1	1			1	1		1	1	1	1	1	1	1	1		1	1				1	1			1	1	1	1				1	1	1									3.22									1			0.715542	0.512189	7.9245	8.95	0.036	0.00789	-0.838571	1	0.997157	0.235561	0.525022	1	1		1		1
OR2L5	ENSG00000197454	HGNC:15011	81466	olfactory receptor family 2 subfamily L member 5			1.21411			0.724838	0.0747	0.0470834	0.22476	0.327143	0.27943	0.08302	0.945807	0.04481	0.27876	0.31475			0.852625	0.0338037	1.11e-05	3.47e-06	0.858604	9.5e-06	1.03e-05	5.41e-06	0.195792	3.33e-06	8.45e-06	4.84e-06	0.164977	7.04e-06	0.891185	8.78e-06	5.43e-05	9.17e-06	4.93e-06	0.0608363	0.0014824	0.0711531	0.0423137	0.0636574	0.0927067	30.2023	0.0559277		0.0581503	0.164934	0.0350384	0.02315	1.01052	0.00098315	0.0109961	0.431455	9.97e-05	0.143082	0.998882	0.465074	0.181171	0.509844	0.0235418	8.76e-06	0.155982	0.012417	0.0186845	0.0224978	0.103161	0.00747692	0.222476	0.01338	0.973251	0.0590587	0.0907463	0.639316	0.278162	0.0108315	0.954935	0.0473548	7.08e-06	0.143507	0.0994731	0.103432	0.134393	0.123945	0.277182	0.0735937	0.348226	0.0636872	0.0530839	0.245368	0.191134	0.385358	0.145049	0.0239476	0.0234897	0.031044	0.810564	0.0574301	0.136167	0.0627148	0.238105	0.0982787	0.0080403	0.08369	0.277809	0.190438	14.44	0.638		0.00116939	0.12053	5.51e-06	0.0299996	0.0946499	0.297184	0.993036	0.0379306	1	1	1																													1	1			1	1	1	1						1									2.86														0.089	3.25	0.024	0.00718						1	1		1		1		1
OR2L2	ENSG00000203663	HGNC:8266	26246	olfactory receptor family 2 subfamily L member 2			5.28303	0.04355	0.0247834	0.724838	0.00011	0.0712159	0.32753	0.327127	0.17531		0.945431	0.05153	0.00564	0.31475		0.02946	1.24149	0.0943958	1.02e-05	6.56e-06	0.191627	0.971601	1.08e-05	0.254887	0.170072	5.71e-06	8.83e-06	4.8e-06	0.232712	5.88e-06	0.458319	9.01e-06	0.00585837	0.000119605	5.36e-06	0.0627096	0.00115758	0.0343699	0.186903	0.0777593	0.122675	7.94757	0.0574614		0.0753193	0.428024	0.0350117	0.01957	2.22849	0.00098315	0.00742985	0.0237718	0.0015367	0.223404	0.998556	0.387728	6.48e-06	0.503362	0.238822	9.61e-06	0.286131	0.156157	0.200577	0.0595372	0.144162	0.00253802	0.0356153	0.0355572	0.947477	0.700446	0.702067	0.266214	0.261712	0.0113143	0.915934	0.0997312	4.16e-05	0.0867335	0.110528	0.112419	0.134393	0.129057	0.306894	0.09685	0.273517	0.000261987	0.238907	0.239995	0.221016	0.268209	0.15135	0.0499865	0.0398592	0.0811385	0.651056	0.443679	0.658009	0.0113323	0.390309	0.146462	0.0154277	0.0910862	0.278079	0.159161	5.251	0.31	0.01452	0.0273843	0.190016	6.68e-06	0.0299996	0.180936	0.170879	0.990538	0.0308276	1	1	1																								1	1				1	1			1	1	1	1					1	1				1	1	1			1.9					1							0.409502	0.128447	0.3905	2.75	0.024	0.00719	-1.22438				0.026958	1	1		1		1
OR2L3	ENSG00000198128	HGNC:15009	391192	olfactory receptor family 2 subfamily L member 3			6.90097	0.62698		0.724838	0.20513	0.10019	0.43948	0.327127	0.69154	0.34197	0.942006	0.31538	0.98346	0.31475		0.56768	2.98339	0.0670441	0.130067	6.73e-06	0.160444	9.45e-06	1.11e-05	5.61e-06	0.167219	5.91e-06	8.64e-06	4.93e-06	0.554906	6.81e-06	0.777272	8.88e-06	0.00646506	0.00012605	5.19e-06	0.226836	0.00222397	0.0259363	0.0886914	0.150537	0.067694	41.9416	0.0815742		0.043442	0.932076	0.0477429	0.05645	4.16306	0.00098315	0.0122259	0.0237718	0.000180499	0.549971	0.999258	0.406599	7.96e-06	0.45628	0.422182	9.37e-06	0.457424	0.0850748	0.0252071	0.0345147	0.108885	0.0497956	0.0160727	0.108976	0.976223	0.85547	0.767212	0.425006	0.303181	0.00705366	0.94945	0.0507286	2.59e-05	0.122642	0.240097	0.355015	0.198227	0.321976	0.299751	0.08329	0.997927	0.00830549	0.100947	0.232692	0.191134	0.406369	0.143709	0.0531347	0.0688614	0.0558614	0.590235	0.0811815	0.592553	0.0167035	0.32316	0.0982787	0.00605769	0.0900286	0.276444	0.12791	23.6	0.918	0.54863	0.00238421	0.533266	5.43e-06	0.166278	0.397938	0.617549	0.997749	0.0763569	1	1	1		1																											1	1			1	1	1	1					1	1									2.05		1	1		1	1						1.00415	0.330471	1.194	3.7	0.024	0.00716	0.114392					1	1	1	1	1	1
OR2M5	ENSG00000162727	HGNC:19576	127059	olfactory receptor family 2 subfamily M member 5			6.76239	0.69102	0.0289333	0.724838	0.16419	0.774533	0.31722	0.327127	0.92824	0.00435	0.973657	0.36828	0.87988	0.273803		0.62325	11.3342	0.356951	0.372158	7.59e-06	0.907313	9.28e-06	0.16482	0.424419	0.234993	6.57e-06	0.277115	0.313937	0.621042	8.7e-06	0.919411	0.297059	0.497935	0.00659258	5.32e-06	0.226836	0.00106871	0.221649	0.381983	0.614059	0.437717	35.803	0.796882		0.59694	0.945831	0.449987	0.05402	5.33857		0.723025	0.189214	0.00396031	0.444584	0.999342	0.544964	0.80616	0.669821	0.782907	0.617744	0.510748	0.139385	0.209114	0.151541	0.18274	0.186232	0.0744224	0.0907544	0.984274	0.94559	0.434816	0.79284	0.853469	0.111559	0.00271421	0.478383	0.000437952	0.575688	0.420502	0.521679	0.198227	0.527096	0.544066	0.24688	0.979704	0.892257	0.826934	0.0584169	0.221016	0.627549	0.189534	0.176977	0.213351	0.401015	0.784946	0.538977	0.90894	0.0290255	0.987049	0.155307	0.252685	0.339722	0.328733	0.738742	23.9	0.87	0.20266	0.179612	0.491602	7.38e-06	0.249265	0.614751	0.916747	0.997196	0.271083	1	1	1		1	1	1	1	1			1						1	1	1	1	1		1	1	1	1	1								1	1	1	1			1	1	1	1									3.28		1	1	1	1	1						0.705943	1.00076	0.4325	4.35	0.018	0.00783	-0.0558518		0.077831		0.356456		1	1	1		1		1
OR2M2	ENSG00000198601	HGNC:8268	391194	olfactory receptor family 2 subfamily M member 2			8.33804		0.0309391	0.724838		0.681887		0.327127			0.979758			0.273803			6.84537	0.40923	0.0252908	6.99e-06	0.475397	8.6e-06	0.604453	0.857686	0.839276	6.73e-06	0.899188	0.750705	0.889469	5.8e-06	0.538529	0.587817	0.201626	0.00300349	5.36e-06	0.226836	0.00143895	0.00548607	0.869838	0.474284	0.907545		0.695191		0.892612	0.940654	0.312192		7.22706		0.456316	0.189214	0.0193775	0.598649	0.999089	1.6e-05	6.88e-06	0.651837	0.974082	0.735925	0.823841	0.35376	0.733785	0.955849	0.94704	0.889287	0.443089	0.871812	0.981932	0.996694	0.543396	0.959458	0.854101	0.0595809	0.96675	0.383128	0.00280604	0.509118	0.420502	0.525937	0.203236	0.534206	0.478978	0.222928	0.885565	0.0137171	0.985943	0.174867	0.230602	0.314079	0.190032	0.742031	0.630577	0.989992	0.759787	0.986679	0.761584	0.0128452	0.540055	0.423349	0.0342965	0.343284	0.346643	0.837182	12.25	0.462		0.575729	0.893195	0.7512	0.260849	0.511805	0.5333	0.997483	0.472012	1	1	1		1			1	1	1	1	1					1	1					1	1	1	1	1	1	1	1	1					1	1	1	1			1	1	1	1									2.92		1	1		1	1	1		1	1	1	1.4955	1.01714	6.0955	7.2	0.018	0.00758	1.9105		0.15857		0.999818	1	1	1	1					1	1
OR2M3	ENSG00000228198	HGNC:8269	127062	olfactory receptor family 2 subfamily M member 3			3.8625		0.0369698	0.724838		0.459556		0.327127			0.967317			0.273803			5.40909	0.288093	0.144393	7.5e-06	0.667608	8.33e-06	0.161168	0.3982	0.246836	7.14e-06	0.144144	0.130187	0.535626	5.87e-06	0.433864	0.175286	0.149492	0.00380743	5.19e-06	0.226836	0.00101548	0.126313	0.837012	0.488909	0.118088	7.94757	0.282485		0.204879	0.920715	0.187534		7.5678		0.480721	0.189214	0.0240912	0.459592	0.998337	0.208886	6.29e-06	0.536107	0.845738	0.471666	0.583779	0.375074	0.443022	0.101599	0.392327	0.898877	0.551465	0.816261	0.00264063	0.991816	0.788417	0.871624	0.872475	0.120552	0.969272	0.370393	0.00225207	0.617792	0.285045	0.339615	0.198227	0.448389	0.281347	0.239211	0.873969	0.000298098	0.943036	0.230139	0.221016	0.556322	0.201069	0.408773	0.416766	0.602428	0.759917	0.88048	0.732903	0.0178086	0.479636	0.155307	0.111757	0.120782	0.261253	0.501864	12.11	0.471		0.430196	0.524791	9.28e-06	0.229903	0.343039	0.276997	0.99645	0.315299	1	1	1		1		1	1	1			1						1					1	1	1	1	1	1								1	1	1	1			1	1	1	1									2.55		1			1	1	1	1		1		1.18463	0.78197	1.324	6.75	0.018	0.00771	1.71379				0.107109	1		1	1		1
OR2M4	ENSG00000171180	HGNC:8270	26245	olfactory receptor family 2 subfamily M member 4			-1.26588	0.71173	0.0514913		0.00646	0.937616	0.13899	0.327127	0.83351	0.7228	0.945256	0.27591	0.9306	0.261878	0.00911	0.62325	17.0071	0.303456	0.465603	8.23e-06	0.569733	9.04e-06	0.629335	0.567729	0.621932	7.78e-06	0.959885	0.902574	0.35764	7.83e-06	0.997103	0.755748	0.93607	0.0334326	5.24e-06	0.0668994	0.00123327	0.143697	0.910518	0.456755	0.500586	7.94757	0.743158		0.670195	0.957649	0.214763	0.01261	7.6556	0.0031458	0.910438	0.189214	0.0877257	0.384477	0.999252	0.601056	0.280834	0.803302	0.246356	0.788215	0.416497	0.339379	0.363968	0.808988	0.521679	0.128938	0.120453	0.0729347	0.984501	0.868864	0.860773	0.527438	0.879498	0.0274988	0.983223	0.964594	0.0031894	0.222016	0.114335	0.112419	0.167559	0.13628	0.304329	0.193996	0.993101	0.926184	0.815916	0.578095	0.230602	0.680841	0.16123	0.655109	0.221659	0.995095	0.808731	0.929344	0.516306	0.00802386	0.994289	0.576127	0.00793845	0.0929983	0.266211	0.988244	23.7	0.961	0.51703	0.672682	0.739237	0.711237	0.0476663	0.222161	0.996256	0.997763	0.967646	1	1	1	1	1	1	1	1	1	1	1	1					1	1					1	1	1	1	1	1		1	1					1	1	1	1			1	1	1	1									3.34						1	1	1			1	0.358679	0.947785	0.328	3.95	0.018	0.0066	0.536022		0.392265		0.127947	1	1		1	1	1	1	1
OR2T33	ENSG00000177212	HGNC:31255	391195	olfactory receptor family 2 subfamily T member 33			-0.00674831	0.97372	0.0215157		0.31705	0.365533	0.62552	0.327127	0.92824	0.83493	0.977907	0.51995	0.91268	0.261878	0.01509	0.90584	5.9985	0.461222	0.458333	7.5e-06	0.460935	8.82e-06	0.101959	0.476131	0.208917	6.52e-06	9.76e-06	5.15e-06	0.911657	9.82e-06	0.993602	1.13e-05	0.551604	0.0102684	5.34e-06	0.239194	0.001445	0.01222	0.347573	0.33087	0.142092		0.198756		0.131855	0.783652	0.121395	0.06571	8.0018	0.11612	0.45782	0.189214	0.00178561	0.389668	0.999463	0.719119	0.766111	0.841858	0.29813	0.641533	0.568377	0.0640307	0.0751935	0.0520189	0.210246	0.642922	0.55993	0.331841	0.984109	0.947815	0.694026	0.725048	0.902532	0.0503065	0.974584	0.792963	0.0026095	0.459612	0.446793	0.539571	0.242728	0.529669	0.506721	0.218114	0.998526	0.989222	0.846841	0.24272	0.221016	0.503626	0.165168	0.0430166	0.150171	0.702832	0.812038	0.355097	0.692729	0.00821528	0.986712	0.162018	0.0232751	0.34117	0.346643	0.875257	24.7	0.941	0.98522	0.0475318	0.932497	7.57e-06	0.349527	0.477352	0.996101	0.997605	0.419205	1	1	1	1	1	1	1	1	1															1	1	1	1	1								1	1	1	1			1	1	1	1									2.7					1	1		1			1	0.855802	1.32061	0.2865	4.6	0.018	0.00701	0.823195				1	1	1	1	1	1	1	1	1
OR2T12	ENSG00000177201	HGNC:19592	127064	olfactory receptor family 2 subfamily T member 12			3.54914	0.84481	0.0332384		0.2733	0.678439	0.50424	0.327127	0.83351	0.29595	0.990935	0.38856	0.80767	0.261878		0.90584	4.57753	0.451415	8.15e-06	7.16e-06	0.0889392	9.1e-06	0.238873	0.237378	0.793343	6.15e-06	0.266255	0.35264	0.523474	5.6e-06	0.373935	0.338955	0.19985	0.000461225	5.19e-06	0.226836	0.00161304	0.00176102	0.193723	0.604324	0.458158		0.553797		0.404095	0.905576	0.54256	0.13539	4.3866		0.721123	0.189214	0.00106331	0.41876	0.999336	1.81e-05	6.43e-06	0.634864	0.613334	0.554288	0.440406	0.093784	0.0981741	0.155182	0.154528	0.957129	0.997781	0.907343	0.984169	0.999458	0.699955	0.693976	0.897712	0.0288041	0.965929	0.239453	0.000234593	0.602572	0.420502	0.521679	0.198227	0.554753	0.478978	0.21035	0.950288	0.000397723	0.810571	0.214282	0.221016	0.257904	0.172212	0.357808	0.282509	0.688367	0.781444	0.319127	0.1955	0.00426151	0.472801	0.170408	0.00583176	0.325097	0.346643	0.0877599	21.4	0.555	0.8374	0.0817045	0.456233	7.75e-06	0.249265	0.396683	0.614013	0.998284	0.205286	1	1	1					1	1	1	1	1					1	1		1			1	1	1	1	1	1								1	1	1	1					1	1									1.79				1	1	1		1		1	1	2.40773	1.44572	0.3625	8.15	0.018	0.00707	1.6393				0.240355	1	1	1	1
OR2M7	ENSG00000177186	HGNC:19594	391196	olfactory receptor family 2 subfamily M member 7			9.56707	0.1814	0.0190943		0.00378	0.747895	0.3566	0.327127	0.5206		0.961625	0.23497	0.8034	0.216551		0.12996	10.5795	0.453622	9.37e-06	7.13e-06	0.0913987	9.16e-06	1.15e-05	0.230825	0.228082	6.33e-06	0.0940787	8.78e-06	0.559571	6.45e-06	0.637826	0.212784	0.158858	0.00133393	5.32e-06	0.226836	0.00187987	0.00165654	0.400415	0.434756	0.117652	66.875	0.211451		0.246076	0.959871	0.382466	0.04222	6.98679		0.139644	0.056391	0.00114426	0.37246	0.999404	0.314547	8.5e-06	0.551368	0.691002	0.746878	0.485712	0.0501456	0.14435	0.123503	0.223293	0.962147	0.99764	0.917757	0.984169	0.999413	0.807305	0.86457	0.917246	0.0102619	0.977698	0.195142	0.000304423	0.534065	0.449474	0.539571	0.198227	0.554753	0.484767	0.231611	0.997441	0.00864354	0.818534	0.254571	0.221016	0.258009	0.15607	0.048002	0.117026	0.703965	0.781444	0.477688	0.0338596	0.00908977	0.431478	0.146462	0.00471875	0.343784	0.346643	0.478025	19.82	0.807	0.03872	0.122549	0.449565	8.34e-06	0.268537	0.324938	0.876116	0.9985	0.906986	1	1	1					1	1	1	1	1														1	1	1								1	1	1	1					1	1									1.88		1	1	1	1	1		1			1	2.39585	1.42891	0.391	8.15	0.018	0.00673	2.19138				0.25806	1	1	1	1	1	1
OR14C36	ENSG00000177174	HGNC:15026	127066	olfactory receptor family 14 subfamily C member 36			1.06452	0.66466	0.0339062		0.14421	0.778024	0.3081	0.327127	0.40747	0.00435	0.959146	0.18967	0.43149	0.216551	0.02011	0.62325	5.01679	0.585604	0.674584	7.04e-06	0.0461551	8.6e-06	1.12e-05	0.309209	0.212395	6.36e-06	0.626539	9.43e-06	0.51701	0.134244	0.965497	0.16961	0.0464889	0.00192034	5.29e-06	0.226836	0.00142203	0.00219057	0.631097	0.69448	0.912454	35.803	0.846143		0.877079	0.974777	0.797325	0.0623	7.11506		0.600729	0.056391	0.00341096	0.266889	0.999316	0.530088	0.441574	0.799714	0.678966	0.262103	0.432641	0.0665872	0.328533	0.071686	0.172015	0.983244	0.969038	0.863801	0.990498	0.999433	0.81215	0.852072	0.894272	0.0925717	0.983084	0.163292	0.000877832	0.262523	0.215286	0.278455	0.198227	0.428848	0.150307	0.21035	0.946126	0.534606	0.903287	0.31612	0.221016	0.0679263	0.151525	0.034521	0.589221	0.5592	0.715703	0.843509	0.416913	0.00301827	0.309708	0.15286	0.00351901	0.0898576	0.266211	0.787184	22.5	0.867	0.26952	0.172811	0.44118	7.52e-06	0.187011	0.13727	0.915168	0.997427	0.929091	1	1	1		1			1	1			1							1	1	1	1				1	1	1								1	1	1	1			1	1	1	1									4.05		1				1	1	1	1	1	1	2.3202	1.38619	0.5635	9	0.018	0.00685	3.47832				0.819796	1	1	1	1	1	1	1	1
OR2T4	ENSG00000196944	HGNC:15016	127074	olfactory receptor family 2 subfamily T member 4			3.09306	0.60373	0.0210568		0.05801	0.766229	0.46818	0.327127	0.92824	0.27877	0.966832	0.48544	0.80172	0.216551		0.62824	7.91895	0.739315	0.448313	7.92e-06	0.351966	8.66e-06	0.628163	0.636498	0.258805	7.52e-06	0.944956	0.833137	0.410262	8.7e-06	0.979998	0.729163	0.0861841	0.0357424	5.78e-06	0.231225	0.00195307	0.00218091	0.659096	0.702851	0.302005	88.9146	0.532459		0.18424	0.870624	0.517002	0.23605	13.8201	0.19492	0.419019	0.056391	0.0515269	0.365572	0.999451	0.527729	0.789523	0.762874	0.899462	0.786056	0.372081	0.467854	0.725777	0.882219	0.825786	0.967602	0.995868	0.929777	0.986838	0.998534	0.576806	0.672883	0.7778	0.136555	0.983707	0.463028	0.00297478	0.600805	0.420502	0.521679	0.242728	0.549791	0.457407	0.182771	0.990499	0.948419	0.845455	0.190781	0.230602	0.152162	0.143141	0.949715	0.852233	0.987073	0.81088	0.813432	0.0453598	0.0522075	0.535504	0.390265	0.00709557	0.343937	0.346643	0.884216	23.2	0.921	0.49343	0.655971	0.452945	0.496486	0.31556	0.202695	0.975562	0.99763	0.916101	1	1	1	1	1			1	1	1	1	1					1	1	1	1	1	1	1	1	1	1	1	1	1	1	1					1	1	1	1			1	1	1	1									3.48		1			1	1			1		1	2.0436	1.42689	0.543	8.05	0.024	0.0064	1.94394	0.102217	0.05227	0.04827	0.445069	1	1	1	1	1	1	1	1
OR2T6	ENSG00000198104	HGNC:15018	254879	olfactory receptor family 2 subfamily T member 6		0.250355	-0.0723619	0.97372	0.158118		0.00497	0.620726	0.44744	0.327127	0.6789		0.945123	0.28106	0.60665	0.216551		0.90584	8.11526	0.292174	0.704045	8.47e-06	0.238574	9.25e-06	0.505608	0.355523	0.768141	7.16e-06	0.77649	0.727373	0.301993	0.293919	0.999797	0.557053	0.111639	0.0028071	5.11e-06	0.422667	0.128533	0.0224511	0.792174	0.707966	0.30543		0.47354		0.231768	0.921367	0.620213	0.0499	14.263	4.14e-05	0.691323	0.056391	0.0669999	0.197419	0.999289	0.582388	0.807943	0.598268	0.787221	0.520155	0.459231	0.241397	0.42098	0.783668	0.216263	0.976889	0.994792	0.944252	0.991177	0.999028	0.772449	0.895598	0.893471	0.0177919	0.985909	0.238419	0.000433577	0.692183	0.205948	0.209288	0.217844	0.370447	0.157314	0.211648	0.999704	0.985593	0.774402	0.244689	0.221016	0.10866	0.208112	0.868043	0.799283	0.931911	0.78243	0.793848	0.122531	0.130741	0.584161	0.275518	0.0689148	0.0898576	0.266211	0.908751	21.3	0.847	0.42257	0.310371	0.334961	1e-05	0.5586	0.163711	0.986972	0.99866	0.997814	1	1	1	1	1	1	1	1	1	1	1	1					1	1					1	1	1	1	1	1								1	1	1	1				1	1	1									4.9	1	1	1	1	1	1	1	1	1	1	1	2.40421	1.42555	2.0325	8.25	0.042	0.00704	2.44238	0.077025	0.047363	0.04827	0.277084	1	1	1	1	1	1		1
OR2T1	ENSG00000175143	HGNC:8277	26696	olfactory receptor family 2 subfamily T member 1			-0.297984	0.32692	0.0722404		0.14683	0.811901	0.19459	0.327127	0.51112	0.48107	0.969792	0.15359	0.55501	0.216551		0.37698	22.5024	0.773755	0.779687	0.63099	0.084843	8.97e-06	0.736053	0.808956	0.225938	0.489211	0.96038	0.904707	0.602361	0.0931175	0.975706	0.822814	0.8711	0.542888	5.48e-06	0.226836	0.00156555	0.016295	0.965506	0.909834	0.717096		0.847559		0.750845	0.938205	0.823938	0.06357	14.1854	6.19e-10	0.0960307	0.056391	0.304361	0.48287	0.999344	0.611221	0.528023	0.813073	0.985452	0.835155	0.769196	0.520008	0.776149	0.901009	0.706992	0.886787	0.581385	0.908639	0.9881	0.996862	0.382302	0.910836	0.887955	0.421979	0.983238	0.96495	0.0246161	0.695007	0.405499	0.525937	0.198227	0.539196	0.473563	0.234073	0.942143	0.798421	0.921619	0.265615	0.230602	0.344914	0.183693	0.84341	0.784902	0.997497	0.678179	0.954426	0.596663	0.0334455	0.995604	0.576127	0.0415581	0.346713	0.328733	0.995599	15.86	0.829	0.01324	0.78093	0.748319	0.64148	0.260849	0.352659	0.966534	0.996959	0.870083	1	1	1		1	1	1	1	1	1	1	1			1	1	1	1	1	1	1	1	1	1	1	1	1	1	1	1	1			1	1	1	1	1	1			1	1	1	1								1	4.84		1		1	1	1	1		1	1	1	2.28861	1.41594	6.236	6.75	0.024	0.00745	0.741974		0.03776	0.132126	0.889446	1	1	1	1		1	1	1
OR2T7	ENSG00000227152	HGNC:15019	81458	olfactory receptor family 2 subfamily T member 7		-0.897519						0.886032		0.327127			0.974989			0.216551			16.7422	0.195012	0.623859	0.423381	0.435166	6.01e-06	0.439403	0.298206	0.412989	7.28e-06	0.760566	1.08e-05	0.567614	0.449766	0.99987	0.462021	0.162714	0.820934	6.21e-06	0.50224	0.00118477	0.0438252	0.832255	0.792809	0.799732		0.922309		0.950673	0.971221	0.748533		17.7353	1.78e-06	0.139773	0.056391	0.00791206	0.366573	5.58e-06	0.573854	0.781322	0.686941	0.985336	0.776923	0.734786	0.843139	0.984062	0.738603	0.294967	0.619207	0.00618848	0.693603	1.18e-05	0.987031	0.144205	0.968314	0.820555	0.715332	1.05e-05	0.919106	0.0757531	0.0223892	0.720325	0.709632	0.265292	0.621583	0.696862	0.266907	0.99983	0.999643	0.690501	0.0861746	0.221016	0.583087	0.200379	0.634467	0.548208	0.902589	0.678179	0.42957	0.433158	0.00586899	0.221534	0.167903	0.30152	0.479425	0.453491	0.998541	23	0.944		0.78971	0.543742	1.02e-05	0.79118	0.41917	0.998499	0.997721	0.999012	1			1	1			1	1	1	1	1			1	1			1	1	1	1	1	1	1	1	1	1										1	1	1	1	1	1	1	1							1	1	4.03	1	1	1	1	1	1	1	1	1	1	1		1.14284	6.4175	5.35	0.018	0.00777	1.51158		0.030181	0.045905	0.045941			1	1	1	1	1	1
OR2T2	ENSG00000196240	HGNC:14725	401992	olfactory receptor family 2 subfamily T member 2			5.90761		0.0534975			0.333478		0.327127			0.945552			0.250337			15.6439	0.809542	0.600665	0.213491	0.963525	8.49e-06	0.33338	7.8e-06	0.860593	7.76e-06	9.56e-06	4.94e-06	0.898136	6.23e-06	0.875439	1.37e-05	0.134189	0.418954	5.58e-06	0.0627096	0.00115132	0.0948325	0.239597	0.376957	0.142352		0.214897		0.168531	0.989599	0.185032		6.8178	0.20478	0.0125878	0.056391	0.00217013	0.797586	0.998515	0.572493	0.455839	0.424948	0.869571	0.683817	0.519266	0.913418	0.98863	0.343247	0.456683	0.459425	0.0553042	0.103459	0.00276647	0.988073	0.14159	0.750366	0.372683	0.282388	0.97965	0.801631	0.156485	0.694502	0.110528	0.112419	0.138067	0.123013	0.281347	0.233312	0.198519	0.767296	0.344634	0.250235	0.191134	0.624852	0.202247	0.0843337	0.0948178	0.38902	0.759787	0.282959	0.289321	0.0216323	0.833609	0.126186	0.265636	0.0931262	0.250861	0.990577	12.55	0.784		0.202546	0.842823	8.31e-06	0.0299996	0.290706	0.674094	0.996086	0.413325	1	1	1		1	1	1	1	1						1	1			1	1	1	1	1	1	1											1	1		1	1	1	1	1	1	1	1	1					1	1	3.72		1		1	1	1	1						0.0969345	0.421	5.05	0.018	0.00787	1.67648		0.530693	0.75276	0.182096	1			1		1		1
OR2T3	ENSG00000196539	HGNC:14727	343173	olfactory receptor family 2 subfamily T member 3			4.93751	0.75793	0.0224858		0.51245	0.389045	0.31643	0.327127	0.70582	0.64334	0.976956	0.09749	0.64246	0.250337		0.90584	11.2718	0.76083	9.95e-06	0.640992	0.346856	9e-06	1.18e-05	7.21e-06	0.740779	6.71e-06	0.065901	9.41e-06	0.252035	6.28e-06	0.318516	0.0637962	0.172695	0.0843705	0.404998	0.226836	0.00137007	0.00453009	0.580409	0.732198	0.406585		0.430965		0.330894	0.993824	0.333018	0.0276	6.06822		0.072871	0.056391	0.0365745	0.573065	0.999325	0.377729	8.22e-06	0.475124	0.94462	0.453335	0.320277	0.401004	0.757173	0.312948	0.248183	0.782049	0.128813	0.363758	0.984383	0.980884	0.290262	0.962272	0.405503	0.154945	0.974371	0.752561	0.0232858	0.733478	0.396576	0.423675	0.198227	0.515398	0.478978	0.248563	0.971759	0.000993113	0.620892	0.218302	0.191134	0.401718	0.200511	0.196938	0.258569	0.713827	0.751606	0.497553	0.0889784	0.0194357	0.414818	0.13596	0.300882	0.312033	0.284914	0.965231	22.6	0.538		0.0096227	0.771528	6e-06	0.22779	0.301229	0.866999	0.998168	0.0601592	1	1	1					1	1	1	1	1	1	1	1	1			1	1	1	1														1	1	1	1			1	1	1	1							1	1	2.37			1	1	1		1	1		1			0.127012	0.3505	5.4	0.012	0.00806	1.7572	0.283611	0.408685	0.328021	0.026573	1	1	1	1		1
OR2T5	ENSG00000203661	HGNC:15017	401993	olfactory receptor family 2 subfamily T member 5				0.1646	0.0282489		0.00585	0.135516	0.27198	0.327127			0.954965	0.08674		0.250337		0.12996	10.7334	0.853611	0.466007	6.75e-06	0.984642	8.66e-06	1.02e-05	6.4e-06	0.786259	5.82e-06	8.16e-06	4.68e-06	0.443554	7.03e-06	0.79439	8.41e-06	0.0576831	0.000428822	4.75e-06	0.0627096	0.00115719	0.0652293	0.112798	0.195254	0.0520804		0.101501		0.0701962	0.750213	0.101396	0.05729	1.19013	0.47281	0.00262457	0.056391	0.000339991	0.33648	0.999217	0.701689	0.168415	0.531721	0.925472	9.1e-06	0.482777	0.0741722	0.0297535	0.0362611	0.0923981	0.0132256	0.0161986	0.0674161	0.983337	0.581748	0.230019	0.444868	0.37221	0.0193649	0.00251176	0.0579699	0.000115662	0.648327	0.110528	0.112419	0.134393	0.118108	0.214148	0.2027	0.352464	0.0793547	0.182583	0.0584169	0.191134	0.625627	0.20143	0.0724357	0.121605	0.058791	0.802011	0.280756	0.0321116	0.0163703	0.23542	0.0982787	0.732493	0.085263	0.25504	0.0462644	10.37	0.42		0.00283715	0.327423	6.01e-06	0.0299996	0.227643	0.244835	0.995373	0.0193671	1	1	1		1																															1	1	1	1					1	1									2.64		1	1	1		1							0.269396	0.2805	1.95	0.012	0.00736	-2.37519	0.97319					1		1		1		1
OR2G6	ENSG00000188558	HGNC:27019	391211	olfactory receptor family 2 subfamily G member 6			2.95399	0.52604	0.0298579		0.00011	0.398838	0.59189	0.327127	0.55759		0.948567	0.29614	0.48184	0.250337		0.52202	9.90924	0.200677	0.431437	6.55e-06	0.948983	8.47e-06	1.07e-05	0.230965	0.794669	6.3e-06	8.91e-06	4.93e-06	0.604683	7.72e-06	0.996798	9.93e-06	0.0473725	0.000618049	4.83e-06	0.0668994	0.00173888	0.0530876	0.296573	0.407871	0.655909		0.53971		0.746881	0.986537	0.138536	0.01513	4.48281	0.00049951	0.035689	0.056391	0.00203266	0.577382	0.999378	0.521223	0.299498	0.776135	0.90512	0.267913	0.635817	0.0615627	0.0668352	0.10584	0.110267	0.0138787	0.0289977	0.14218	0.988523	0.873404	0.639693	0.649875	0.455504	0.0311406	0.00294273	0.137587	0.000372536	0.090523	0.110528	0.112419	0.167559	0.126627	0.281347	0.197916	0.993386	0.996386	0.874035	0.076838	0.221016	0.699077	0.187727	0.056304	0.15328	0.148336	0.759917	0.674507	0.0718124	0.0115126	0.215483	0.146462	0.404454	0.0837617	0.25504	0.0635601	23.4	0.946	0.00928	0.0354462	0.654559	8.41e-06	0.0460425	0.227643	0.997081	0.998504	0.0829515	1	1	1	1	1				1																		1	1								1	1	1	1					1	1									3.83			1	1		1	1	1				1.32105	0.715277	0.281	2.75	0.012	0.00709	0.653057	1			0.114312		1		1	1	1	1	1
OR2T29	ENSG00000182783	HGNC:31253	343563	olfactory receptor family 2 subfamily T member 29								0.182036		0.327127			0.944403			0.439377			2.14702	0.0246575	0.25447	6.47e-06	0.642412	8.8e-06	1.04e-05	5.4e-06	0.192489	5.53e-06	8.42e-06	4.73e-06	0.266112	6.16e-06	0.777871	8.16e-06	0.00723318	9.5e-05	4.73e-06	0.0627096	0.000843641	0.0362438	0.130701	0.19219	0.0302996		0.0912167		0.045337		0.0926275		3.631	0.099777	0.0013336	0.056391	0.000298102	0.191305	0.998422	0.442532	6.75e-06	0.442069	0.0152298	9.42e-06	0.266589	0.0290092	0.0168458	0.0220387	0.0741701	0.0020782	0.0272062	0.0475561	0.0027851	0.293716	0.52276	0.277069	0.246703	0.0070894	0.971702	0.0336473	2.68e-05	0.0799833	0.122663	0.11979	0.134393	0.125384	0.286058	0.0856683	0.168962	0.182978	0.093809	0.325969	0.191134	0.375898	0.181641	0.0271102	0.0361783	0.0459541	0.671348	0.0789354	0.0395458	0.00838687	0.316946	0.0982787	0.218092	0.0904353	0.245974	0.255462	33	0.692		0.00142491	0.238428	5.04e-06	0.0330659	0.104481	0.760755	0.993061	0.330302	1	1	1		1																															1	1		1					1	1									2.73														0.2825	2.25	0.018	0.00711						1			1	1	1
OR2T34	ENSG00000183310	HGNC:31256	127068	olfactory receptor family 2 subfamily T member 34			4.6514	0.8111	0.0248934	0.316724	0.00526	0.277868	0.49223	0.327127	0.92824	0.56119	0.969755	0.30104	0.96166	0.496705		0.77913	12.4423	0.311546	0.208673	7.24e-06	0.728542	9.28e-06	0.132327	6.94e-06	0.19333	6.25e-06	0.139057	9.39e-06	0.315577	8.82e-06	0.97291	0.23808	0.0200172	0.00357077	5.01e-06	0.226836	0.0012024	0.273954	0.29035	0.764351	0.392712		0.642017		0.429925		0.399689	0.11096	13.2177		0.0457811	0.581604	0.00114989	0.231855	0.999303	0.563913	8.32e-06	0.532369	0.217798	0.269439	0.347797	0.160751	0.172008	0.105902	0.164572	0.00650939	0.0409923	0.0482638	0.984176	0.464106	0.546237	0.709819	0.369464	0.116136	0.975996	0.10295	0.000494657	0.550675	0.436086	0.539571	0.192294	0.532096	0.567913	0.224792	0.982462	0.0315736	0.553789	0.349217	0.191134	0.598841	0.187626	0.258624	0.245522	0.152807	0.77622	0.316403	0.25961	0.0210562	0.41972	0.0982787	0.330931	0.34138	0.333631	0.651678	22.2	0.786		0.0262153	0.316466	6.5e-06	0.268537	0.433986	0.965303	0.99782	0.82481	1	1	1	1	1				1			1							1	1	1	1		1	1											1	1	1	1				1	1	1									2.37		1	1	1	1	1		1					-0.0627097	0.312	2.85	0.018	0.00748	0.190522					1	1	1	1	1	1
OR2T10	ENSG00000184022	HGNC:19573	127069	olfactory receptor family 2 subfamily T member 10			5.90299	0.44317	0.0325893	0.316724	0.00039	0.272688	0.20649	0.327127	0.5206		0.964981	0.28867	0.82575	0.496705		0.4095	1.7147	0.289115	0.357173	6.65e-06	0.851546	9.18e-06	1.13e-05	0.456276	0.242552	5.86e-06	0.783303	1.06e-05	0.328057	7.06e-06	0.883186	0.2169	0.11022	0.000980777	4.98e-06	0.0627096	0.000582584	0.0668823	0.410227	0.181406	0.153144		0.218131		0.155333		0.101508	0.08945	1.72596	0.00065559	0.0316492	0.581604	0.00179101	0.237354	0.999164	0.69029	0.220584	0.466613	0.0987295	0.697074	0.302293	0.0779792	0.216483	0.208876	0.176541	0.0058931	0.0269419	0.0434682	0.983082	0.751274	0.459289	0.547725	0.721621	0.0173396	0.974212	0.439522	0.000201405	0.422133	0.110528	0.112419	0.138067	0.125384	0.281347	0.255672	0.374908	0.000337507	0.554987	0.250235	0.221016	0.616452	0.185541	0.168776	0.127762	0.873086	0.759917	0.199381	0.29165	0.0178674	0.467765	0.209768	0.247363	0.0904859	0.240123	0.0436183	15.46	0.788	0.12152	0.0351649	0.22515	7.03e-06	0.0299996	0.25553	0.381036	0.993066	0.0603707	1	1	1		1			1	1	1	1	1														1	1	1								1	1	1	1			1	1	1	1									2.35														0.311	2.4	0.018	0.00792						1	1		1		1		1
OR2T35	ENSG00000177151	HGNC:31257	403244	olfactory receptor family 2 subfamily T member 35				0.6158	0.0396408	0.642906	0.00769	0.383836	0.19332	0.125527	0.92824	0.67384	0.977156	0.36201	0.85323	0.496705		0.61118	16.4605	0.954409	0.490774	8.69e-06	0.41071	9.16e-06	0.183173	0.217488	0.55291	7.68e-06	9.89e-06	4.86e-06	0.317572	9.96e-06	0.995749	9.69e-06	0.185382	0.695247	5.79e-06	0.239194	0.00105754	0.373824	0.221723	0.488229	0.1929		0.31739		0.199242	0.993818	0.267463	0.06727	12.6825	0.18682	0.0377094	0.581604	0.00287051	0.224435	0.999442	0.607491	0.76979	0.838381	0.927486	1.1e-05	0.464813	0.730073	0.932058	0.535955	0.448652	0.62268	0.00831883	0.428449	0.981268	0.361016	0.320037	0.975018	0.814215	0.211109	0.981885	0.256345	0.085796	0.703761	0.430336	0.54381	0.242728	0.527681	0.506721	0.247887	0.998649	0.994559	0.490358	0.586376	0.221016	0.550478	0.205307	0.0676916	0.131721	0.115975	0.549226	0.242402	0.477739	0.223081	0.436356	0.146462	0.114904	0.366453	0.325132	0.950336	24.1	0.978	0.98944	0.153954	0.40702	8.02e-06	0.382054	0.387364	0.995663	0.998194	0.934481	1	1	1	1	1														1	1	1	1	1	1	1		1	1								1	1	1	1	1	1	1	1	1	1	1	1							2.94		1	1	1	1	1	1						0.245135	0.686	5.4	0.024	0.00931	0.25184					1	1	1	1	1	1	1	1
OR2T27	ENSG00000187701	HGNC:31252	403239	olfactory receptor family 2 subfamily T member 27			3.36307	0.76113	0.0265074	0.642906	0.00114	0.817555	0.53594	0.125527	0.83351		0.955725	0.32006	0.84525	0.496705		0.68779	15.7492	0.510673	0.330924	8.75e-06	0.667796	9.02e-06	0.417632	0.258515	0.201477	7.17e-06	0.787876	0.690942	0.274365	6.74e-06	0.638125	0.445523	0.453363	0.779392	6.11e-06	0.226836	0.00200904	0.310428	0.832619	0.785323	0.859471		0.938706		0.951284	0.699871	0.719722	0.18904	7.72073	1.21e-05	0.422625	0.581604	0.00659376	0.250246	0.999241	0.529225	7.93e-06	0.475032	0.979252	0.657371	0.376767	0.697332	0.975656	0.774215	0.489782	0.927282	0.39833	0.894993	0.984607	0.976869	0.403502	0.989334	0.792485	0.202363	0.980944	0.904169	0.0307325	0.770369	0.353509	0.462052	0.203236	0.526137	0.157314	0.25774	0.998164	0.753522	0.553565	0.211656	0.221016	0.256429	0.221214	0.738672	0.732578	0.955962	0.612084	0.523572	0.531944	0.111217	0.525227	0.150597	0.0537735	0.19867	0.308094	0.995439	20.3	0.817	0.86521	0.554657	0.264041	8.67e-06	0.259094	0.148972	0.786303	0.998299	0.98038	1	1	1		1			1	1	1	1	1			1	1		1	1	1	1	1	1	1	1	1	1	1								1	1	1	1	1	1	1	1	1	1									3.46		1	1	1	1	1	1	1					0.969437	0.604	8.25	0.024	0.00975	1.65404	0.858158	0.028777	0.035553	0.033721	1	1	1	1	1	1
OR14I1	ENSG00000189181	HGNC:19575	401994	olfactory receptor family 14 subfamily I member 1			2.35303	0.97372	0.0590138	0.642906	0.00011	0.671319	0.25688	0.125527	0.92824		0.969437	0.35566	0.97684	0.496705		0.90584	16.9717	0.478613	0.506966	8.72e-06	0.637493	9e-06	0.327282	0.48497	0.292147	6.92e-06	0.95575	0.908841	0.433835	8.72e-06	0.933978	0.764737	0.66837	0.263331	5.81e-06	0.2347	0.00148773	0.0245048	0.624123	0.793265	0.306473		0.425344		0.347456	0.799523	0.702443	0.07335	7.09268		0.673684	0.581604	0.0146089	0.318556	0.999437	0.532019	0.686153	0.729698	0.726373	0.810106	0.350632	0.533143	0.623816	0.478701	0.230456	0.982101	0.94041	0.927862	0.986677	0.995856	0.436066	0.94067	0.851969	0.152416	0.980321	0.982956	0.0730854	0.75477	0.420502	0.521679	0.203236	0.534206	0.478978	0.226936	0.992148	0.941906	0.945961	0.208246	0.221016	0.499959	0.185152	0.318374	0.219662	0.993222	0.632516	0.842604	0.716437	0.702188	0.995552	0.218224	0.0333104	0.330472	0.328733	0.997031	24.2	0.782	0.272	0.315349	0.352036	8.57e-06	0.249265	0.393709	0.974087	0.998406	0.375044	1	1	1		1	1	1	1	1	1	1	1			1	1	1	1		1	1	1	1	1	1	1	1	1								1	1	1	1			1	1	1	1									3.52		1	1	1	1	1		1		1		2.16102	1.04867	0.235	6.9	0.024	0.00967	1.38934	1	0.030971	0.040396	0.093886	1	1	1	1		1	1	1
SH3BP5L	ENSG00000175137	HGNC:29360	80851	SH3 binding domain protein 5 like			-5.94517		0.301703			0.999415											32.5889	0.996465	0.837618	0.86976	0.973188	0.994078	0.93545	0.939407	0.969093	0.723643	0.985378	0.988312	0.700019	0.171904	0.99844	0.929542	0.652036	0.875026	0.776099	0.231225	0.827766	0.563636	0.999155	0.988393	0.999725		0.999301		0.999867		0.999883		22.2488	0.04569	0.959529		0.683482	0.774068	0.999598	0.80997	0.88433	0.667557	0.987337	0.893796	0.75015	0.989695	0.997544	0.996942	0.996991	0.794797	0.257437	0.644255	0.104275	0.959192	0.996451	0.903106	0.702195	0.954909	0.988434	0.995729	0.993824	0.868432	0.344224	0.49699	0.248513	0.478627	0.626163	0.468826	0.957333	0.999617	0.998374	0.409863	0.389927	0.979552	0.254534	0.999041	0.999288	0.999575	0.435614	0.999464	0.679043	0.881262	0.998045	0.712709	0.508646	0.341211	0.335933	0.998345	15.52	0.958		0.985405	0.876399	0.862478	0.328665	0.429173	0.994432	0.998867	0.976481	1	1	1	1	1	1	1	1	1	1	1	1	1	1	1	1	1	1	1	1	1	1	1	1	1	1	1	1	1	1	1	1	1	1	1	1	1	1	1	1	1	1	1	1	1	1	1	1	1	1	1	1	1	4.37		1	1	1	1			1				1.52326	0.467075	1.895	6.45	0.133	0.01765	0.471729	1	0.692719		0.61648	1		1	1	1	1		1
ZNF672	ENSG00000171161	HGNC:26179	79894	zinc finger protein 672			0.70656		0.201238			0.998189											29.4781	0.994872	0.7732	0.658786	0.992729	0.987128	0.945843	0.967232	0.968668	0.80781	0.985211	0.989109	0.74096	7.11e-06	0.99481	0.926676	0.357576	0.811774	6.36e-06	0.231225	0.359801	0.821475	0.999309	0.980605	0.998368		0.999294		0.99939		0.996675		17.8926	0.076604	0.240254		0.771656	0.631911	0.999264	0.769051	0.877172	0.514908	0.969913	0.883929	0.60975	0.983021	0.995854	0.997597	0.996924	0.0376397	0.115378	0.281431	0.598993	0.963673	0.997224	0.965222	0.287148	0.949761	0.987435	0.995971	0.992436	0.90273	0.358705	0.399747	0.241529	0.360003	0.614906	0.590071	0.997455	0.99832	0.999189	0.341555	0.389927	0.992278	0.2611	0.999314	0.999381	0.999661	0.280712	0.999492	0.631078	0.858712	0.996999	0.712709	0.426936	0.352427	0.327615	0.998471	13.43	0.902		0.99489	0.730582	0.921658	0.282764	0.831618	0.985682	0.998004	0.969851	1	1	1	1	1	1	1	1	1	1	1	1			1	1	1	1	1	1	1	1	1	1	1	1	1	1	1	1	1	1	1	1	1	1	1	1	1	1	1	1	1	1	1	1	1	1	1	1	1	1	1	3.97			1	1	1	1	1	1		1		0.934348	0.234582	1.5175	3.3	0.144	0.01767	0.932221	0.998223	0.178183		0.415244	1		1	1	1	1		1	1	1
ZNF692	ENSG00000171163	HGNC:26049	55657	zinc finger protein 692			0.862377	0.34892	0.380152		0.18368	0.980922	0.49864		0.7415	0.07271		0.35351	0.81107		0.56817	0.29493	33.6054	0.98414	0.962311	8.08e-06	0.996768	0.991719	0.813561	0.955012	0.970603	0.276871	0.950053	0.953059	0.467279	0.733177	0.999916	0.840369	0.0640994	0.263805	5.47e-06	0.483668	0.134272	0.685963	0.999306	0.981117	0.995584		0.997568		0.998449		0.996107	0.69718	21.1823	1.26e-11	0.811475		0.580642	0.461669	0.999521	0.949719	0.858837	0.978349	0.960422	0.838538	0.480571	0.919074	0.99826	0.959132	0.998645	0.00079525	0.0436148	0.106792	0.693064	0.502923	0.997178	0.786496	0.0126342	0.777242	0.469309	0.995083	0.996144	0.505838	0.610752	0.644654	0.26402	0.404849	0.771733	0.803298	0.999849	0.999869	0.999451	0.252937	0.389927	0.994932	0.267965	0.999062	0.999642	0.99975	0.0550746	0.999672	0.562521	0.878239	0.997981	0.712709	0.221994	0.401045	0.369215	0.994937	24.8	1	0.57115	0.998459	0.277926	0.934617	0.629719	0.890541	0.9998	0.998131	0.985128	1	1	1	1	1			1	1	1	1	1					1	1	1	1	1	1	1	1	1	1	1	1	1	1	1	1	1		1	1	1			1	1	1	1	1	1	1	1			1	1			4.87	1	1	1		1							0.296247	0.0953843	0.241	2.5	0.144	0.01734	-2.14054		0.127402		0.010738	1	1	1	1	1	1	1	1		1
PGBD2	ENSG00000185220	HGNC:19399	267002	piggyBac transposable element derived 2			4.38519	0.1009	0.0923857		0.00114	0.996933	0.46879		0.92824			0.37035	0.11366			0.16265	27.9823	0.995617	0.650628	0.808712	0.91976	0.519139	0.880984	0.904895	0.959191	0.807671	0.984609	0.971441	0.843971	0.183263	0.99583	0.832988	0.432702	0.848311	6.35e-06	0.239194	0.743427	0.756646	0.999458	0.98067	0.996142		0.999374		0.999056		0.994026	0.31998	16.665	6.44e-16	0.787928		0.895014	0.834871	0.999396	0.655778	0.904245	0.837685	0.989942	0.864584	0.800805	0.960417	0.994429	0.9929	0.996651	0.168104	0.0751762	0.248172	0.987502	0.932965	0.995692	0.933634	0.818759	0.88531	0.984026	0.993972	0.993609	0.875725	0.33842	0.399747	0.242728	0.370997	0.604378	0.51495	0.994308	0.998479	0.998657	0.589853	0.389927	0.96154	0.234086	0.999188	0.999351	0.999537	0.679469	0.999601	0.4073	0.533811	0.992764	0.712709	0.468273	0.356807	0.30895	0.997294	17.11	0.906	0.06684	0.986958	0.760402	0.852356	0.355972	0.482472	0.997681	0.998473	0.966754	1	1	1	1	1	1	1	1	1	1	1	1			1	1	1	1	1	1	1	1	1	1	1	1	1	1	1	1	1	1	1	1	1	1	1	1	1	1	1	1	1	1	1	1	1	1	1		1	1	1	4.04		1			1	1	1					0.335924	0.0557037	1.748	4.4	0.071	0.01541	-2.1672	1			0.042408	1	1	1	1	1	1	1	1	1	1
OR4F5	ENSG00000186092	HGNC:14825	79501	olfactory receptor family 4 subfamily F member 5					0.017039	0.69894		0.0470435		0.327127			0.817651			0.27444			4.7747	0.0620153	8.9e-06	7.27e-06	0.0304201	8e-06	1.09e-05	6.4e-06	1.51e-05	6.1e-06	7.74e-06	4.87e-06	0.197141	5.84e-06	0.00938009	8.46e-06	0.526329	0.000935782	4.92e-06	0.0608363	0.000369051	0.0110611	0.223012	0.154642	0.0254228		0.0584651		0.0427544		0.0802397		3.30848		0.00910868		0.000738213	0.310439	4.97e-06	0.281059	6.52e-06	0.274013	0.809166	9.5e-06	0.402026	0.0449839	0.138224	0.0239887	0.0331514	0.00941363	0.00178695	0.0106674	1.18e-05	0.00470809	0.160374	0.440845	0.891553	0.0182446	1.08e-05	0.204345	0.000104036	0.10558	0.0973846	0.110594	0.134393	0.125384	0.266741	0.265813	0.090476	0.004424	0.151166	0.054699	0.191134	0.955708	0.104382	0.367109	0.637715	0.273637	0.771826	0.190313	0.00481675	0.00260721	0.564015	0.0982787	0.00086528	0.0853142	0.232395	0.0273934	8.293	0.585		0.00708486	0.155014	6.42e-06	0.0299996	0.195175	0.466025	0.779091	0.0261733	1					1	1														1	1														1	1	1	1															1.91															1.1	0.006	0.00939									1		1
PRAMEF7	ENSG00000204510	HGNC:28415	441871	PRAME family member 7						0.677649		0.24362		0.403971			0.54286			0.347129			1.28164	0.349103	6.98e-06	7.38e-06	0.0697009	0.0561142	1.04e-05	6.09e-06	0.183822	6.27e-06	8.04e-06	4.87e-06	0.352841	4.95e-06	0.00627409	9.07e-06	0.340507	0.000552834	4.79e-06	0.0627096	0.00216425	0.0779636	0.229201	0.15299	0.0363994		0.0405394		0.0524715	0.969216	0.128238		1.75988		0.00596406	0.0237718	0.000650879	0.425794	0.00576835	6.3e-06	6.07e-06	9.06e-06	0.163846	9.78e-06	0.510568	0.175078	0.140261	0.0238005	0.0278866	0.0124946	0.01232	0.0386048	2.9e-05	0.445164	0.916785	0.255432	0.706141	0.0319596	2.51e-05	0.0304502	6.02e-05	0.0281021	0.103932	0.112419	0.134393	0.125384	0.305125	0.270237	0.0974612	0.00369018	0.21308	0.0554459	0.191134	0.887654	0.189012	0.117762	0.118704	0.196138	0.530219	0.255322	0.0164583	0.0048384	0.55639	0.0982787	0.0298773	0.0941681	0.255289	0.024932	4.628	0.231		0.00375314	0.525158	6.3e-06	0.0299995	0.227643	0.215088	0.487453	0.0135821	1		1																														1			1	1	1	1					1	1						1			1.2			1										-0.81399	0.77315	0.9	0.03	0.0104	-1.46297
PRAMEF8	ENSG00000182330	HGNC:24074	391002	PRAME family member 8								0.0408195		0.123595			0.407762			0.349259			1.0849	0.0301862	6.45e-06	6.38e-06	0.0903538	5.46e-06	9.97e-06	6.28e-06	0.176765	5.67e-06	7.31e-06	5.08e-06	0.315541	4.94e-06	0.0015384	7.9e-06	0.0581842	0.000141489	4.66e-06	0.0608363	0.502214	0.0311507	0.0439878	0.0979858	0.0378471		0.037101		0.0576966	0.873657	0.0665508		1.31577		0.00725376	0.71242	0.000508356	0.431592	4.94e-06	6.28e-06	5.15e-06	8.47e-06	0.984597	8.89e-06	0.336951	0.0187401	0.0780759	0.00696379	0.0340234	0.00323998	0.13521	0.0052564	1.18e-05	0.907648	0.0593643	0.158179	0.32666	0.00808576	1.01e-05	0.0118546	3.57e-05	0.00853472	0.0838523	0.0889304	0.134393	0.100567	0.266741	0.245847	0.239104	0.00026241	0.072603	0.054699	0.191134	0.751947	0.149763	0.0316488	0.0451218	0.0995452	0.742202	0.0614885	0.000761378	0.00378549	0.324341	0.165921	0.334409	0.0853142	0.240123	0.0180987	3.75	0.145		0.00303506	0.345197	5.87e-06	0.0299996	0.217691	0.0491144	0.0886711	0.0128437	1																																					1	1					1	1									0.379		1											-0.697584		1.45	0.116	0.01169
HPDL	ENSG00000186603	HGNC:28242	84842	4-hydroxyphenylpyruvate dioxygenase like					0.148428	0.729472		0.844806		0.297668			0.932787			0.54475			28.193	0.559627	0.144126	0.843877	0.950052	9.2e-06	0.874407	0.760043	0.678493	0.514098	0.947866	0.855555	0.522143	6.12e-06	0.206067	0.808267	0.245483	0.77452	6.13e-06	0.0627096	0.755022	0.786678	0.998566	0.992021	0.991679		0.993144		0.99275	0.986564	0.986229		19.511	0.03976	0.0802063	0.412318	0.737397	0.568363	1.18e-05	0.108273	7.4e-06	0.0961219	0.996048	0.814626	0.534442	0.933742	0.984561	0.995849	0.984923	0.0334817	0.833185	0.0747194	1.18e-05	0.00756893	0.797163	0.0234096	0.196314	0.686502	1.08e-05	0.935006	0.910578	0.065204	0.0875052	0.0834537	0.138067	0.117561	0.293153	0.42637	0.57989	0.986448	0.997216	0.063511	0.389927	0.936563	0.255408	0.999023	0.998983	0.99834	0.612319	0.999337	0.766849	0.791229	0.830428	0.707293	0.924274	0.108656	0.285908	0.998149	11.19	0.915		0.960168	0.42409	0.516578	0.0299995	0.251116	0.814147	0.565017	0.962354	1				1			1	1	1	1	1			1	1	1	1	1	1	1	1	1	1	1		1	1	1	1	1			1	1	1	1	1	1			1	1	1	1	1	1	1	1			1	1	3.74		1	1	1		1	1	1				0.265559	0.957115	1.82525	3.75	0.807	0.01356	-1.15236			0.39052	0.465839				1		1
NUDT4B	ENSG00000177144	HGNC:18012	440672	nudix hydrolase 4B					0.325752	0.56326		0.875391		0.105407			0.988961			0.298004			19.1158	0.540828	0.311395	0.689735	0.0462534	6.68e-06	0.962849	0.877073	0.340215	0.583834	0.977968	0.938846	0.730542	8.85e-06	0.992938	0.926544	0.368197	0.861502	6.72e-06	0.239194	0.430445	0.758758	0.99906	0.86536	0.972863		0.98147		0.986874	0.999802	0.922671		23.6148		0.875692	0.380349	0.595656	0.675505	5.66e-06	0.237672	0.8208	0.676766	0.972462	0.916992	0.878364	0.956437	0.992441	0.998496	0.99098	0.000485794	0.00492016	0.0483129	1.18e-05	0.154223	0.879005	0.249798	0.568207	0.635857	1.08e-05	0.970137	0.82755	0.0342525	0.372048	0.520162	0.241529	0.306289	0.587135	0.635048	0.99947	0.99991	0.99886	0.101623	0.230602	0.932404	0.20649	0.999435	0.998929	0.999386	0.45433	0.999411	0.454851	0.0291169	0.994435	0.576127	0.128449	0.411805	0.318075	0.999545	22.5	0.963		0.990152	0.757158	0.893154	0.316712	0.852804	0.999347	0.998666	0.998312	1			1	1	1	1	1	1	1	1	1			1	1	1	1	1	1	1	1	1	1	1	1	1	1	1	1	1	1	1	1	1			1	1	1	1	1	1	1	1	1	1					1	1	3.79		1	1	1	1				1	1			-0.830735	5.1635	1.25	0.216	0.00914	-0.457844	1						1	1	1	1	1	1	1	1
PPIAL4D	ENSG00000256374	HGNC:33998	645142	peptidylprolyl isomerase A like 4D						0.181005		0.369984		0.148212			0.885941			0.305432			2.45417	0.679604	0.00162938	6.28e-06	0.085426	0.0857154	0.094386	6.95e-06	0.885399	5.99e-06	7.84e-06	5.17e-06	0.366323	6e-06	0.0481386	8.47e-06	0.256282	0.00530065	4.9e-06	0.0608363	0.0637225	0.0617334	0.54867	0.343828	0.0293835		0.153844		0.0536392	0.991509	0.178238		2.31144		0.00917577		0.000503892	0.560854	0.00160074	0.129169	6.09e-06	0.589483	0.98113	9.45e-06	0.414435	0.112904	0.223238	0.0188281	0.100943	0.0714641	0.0181882	0.00616729	1.73e-05	0.00366402	0.819114	0.825135	0.902055	0.0251034	1.48e-05	0.0118054	0.0023107	0.0443866	0.103613	0.110594	0.134393	0.125384	0.294144	0.281724	0.219538	0.000736254	0.880878	0.0554459	0.191134	0.956827	0.169116	0.518899	0.604447	0.393331	0.592797	0.65525	0.00119782	0.000951797	0.663875	0.165921	0.02519	0.0853142	0.273685	0.03481	8.288	0.511		0.0210567	0.333837	7.24e-06	0.0299996	0.217691	0.193688	0.608389	0.0173967	1		1		1																1	1		1	1							1	1			1	1	1	1					1	1						1			0.716									1	1			-1.55927		1.1	0.054	0.0118132									1		1
H3C13	ENSG00000183598	HGNC:25311	653604	H3 clustered histone 13					0.098449	0.700632		0.702413		0.42463			0.922999			0.576613			16.3008	0.331314	0.221747	0.239642	0.907993	8.66e-06	0.893634	0.354656	0.663147	0.227948	0.932054	0.905531	0.606609	6.1e-06	0.378276	0.780694	0.317373	0.441584	5.8e-06	0.0627096	0.353649	0.249254	0.998083	0.724118	0.784986		0.855053		0.858264	0.992702	0.502887		6.85388		0.0293687	0.515518	0.647203	0.650087	0.773005	0.272306	0.0956231	0.459722	0.949042	0.736447	0.580682	0.88791	0.947496	0.97835	0.960446	0.00110667	0.027762	0.058566	1.99e-05	0.0102291	0.862417	0.0694523	0.690462	0.717469	1.73e-05	0.9766	0.675608	0.604255	0.0895798	0.0877008	0.138067	0.119841	0.293153	0.499386	0.57186	0.983794	0.997784	0.0584169	0.389927	0.963652	0.312192	0.968389	0.994149	0.998105	0.461808	0.998075	0.742457	0.981714	0.942397	0.656548	0.704909	0.100994	0.258654	0.996598	11.78	0.726		0.910471	0.581964	0.637357	0.0299995	0.465474	0.965137	0.904317	0.957581	1		1		1			1	1	1	1	1			1	1		1			1	1			1	1	1	1		1	1				1	1	1	1	1			1	1	1	1	1	1		1				1	3.49		1	1										-0.331741	4.523	2.6	0.465	0.02053	-1.6154	0.06394	0.078156	0.072828					1		1		1
LCE3C	ENSG00000244057	HGNC:16612	353144	late cornified envelope 3C						0.718204		0.0194845		0.108152			0.474926			0.471399			0.682272	0.0550542	6.68e-06	3.33e-06	0.0882106	4.96e-06	1e-05	6.28e-06	0.117301	3.29e-06	7.34e-06	4.51e-06	0.155401	4.92e-06	0.00499693	7.84e-06	5.62e-05	9.49e-06	4.64e-06	0.0608363	0.0153847	0.133791	0.00551719	0.0366136	0.00564281		0.00979894	0.052033	0.0175358		0.0172858		0.951764		0.0010508	0.555515	9.26e-05	0.201212	5.02e-06	6.69e-06	4.95e-06	8.09e-06	0.219184	8.36e-06	0.23571	0.0142141	0.00538895	0.00573129	0.0385588	0.000375776	0.397794	0.00496355	1.18e-05	0.0488662	0.0054072	0.0325802	0.347513	0.00589334	1.01e-05	0.0123944	8.41e-06	0.000585292	0.0838523	0.0889304	0.134393	0.102842	0.266741	0.1758	0.386044	0.000452081	0.0490729	0.054699	0.191134	0.701629	0.17297	0.00363036	0.00305426	0.0108745	0.827632	0.00394605	0.199472	0.00136207	0.0550166	0.0982787	0.0183593	0.0853142	0.246987	0.00854384	2.614	0.112		0.00068881	0.093683	5.12e-06	0.0299996	0.171894	0.00182287	0.449867	0.035308	1																																					1	1						1									0.131														0.0205	0.45	0.217	0.00591
LCE3B	ENSG00000187238	HGNC:29462	353143	late cornified envelope 3B						0.718204		0.185628		0.108152			0.548555			0.471399			4.03847	0.388453	0.0388298	7.12e-06	0.215289	7.38e-06	1.12e-05	0.254063	0.218752	6.15e-06	0.179184	9.51e-06	0.366056	6.02e-06	0.385214	0.233079	0.0479012	0.000744541	4.88e-06	0.0627096	0.0548216	0.0681359	0.124993	0.525639	0.0746324		0.204958	0.052033	0.0578118	0.457431	0.201471		5.50383		0.00493494	0.555515	0.000450996	0.28473	5.4e-06	0.0426276	7.22e-06	0.0505088	0.278466	0.23634	0.406276	0.0898354	0.0542505	0.244555	0.0454969	0.860104	0.819717	0.614598	1.18e-05	0.971038	0.0565548	0.075332	0.797125	0.0220574	1.04e-05	0.150551	9.1e-05	0.0338624	0.0895798	0.0904338	0.134393	0.131882	0.281347	0.192181	0.216615	0.0444867	0.252675	0.0533941	0.191134	0.492963	0.169007	0.0465742	0.052765	0.269947	0.706184	0.146139	0.421868	0.00704065	0.174362	0.10457	0.0512679	0.095045	0.266211	0.0572667	9.824	0.604		0.0226995	0.31709	5.29e-06	0.0299996	0.128382	0.13034	0.227317	0.270643	1				1			1	1			1																1								1	1	1	1					1	1									3.14		1	1				1		1	1		1.95022	0.803768	0.5375	4.55	0.217	0.00593	1.8539	1	0.058848	0.050413	0.06043				1		1
LCE3A	ENSG00000185962	HGNC:29461	353142	late cornified envelope 3A					0.105554	0.69325		0.66915		0.108152			0.80476			0.471399			7.58822	0.688886	0.0140567	7.96e-06	0.162108	7.36e-06	0.466713	0.345456	0.259805	7.56e-06	0.887417	0.223079	0.432979	5.98e-06	0.813947	0.579027	0.156239	0.0198407	5.46e-06	0.0627096	0.0175376	0.0159167	0.796893	0.756316	0.428802		0.535032	0.052033	0.271941	0.931362	0.500708		6.12639		0.0841034	0.555515	0.0212858	0.176965	0.017428	0.0404371	7.49e-06	0.047099	0.401829	0.779552	0.416808	0.464294	0.481678	0.786361	0.724009	0.947657	0.990495	0.877706	2.34e-05	0.998945	0.571661	0.0595436	0.74822	0.220417	1.9e-05	0.577037	0.00152402	0.523883	0.0895798	0.0904338	0.138067	0.131882	0.157314	0.180449	0.365966	0.0284489	0.937375	0.0533941	0.230602	0.423872	0.180977	0.885124	0.841711	0.965174	0.803212	0.817983	0.369934	0.00780027	0.588697	0.352456	0.11454	0.0972515	0.266211	0.903811	12.4	0.745		0.431407	0.36302	0.301391	0.0299996	0.143758	0.194312	0.132524	0.219418	1		1		1		1	1	1	1	1	1						1	1	1	1	1	1	1	1	1	1	1		1	1					1	1	1	1			1	1	1	1									3.08			1				1		1	1		1.95022	1.1739	0.5485	5.95	0.217	0.00603	3.06271	0.3737	0.058848	0.06166	0.312447				1		1				1
LCE2C	ENSG00000187180	HGNC:29460	353140	late cornified envelope 2C					0.0324107	0.69325		0.535219		0.122929			0.232881			0.446497			3.09319	0.668678	7.79e-06	7.68e-06	0.636846	0.0644526	0.212749	0.193868	0.183166	6.12e-06	0.141853	1.04e-05	0.139306	5.66e-06	0.638411	0.20097	0.0073217	0.00118943	4.76e-06	0.0608363	0.0820593	0.0558232	0.218952	0.590932	0.116903		0.265092	0.0503879	0.087041	0.829402	0.26333		3.16481		0.127134	0.508791	0.0021606	0.110908	0.00771219	0.0169417	0.0965237	0.207942	0.052034	0.666043	0.109758	0.172723	0.262045	0.192051	0.122888	0.000830681	0.860305	0.0324499	2.69e-05	0.0313258	0.924508	0.0252085	0.558768	0.0638903	2.38e-05	0.234156	7.5e-05	0.0917819	0.0895798	0.0889304	0.138067	0.106279	0.266741	0.138074	0.115117	0.000246368	0.133916	0.0584169	0.221016	0.682097	0.173687	0.270193	0.22409	0.379673	0.784483	0.0918379	0.726201	0.00451161	0.147181	0.146462	0.0986662	0.0853142	0.25504	0.0403913	5.716	0.667		0.134864	0.108699	7.21e-06	0.0299996	0.171894	0.0968128	0.125063	0.0305559	1		1						1		1	1											1	1	1		1	1					1			1	1	1	1				1	1	1						1			1.76			1							1		0.595654	1.43772	0.094	2.55	0.217	0.0058	-0.75783				0.057235				1		1		1
LENEP	ENSG00000163352	HGNC:14429	55891	lens epithelial protein						0.906016		0.873469		0.419141			0.741961			0.734709			11.511	0.589964	0.0811307	0.613448	0.974815	7.81e-06	0.707168	0.358705	0.742606	0.547339	0.895136	0.879926	0.544315	5.99e-06	0.383005	0.771588	0.757566	0.661123	6.45e-06	0.0627096	0.10793	0.555027	0.903005	0.475033	0.335793		0.293247		0.491658	0.782193	0.33989		7.04059		0.917566	0.981401	0.168713	0.664539	5.72e-06	0.060084	7.06e-06	0.0760362	0.988855	0.870499	0.713918	0.940304	0.873117	0.991637	0.789295	0.000636822	0.128885	0.0209133	1.18e-05	0.00146007	0.614528	0.0307831	0.0847304	0.803157	1.05e-05	0.983781	0.323493	0.0537784	0.0806333	0.0679327	0.138067	0.0973036	0.293153	0.421516	0.346306	0.97191	0.953955	0.063511	0.389927	0.919269	0.29755	0.991515	0.989371	0.998369	0.246713	0.996189	0.206236	0.982483	0.996103	0.616168	0.959445	0.103516	0.246094	0.996857	5.991	0.832		0.883839	0.505646	0.583457	0.0299995	0.213749	0.688228	0.411798	0.758263	1				1	1	1	1	1	1	1	1				1	1	1	1	1	1	1	1	1	1		1	1		1	1				1	1	1			1	1	1	1	1	1							1	1	3.14		1			1							-1.00772	-0.252993	1.6455	1.9	0.64	0.02056	-2.70181				0.096844				1		1
DPM3	ENSG00000179085	HGNC:3007	54344	dolichyl-phosphate mannosyltransferase subunit 3, regulatory					0.284211	0.786944		0.998976		0.405355			0.808015			0.686317			24.526	0.606818	0.55815	8.11e-06	0.993694	0.0829086	0.746171	0.549889	0.785147	0.727678	0.98158	0.986801	0.28156	6.1e-06	0.907533	0.919095	0.216912	0.815279	5.33e-06	0.0627096	0.0913964	0.233965	0.999597	0.903898	0.99011		0.999202	0.0559533	0.99969	0.993501	0.994189		16.8892		0.144611	0.970603	0.346147	0.796055	0.697872	0.443987	0.252373	0.267084	0.994781	0.873491	0.711992	0.862837	0.977423	0.983783	0.998549	0.000545092	0.097583	0.0153179	2.49e-05	0.000693763	0.996394	0.00443948	0.00832941	0.624066	2.17e-05	0.992757	0.994876	0.828823	0.0796888	0.0694199	0.181439	0.0992348	0.322316	0.495234	0.910203	0.996948	0.999681	0.0695869	0.389927	0.995672	0.29611	0.998657	0.9996	0.999832	0.209728	0.999784	0.158062	0.995208	0.997051	0.67842	0.476847	0.0899519	0.265777	0.996773	9.657	0.958		0.994823	0.853379	0.596367	0.0299996	0.729135	0.984717	0.969711	0.971078	1		1		1			1	1	1	1	1				1	1	1	1	1	1	1	1	1	1	1	1	1	1	1	1		1		1	1	1		1		1	1	1	1	1	1	1		1		1			3.8		1							1			-0.867538	0.475472	0.3185	2.1	0.873	0.0211	-0.812615		0.97605						1		1		1	1	1
CFHR1	ENSG00000244414	HGNC:4888	3078	complement factor H related 1					0.0195007	0.717963		0.129316		0.272297			0.86466			0.497356			10.5479	0.766779	0.0230708	7.04e-06	0.657148	0.067656	0.0912846	0.0821573	0.206361	0.132117	8.62e-06	4.93e-06	0.311535	6.02e-06	0.513266	9.05e-06	0.486079	0.00649243	0.345375	0.0627096	0.0666628	0.124057	0.162723	0.287302	0.242498		0.405169		0.334003	0.718501	0.218474		2.55947		0.0133039	0.457262	0.00299349	0.243044	0.00684141	0.070068	6.8e-06	0.126614	0.796148	9.38e-06	0.417282	0.133326	0.438918	0.128966	0.0750967	0.000472708	0.459975	0.0449457	2.6e-05	0.391648	0.886223	0.00763311	0.758134	0.142858	2.32e-05	0.0495894	0.000671777	0.179791	0.0895798	0.0877008	0.134393	0.126623	0.293164	0.220136	0.247612	0.000495332	0.356557	0.0554459	0.191134	0.667407	0.20737	0.0554707	0.117369	0.0348872	0.857854	0.13256	0.347796	0.263465	0.214678	0.0982787	0.303941	0.0913055	0.263517	0.0416171	7.153	0.444		0.0696544	0.238003	5.62e-06	0.0299996	0.171894	0.180423	0.359295	0.0460318	1		1		1								1	1						1	1	1			1			1					1		1	1	1	1	1					1	1						1			1.78				1	1	1	1		1				0.490568	0.2155	1.75	0.469	0.00685	1.26152								1		1
H2AW	ENSG00000181218	HGNC:20507	92815	H2A.W histone					0.428074	0.843511		0.969848		0.340035			0.888971			0.426039			31.6508	0.758325	0.478843	0.520033	0.995344	0.116196	0.924991	0.951642	0.783063	0.576667	0.950383	0.945246	0.975121	6.06e-06	0.684856	0.830986	0.0992155	0.826595	6.3e-06	0.0627096	0.62682	0.704793	0.999628	0.924151	0.954616		0.985691		0.987232	0.995659	0.927426		16.1691		0.743988	0.622138	0.812673	0.899142	0.102834	0.346061	0.212581	0.27692	0.945739	0.855039	0.558668	0.911399	0.996607	0.992316	0.999139	0.000357472	0.365564	0.0302134	2.03e-05	0.00402505	0.997008	0.0324226	0.0317247	0.821757	1.78e-05	0.995068	0.99537	0.0693634	0.0825598	0.0728084	0.181439	0.0973036	0.278172	0.488956	0.919381	0.994013	0.999718	0.0584169	0.389927	0.983437	0.298709	0.999559	0.999548	0.999825	0.626122	0.999824	0.446703	0.880968	0.997499	0.712709	0.795261	0.0896404	0.264431	0.997928	7.005	0.545		0.99869	0.917902	0.901496	0.0299996	0.837154	0.981439	0.976822	0.981603	1		1		1	1	1	1	1	1	1	1					1	1	1	1	1	1	1	1	1	1	1	1	1	1	1			1	1	1	1			1	1	1	1	1	1	1	1		1		1		1	3.74						1				1		-0.956541	0.440174	0.219	2.05	0.471	0.02116	-2.20747	0.99977	0.080592	1	1				1		1		1	1	1
H2BU1	ENSG00000196890	HGNC:20514	128312	H2B.U histone 1					0.192831	0.843511		0.881713		0.340035			0.966799			0.426039			26.4913	0.492787	0.256191	7.86e-06	0.995522	0.128034	0.851268	0.946438	1.22e-05	9.13e-06	0.898735	0.927714	0.256331	6.85e-06	0.991624	0.831757	0.0197493	0.777871	5.91e-06	0.0627096	0.441982	0.493463	0.99959	0.95293	0.993305		0.997059		0.996804	0.994705	0.982215		16.3823		0.156475	0.622138	0.753574	0.344047	0.13719	0.237323	0.12375	0.185444	0.973304	0.799996	0.297445	0.905246	0.996338	0.992837	0.998832	0.000485991	0.337506	0.0200362	2.14e-05	0.00207119	0.996437	0.0312392	0.000196964	0.805599	2.28e-05	0.994261	0.995507	0.223908	0.0781822	0.0728084	0.171959	0.0973036	0.278172	0.51317	0.962718	0.997555	0.999663	0.0787908	0.389927	0.980903	0.288132	0.999433	0.999499	0.999684	0.131399	0.999765	0.475891	0.888899	0.996756	0.707293	0.796004	0.0896404	0.265777	0.995766	7.319	0.8		0.998346	0.262989	0.936601	0.0382599	0.858207	0.977103	0.997367	0.97704	1		1	1	1	1	1	1	1	1	1	1					1	1	1	1	1	1	1	1	1	1	1	1	1	1	1					1	1			1	1	1	1			1	1		1		1			3.86						1						-0.956541	-0.191858	0.1545	1.95	0.471	0.02002	-2.21425		0.114457						1		1		1	1	1
FAM110C	ENSG00000184731	HGNC:33340	642273	family with sequence similarity 110 member C					0.347025	0.343969		0.944887		0.404223			0.961697			0.702578			19.7312	0.687984	0.217329	0.794063	0.986198	0.986304	0.961798	0.946206	0.963969	0.580193	0.97293	0.954612	0.974541	0.0472512	0.605496	0.9112	0.695925	0.838046	7.96e-06	0.137861	0.396582	0.985213	0.999643	0.970321	0.984327		0.981781	0.0281667	0.988717	0.994455	0.793135		14.2788	9.88e-06	0.968054	0.467635	0.8946	0.962375	0.974956	0.177465	8.56e-06	0.599631	0.997249	0.824373	0.876186	0.973714	0.996649	0.997675	0.998571	0.819845	0.83954	0.541967	0.209771	0.982568	0.99082	0.984427	0.718053	0.858555	0.150362	0.989794	0.947737	0.955692	0.465631	0.437837	0.160337	0.3788	0.31473	0.577544	0.929682	0.999628	0.999702	0.0723127	0.262093	0.993483	0.249505	0.999509	0.999489	0.999821	0.89632	0.999827	0.780427	0.782452	0.994546	0.749757	0.815526	0.237371	0.429059	0.998237	14.42	0.931		0.996753	0.976933	0.912749	0.138633	0.730122	0.96469	0.99822	0.949649	1	1	1		1	1	1	1	1	1	1	1			1	1	1	1	1	1	1	1	1	1	1	1	1	1	1	1	1	1	1		1	1	1	1	1	1	1	1	1	1	1	1	1	1	1	1	1	1	1	4.43		1	1	1	1	1	1	1	1	1	1	1.66453	0.80004	1.93497	6.6	0.066	0.014995	1.7013	0.39712	1	0.872384	1			1	1		1			1	1
SH3YL1	ENSG00000035115	HGNC:29546	26751	SH3 and SYLF domain containing 1			2.20396	0.24256	0.321171	0.668897	0.00011	0.994427	0.36037	0.404223			0.96392	0.0179	0.07299	0.803512	0.47687	0.15914	27.248	0.997823	0.89001	0.707424	0.998592	0.984247	0.946084	0.960648	0.982105	0.707666	0.941184	0.911111	0.734916	0.0548716	0.998888	0.883201	0.398873	0.819793	6.97e-06	0.204882	0.630161	0.920531	0.999682	0.914384	0.998172		0.997312		0.999584	0.997124	0.994147		15.8019	5.37e-08	0.241937	0.564419	0.953997	0.671088	0.999685	0.596623	0.150739	0.694694	0.992941	0.902236	0.558419	0.970677	0.99753	0.996985	0.999199	0.00925486	0.713668	0.211345	0.10407	0.284181	0.996631	0.4824	0.393612	0.771415	0.940537	0.994139	0.992804	0.970001	0.379259	0.298071	0.306535	0.227235	0.338759	0.602132	0.999404	0.999664	0.999762	0.364358	0.262093	0.99683	0.239517	0.999695	0.999534	0.999827	0.893335	0.999824	0.794408	0.599503	0.997077	0.749757	0.5349	0.0904221	0.308998	0.995948	19.78	0.999		0.998447	0.92974	0.952419	0.181215	0.92412	0.999145	0.999594	0.99735	1	1	1	1	1	1	1	1	1	1	1	1			1	1	1	1	1	1	1	1	1	1	1	1	1	1	1	1	1	1	1	1	1	1	1	1	1	1	1	1	1	1	1	1	1	1	1	1	1	1	1	5.92	1	1	1	1	1	1		1	1	1		0.591671	0.607922	0.65636	2.95	0.174	0.01588	0.496305	0.725618	0.609455	0.217235	0.999563	1		1	1	1	1		1	1	1
ACP1	ENSG00000143727	HGNC:122	52	acid phosphatase 1			-2.81386	0.15521	0.165478	0.668897	0.00011	0.98787	0.48811	0.404223	0.3919		0.974222	0.59393	0.24676	0.803512		0.11197	30.6666	0.894097	0.95843	9.43e-06	0.998068	0.110166	0.909041	0.963349	0.983396	0.847307	0.958299	0.934597	0.879627	0.851239	0.999935	0.797153	0.309073	0.309847	6.6e-06	0.484477	0.433354	0.75946	0.999302	0.976786	0.998167	1.68023	0.998491		0.99958	0.983018	0.998291	0.27164	19.2938	5.37e-08	0.780842	0.564419	0.274243	0.362039	0.999684	0.94219	0.948087	0.973476	0.986545	0.865858	0.446728	0.846683	0.998846	0.986952	0.99822	0.00365881	0.419053	0.159954	0.580768	0.0777138	0.992609	0.30418	0.0194136	0.565451	0.855787	0.993537	0.996711	0.938727	0.497621	0.486734	0.336024	0.298484	0.606886	0.612703	0.9997	0.999902	0.998879	0.557153	0.460953	0.993973	0.250806	0.998661	0.999431	0.999479	0.269623	0.999537	0.0651882	0.507258	0.997416	0.749757	0.522665	0.249432	0.251719	0.994224	18.39	0.996	0.05882	0.995294	0.870751	0.922583	0.567663	0.743176	0.999718	0.999622	0.993436	1	1	1	1	1	1	1	1	1	1	1	1					1	1	1	1	1	1	1	1	1	1	1	1	1	1	1	1	1	1	1	1	1			1	1	1	1	1	1	1	1	1	1		1			5.87	1	1		1	1			1	1			0.248789	0.456054	0.213124	2.85	0.169	0.01729	0.0881613	1	0.210059	0.038996	0.999995	1	1	1	1	1	1	1	1	1	1
ALKAL2	ENSG00000189292	HGNC:27683	285016	ALK and LTK ligand 2					0.176477	0.668897		0.641547		0.404223			0.83564			0.803512			9.06909	0.997266	0.609464	0.716597	0.997721	7.28e-06	0.951238	0.690621	0.952643	7.61e-06	0.898681	0.758772	0.35345	0.111032	0.765838	0.792337	0.210058	0.665857	6.91e-06	0.0596062	0.608042	0.355781	0.991633	0.788102	0.47671		0.574927		0.424014	0.941966	0.677532		11.6775	0.031797	0.417436	0.564419	0.456982	0.264475	0.974501	0.471437	0.491243	0.267603	0.987599	0.856966	0.334504	0.93465	0.8121	0.997636	0.979679	0.00286339	0.0240197	0.138926	0.251434	0.135846	0.285084	0.831485	0.0495721	0.780703	0.385856	0.649225	0.453252	0.973085	0.0720022	0.0747674	0.156163	0.0856698	0.270347	0.396597	0.358834	0.998832	0.994475	0.067393	0.460953	0.909895	0.247637	0.99881	0.996942	0.994653	0.280238	0.999107	0.179548	0.42711	0.88881	0.663562	0.217361	0.0950801	0.229338	0.99249	6.685	0.761		0.949028	0.382095	0.690477	0.0309243	0.236038	0.56256	0.98496	0.927437	1	1	1		1			1	1	1	1	1				1	1	1	1	1	1	1	1	1	1	1	1	1	1	1	1	1	1			1	1		1			1	1	1	1			1	1			1	1	5.68				1		1		1	1			0.259179	0.377659	0.461765	2.75	0.162	0.0171	0.297451	0.015594		0.053809	0.281544				1		1		1	1	1
TMEM18	ENSG00000151353	HGNC:25257	129787	transmembrane protein 18			-0.604105		0.090014	0.766088		0.99951		0.403962			0.987905			0.376291			39.2842	0.996497	0.385568	0.874215	0.977363	0.954838	0.946539	0.97444	0.950599	0.580312	0.959356	0.944896	0.9729	8.22e-06	0.993111	0.868909	0.685119	0.882409	7.25e-06	0.222363	0.505815	0.288838	0.999452	0.96769	0.999024		0.998552		0.999784	0.998752	0.999384		27.642	0.0022182	0.471555	0.0586805	0.901356	0.968417	0.999312	0.391178	0.785345	0.656298	0.997521	0.878289	0.744595	0.975814	0.987436	0.996076	0.998695	0.988175	0.978909	0.964556	0.224493	0.999139	0.994943	0.997706	0.739326	0.819558	0.977139	0.991963	0.994163	0.968526	0.465631	0.404684	0.234997	0.436988	0.266409	0.684159	0.998711	0.997653	0.99965	0.303539	0.460953	0.988662	0.275897	0.999306	0.999594	0.99973	0.567261	0.999776	0.0814277	0.528835	0.997745	0.749757	0.765665	0.226974	0.415756	0.997815	13.33	0.945		0.997046	0.986838	0.938481	0.192417	0.874298	0.997434	0.999292	0.993373	1	1	1	1	1	1	1	1	1	1	1	1			1	1	1	1	1	1	1	1	1	1	1	1	1	1	1	1	1	1	1		1	1	1	1	1			1	1	1	1	1	1	1	1	1	1	1	1	3.92		1	1	1	1	1	1	1	1	1	1	2.57545	1.46078	3.4992	9.7	0.036	0.02004	1.59658	1	1	0.997688	1	1		1	1	1	1	1	1	1	1
TPO	ENSG00000115705	HGNC:12015	7173	thyroid peroxidase			1.27616	0.44712	0.172781	0.724302	0.1276	0.923742	0.46454	0.231531	0.49663		0.992129	0.57094	0.37759	0.764792		0.42206	17.5246	0.995293	0.956536	0.838457	0.781662	0.986185	0.782256	0.704117	0.945216	0.486973	0.924469	0.849053	0.984945	0.771172	0.999942	0.780677	0.79808	0.812778	0.771178	0.510499	0.954209	0.358166	0.990014	0.912971	0.841098	76.1867	0.878653	0.0396601	0.889677	0.999332	0.920731	0.70406	8.49956	1.82e-21	0.637394	0.583187	0.309252	0.981625	0.999682	0.886813	0.885998	0.969788	0.997925	0.884286	0.793199	0.953414	0.97219	0.978116	0.837358	0.969715	0.203242	0.883091	0.9933	0.998323	0.894282	0.982729	0.794489	0.524113	0.987089	0.970338	0.475937	0.855051	0.47434	0.402536	0.336024	0.342845	0.382918	0.592071	0.999733	0.999294	0.994488	0.352896	0.460953	0.908328	0.283113	0.993611	0.991702	0.996381	0.802503	0.998702	0.735298	0.965583	0.996788	0.701498	0.803979	0.237782	0.442771	0.996987	23.5	0.955	0.78435	0.923082	0.979131	0.504987	0.72717	0.585601	0.999711	0.999622	0.798454	1	1	1	1	1	1	1	1	1	1	1	1	1	1		1	1	1	1	1	1	1	1	1	1	1	1	1	1	1	1	1	1		1	1	1	1	1	1	1	1	1	1	1		1	1	1	1	1	1	1	5.52	1	1	1	1	1	1	1	1	1	1	1	1.83374	0.693557	2.57927	8.05	0.111	0.02145	3.07213	1	1	1	1	1	1	1	1	1	1	1	1	1	1
MYT1L	ENSG00000186487	HGNC:7623	23040	myelin transcription factor 1 like			-2.27353	0.69275	0.699293	0.716739	0.49681	0.988851	0.54244	0.14252	0.26306	0.3472	0.991064	0.53625	0.18459	0.764792		0.57829	21.2055	0.998233	0.958746	0.853743	0.995132	0.990693	0.957363	0.899761	0.946798	0.675055	0.978375	0.96519	0.989136	0.886233	0.999935	0.938302	0.931705	0.932122	0.767871	0.510499	0.916795	0.993081	0.998765	0.946118	0.860645		0.93513	0.0396601	0.884468	0.996236	0.951685	0.69198	25.9962	1	0.99413	0.955566	0.938518	0.985385	0.999727	0.945831	0.936655	0.981589	0.994494	0.936084	0.837229	0.970615	0.989075	0.998344	0.988781	0.978325	0.695618	0.926672	0.98942	0.994287	0.850943	0.996581	0.822979	0.826151	0.990412	0.994057	0.870833	0.962688	0.727288	0.695706	0.414427	0.647009	0.831146	0.606098	0.999814	0.999905	0.999203	0.516858	0.460953	0.969157	0.288971	0.999522	0.999117	0.999714	0.914395	0.999725	0.947187	0.990681	0.997965	0.749757	0.903112	0.50204	0.532607	0.99961	22.8	0.998	0.46707	0.988202	0.986742	0.890088	0.798859	0.766165	0.99972	0.999609	0.999169	1	1	1	1	1	1	1	1	1	1	1	1	1	1	1	1	1	1	1	1	1	1	1	1	1	1	1	1	1	1	1	1	1	1	1	1	1	1	1	1	1	1	1	1	1	1	1	1	1	1	1	1	1	6.02	1	1	1	1	1	1	1	1	1	1	1	2.21311	0.811064	18.0683	7.45	0.317	0.02204	2.08573	1	1	1	1	1	1	1	1	1	1	1	1	1	1
TRAPPC12	ENSG00000171853	HGNC:24284	51112	trafficking protein particle complex 12			-2.08516	0.6017	0.545312	0.820955	0.59855	0.997715	0.58376	0.409697	0.57104	0.66439	0.980421	0.50616	0.49187	0.742033		0.70673	33.2867	0.997991	0.958643	0.843782	0.983885	0.671549	0.9691	0.960724	0.98239	0.760923	0.960985	0.97248	0.986784	0.778613	0.999939	0.899255	0.875634	0.835855	0.830361	0.510499	0.879672	0.973057	0.999516	0.976226	0.999718	52.0708	0.999655		0.999954	0.994822	0.999639	0.64449	30.7564	5.36e-16	0.985824	0.555684	0.494597	0.984764	0.999735	0.936439	0.914141	0.965968	0.99891	0.918506	0.811565	0.993478	0.997672	0.997992	0.998749	0.950545	0.597111	0.781889	0.992988	0.994454	0.99757	0.992167	0.154096	0.945104	0.991099	0.994506	0.996307	0.404344	0.679055	0.657044	0.343051	0.599736	0.722842	0.724583	0.999628	0.999866	0.99939	0.590806	0.460953	0.988246	0.310141	0.999259	0.999316	0.999678	0.277056	0.999713	0.600523	0.988669	0.997446	0.749757	0.92818	0.495818	0.442228	0.998611	26.4	0.994	0.67412	0.997009	0.983527	0.926188	0.747529	0.819323	0.999731	0.999622	0.992084	1	1	1	1	1	1	1	1	1	1	1	1	1	1	1	1	1	1	1	1	1	1	1	1	1	1	1	1	1	1	1	1	1	1	1	1	1	1	1	1	1	1	1	1	1	1	1		1		1	1	1	5.66	1	1	1	1	1	1	1	1	1	1	1	1.4721	0.475072	2.9976	7.85	0.145	0.0223717	2.23389	0.092754	1	1	1	1	1	1	1	1	1	1	1	1	1
ADI1	ENSG00000182551	HGNC:30576	55256	acireductone dioxygenase 1			0.507535		0.129079	0.820955	0.00011	0.999525	0.2986	0.409697	0.28482		0.96143	0.05495	0.30555	0.742033			16.3484	0.998096	0.896322	8.65e-06	0.842845	0.932906	0.73866	0.669281	0.96784	0.697957	0.91934	0.906362	0.30014	0.122488	0.997132	0.716023	0.266387	0.654293	7.3e-06	0.185332	0.769288	0.0413889	0.998729	0.941721	0.997613	30.5565	0.999673		0.999632	0.998147	0.997552		8.24302	3.15e-05	0.0978231	0.555684	0.397027	0.662483	0.999665	0.742821	0.893692	0.735077	0.998354	0.866243	0.46938	0.91129	0.99651	0.96816	0.99533	0.972754	0.235783	0.795586	0.369668	0.994271	0.994298	0.959221	0.088162	0.84286	0.937694	0.993435	0.991223	0.978676	0.364434	0.335806	0.210149	0.273823	0.238561	0.38122	0.805323	0.99948	0.998373	0.351087	0.460953	0.966719	0.302529	0.997855	0.998977	0.999375	0.04273	0.999381	0.00213576	0.977687	0.992893	0.749757	0.933113	0.0978598	0.389539	0.996165	13.16	0.936		0.994368	0.687008	0.810725	0.235537	0.672321	0.97611	0.999585	0.931244	1	1	1	1	1			1	1	1	1	1					1	1	1	1	1	1	1	1	1	1	1	1	1	1	1	1	1	1	1	1	1					1	1	1	1	1	1	1	1	1	1			4.73		1	1	1	1	1	1			1		0.961432	0.31458	1.23018	8.05	0.071	0.0230637	2.03214	1	0.207131	0.012402	0.458613	1		1	1		1		1		1
RNASEH1	ENSG00000171865	HGNC:18466	246243	ribonuclease H1			-3.02861		0.147145	0.820955		0.999943		0.409697			0.962252			0.742033			32.9598	0.997489	0.880753	8.41e-06	0.833181	0.237419	0.744471	0.958742	0.959941	0.533007	0.987539	0.993941	0.952328	0.0503536	0.996686	0.936925	0.458245	0.148406	6.08e-06	0.0596062	0.370329	0.0770871	0.99926	0.96904	0.99995		0.999859		0.99998	0.99772	0.999854		22.1281	0.15818	0.107875	0.555684	0.561119	0.977632	0.999667	0.51676	0.172223	0.644451	0.994854	0.885344	0.733284	0.904646	0.996651	0.971669	0.997638	0.821763	0.0140742	0.427576	0.249139	0.453856	0.992604	0.96904	0.0589173	0.828443	0.991411	0.995531	0.995098	0.966083	0.0813977	0.0481145	0.133194	0.101842	0.247978	0.26384	0.939259	0.999587	0.999286	0.352871	0.460953	0.986901	0.288162	0.999065	0.99951	0.999658	0.0503854	0.999705	0.0034332	0.981156	0.99734	0.749757	0.849819	0.0912895	0.244556	0.994501	8.146	0.855		0.994641	0.976599	0.91595	0.0356267	0.657843	0.99056	0.998479	0.97936	1	1	1	1	1			1	1	1	1	1					1	1	1	1	1	1	1	1	1	1	1	1	1	1	1	1	1		1	1	1					1	1	1	1	1	1	1	1	1	1			5.43		1		1	1	1			1		1	0.886994	0.635277	1.12125	5.8	0.089	0.0243439	0.066904	0.923934	1	0.990416	1	1			1		1		1
RPS7	ENSG00000171863	HGNC:10440	6201	ribosomal protein S7					0.156053	0.820955		0.999751		0.409697			0.966129			0.742033			28.8521	0.926468	0.624682	0.771525	0.87607	0.990122	0.93313	0.955863	0.904747	0.664671	0.985987	0.984596	0.947221	0.060507	0.992718	0.882315	0.405212	0.891841	7.35e-06	0.0596062	0.310582	0.0468348	0.999266	0.992002	0.999962		0.999969		0.999992	0.992814	0.999627		16.9094	0.95439	0.179033	0.555684	0.715592	0.926016	0.98765	0.325774	0.247233	0.50413	0.996783	0.851032	0.791974	0.990437	0.995859	0.994492	0.998137	0.901286	0.0116895	0.525204	0.163419	0.854548	0.994351	0.987274	0.174611	0.918469	0.11612	0.995883	0.994546	0.278323	0.0913583	0.0772214	0.199762	0.126164	0.227122	0.364046	0.964797	0.999779	0.999446	0.094297	0.460953	0.988269	0.292766	0.999069	0.999537	0.999662	0.0636115	0.99971	0.00465495	0.990892	0.997786	0.749757	0.884049	0.0912487	0.24248	0.998024	12.33	0.975		0.995825	0.941841	0.919006	0.0342557	0.718152	0.992497	0.998308	0.981864	1	1	1	1	1	1	1	1	1	1	1	1			1	1	1	1	1	1	1	1	1	1	1	1	1	1	1	1	1	1	1	1	1	1	1	1	1			1	1	1	1	1	1	1	1	1	1	1	1	4.77		1	1	1	1	1	1	1	1	1	1	1.19962	0.71892	1.71287	6.35	0.078	0.0245508	0.529304	1	0.768462	0.930956	1				1		1	1	1	1	1
COLEC11	ENSG00000118004	HGNC:17213	78989	collectin subfamily member 11			-1.87566	0.06944	0.484648	0.820955	0.00011	0.992369	0.14593	0.409697	0.14961		0.996058	0.3765	0.07155	0.742033		0.07471	27.2032	0.996135	0.965672	0.806719	0.0751568	0.987573	0.970222	0.928924	0.887389	0.587722	0.991555	0.972176	0.986496	0.857215	0.999945	0.958608	0.7991	0.883189	0.697656	0.510499	0.896012	0.565608	0.99955	0.926376	0.807149	1.68023	0.900125		0.827771	0.995052	0.717567	0.39451	19.5782	0.017539	0.99425	0.526909	0.900556	0.986198	0.999683	0.974245	0.898319	0.980443	0.999329	0.928266	0.830686	0.955095	0.993712	0.998461	0.998443	0.949067	0.00832272	0.84393	0.989597	0.996497	0.985637	0.997754	0.266115	0.85965	0.991025	0.994273	0.925021	0.853922	0.688205	0.671246	0.451362	0.613402	0.772744	0.732312	0.999619	0.99977	0.999762	0.506298	0.460953	0.976341	0.28967	0.999654	0.999605	0.999859	0.175962	0.999886	0.926275	0.992368	0.998638	0.749757	0.932818	0.499724	0.573728	0.998744	15.78	0.995	0.46467	0.995362	0.983484	0.81613	0.813852	0.869539	0.999741	0.9996	0.981348	1	1	1	1	1	1	1	1	1	1	1	1	1	1	1	1	1	1	1	1	1	1	1	1	1	1	1	1	1	1	1	1	1	1	1	1	1	1	1	1	1	1	1	1	1	1	1		1	1	1	1	1	5.43	1	1	1	1	1	1	1	1	1	1	1	2.42302	0.129079	4.6512	7	0.084	0.02619	1.55262	0.300358	1	1	1	1	1	1	1	1	1	1	1	1	1
ALLC	ENSG00000151360	HGNC:17377	55821	allantoicase		2.27377	1.86434		0.408867	0.820955	0.34463	0.936245	0.39825	0.26081	0.40586	0.0136	0.964618	0.62213	0.40274	0.399269	0.14045		24.6202	0.996277	0.967826	0.874227	0.772455	0.987011	0.96353	0.961395	0.732973	0.638931	0.987781	0.967745	0.950571	0.45265	0.999888	0.94933	0.679632	0.93662	0.811586	0.222363	0.823357	0.777413	0.999488	0.976803	0.971797	3.94018	0.989955		0.992321	0.995357	0.957306	0.1786	15.8614	4.23e-16	0.478462	0.526909	0.892461	0.917134	0.999569	0.938674	0.468491	0.915642	0.999169	0.927715	0.802898	0.983777	0.994192	0.998463	0.997611	0.960552	0.00886427	0.771866	0.992957	0.99537	0.973992	0.998257	0.609545	0.891279	0.925958	0.990532	0.914565	0.803123	0.274256	0.229252	0.221871	0.278296	0.369634	0.448227	0.999384	0.999514	0.999709	0.0879481	0.460953	0.964806	0.267282	0.99965	0.999375	0.999793	0.242937	0.999815	0.250948	0.98196	0.997046	0.749757	0.901567	0.183895	0.277863	0.99885	13.26	0.879	0.22964	0.9952	0.942834	0.920077	0.257155	0.661105	0.967408	0.999328	0.948211	1	1	1	1	1	1	1	1	1	1	1	1	1	1	1	1	1	1	1	1	1	1	1	1	1	1	1	1	1	1	1	1	1	1	1	1	1	1	1	1	1	1	1	1	1	1	1		1	1	1	1	1	5.41	1	1	1	1	1	1	1	1	1	1	1	1.67767	-0.152242	6.05047	7.7	0.105	0.02107	1.93439	0.283793		0.993481	1		1	1	1	1	1		1	1	1
DCDC2C	ENSG00000214866	HGNC:32696	728597	doublecortin domain containing 2C					0.313376	0.798975	0.13548	0.877679	0.52904		0.38742		0.966725	0.86352		0.399269			15.6463	0.604578	0.66935	0.881795	0.507813	5.71e-06	0.931112	0.928245	0.210794	0.700815	0.98923	0.97732	0.947139	0.676651	0.99767	0.954913	0.906266	0.872536	6.99e-06	0.222363	0.912103	0.928678	0.999058	0.882452	0.936086	36.4623	0.929661		0.962477	0.996948	0.513289		14.2249	0.00071676	0.926653	0.23704	0.875381	0.774439	6.47e-06	0.440712	0.836565	0.787092	0.990593	0.868051	0.808425	0.915689	0.750308	0.997228	0.99109	0.984203	0.298012	0.684568	9.73e-06	0.999065	0.826486	0.99676	0.819564	0.733423	9.55e-06	0.994793	0.640162	0.0215139	0.465631	0.363119	0.207123	0.503418	0.283614	0.554273	0.998978	0.998732	0.999101	0.108596	0.262093	0.968599	0.265243	0.99929	0.997415	0.999736	0.874493	0.999562	0.843193	0.477585	0.997829	0.681193	0.638748	0.248326	0.422275	0.999017	24.5	0.87		0.983997	0.936963	0.844812	0.188119	0.766329	0.999063	0.999481	0.99684	1			1	1	1	1	1	1	1	1	1			1	1	1	1	1	1	1	1	1	1	1	1	1	1	1	1	1			1	1			1	1			1	1	1	1	1	1					1	1	5.56		1	1	1	1	1	1	1	1	1	1	2.44889	0.250265	4.38336	7.6	0.09	0.01532	2.72534	0.989584	0.826128	0.328472	1			1	1	1	1	1	1	1	1
SOX11	ENSG00000176887	HGNC:11191	6664	SRY-box transcription factor 11					0.235167			0.93951											21.9915	0.155385	0.958785	9.68e-06	0.962665	0.0659535	0.801646	0.674589	0.361247	0.762508	0.975301	0.98106	0.684403	0.816565	0.999932	0.90042	0.107504	0.803233	6.63e-06	0.510499	0.462291	0.909968	0.999493	0.873839	0.959268		0.974492		0.990699		0.829107		29.4859	0.85844	0.027699		0.88361	0.80862	0.975004	0.960758	0.939677	0.975884	0.990385	0.913071	0.788944	0.947213	0.997736	0.988532	0.997249	0.00264879	0.00304994	0.0577037	0.0470447	0.0455373	0.996878	0.813747	0.000377113	0.867649	0.0482699	0.994509	0.991766	0.915738	0.631555	0.644864	0.3898	0.420545	0.751195	0.721211	0.999728	0.999718	0.999205	0.112403	0.262093	0.99251	0.237444	0.998897	0.999249	0.999505	0.142034	0.999647	0.648111	0.72121	0.992189	0.749757	0.254342	0.482647	0.417345	0.998446	20.2	0.969		0.99142	0.757693	0.352531	0.785003	0.933683	0.999801	0.999614	0.996459	1	1	1	1	1			1	1	1	1	1				1	1	1	1	1	1	1	1	1	1		1	1	1	1	1			1	1	1	1			1	1	1	1		1	1	1	1	1		1			5.97	1		1			1						-1.00883	-0.547691	3.0511	2.5	0.191	0.01557	-0.765913							1	1	1	1	1	1	1	1
RSAD2	ENSG00000134321	HGNC:30908	91543	radical S-adenosyl methionine domain containing 2					0.353517	0.704374		0.614368		0.316742			0.913915			0.562163			18.7783	0.99485	0.665322	0.850278	0.933482	0.313814	0.940937	0.916599	0.911691	0.864294	0.973424	0.923364	0.693446	0.112975	0.958295	0.851374	0.904646	0.863603	7.4e-06	0.0596062	0.53593	0.887534	0.99918	0.694431	0.604406		0.79296		0.862178	0.971532	0.635988		12.0324	9.44e-15	0.320092	0.667957	0.977266	0.70302	0.931185	0.531707	0.400746	0.141422	0.983687	0.828005	0.775948	0.967371	0.983577	0.996957	0.997402	0.0625196	0.0360681	0.45743	0.0102418	0.471664	0.993422	0.981654	0.76085	0.848121	0.0121962	0.8963	0.595539	0.91645	0.0983239	0.080791	0.160337	0.156411	0.26204	0.45376	0.731745	0.999672	0.999459	0.0668259	0.158175	0.989354	0.230632	0.999442	0.997932	0.999143	0.856603	0.99964	0.758283	0.585563	0.997731	0.512031	0.314812	0.0929603	0.254174	0.996819	11.53	0.739		0.994256	0.636721	0.855565	0.0314337	0.530255	0.893898	0.985102	0.947065	1	1	1		1	1	1	1	1	1	1	1			1	1	1	1	1	1	1	1	1	1	1	1	1	1	1	1	1	1	1	1	1	1	1	1	1	1	1	1	1	1	1		1	1	1		1	1	1	5.64		1	1		1	1		1	1	1		0.861147	-0.47877	2.81955	3.85	0.101	0.01208	1.27698			0.049258	0.699545				1		1		1	1	1
RNF144A	ENSG00000151692	HGNC:20457	9781	ring finger protein 144A			-2.37378		0.429189			0.971252											19.2544	0.998013	0.945678	0.846611	0.980599	0.855058	0.962328	0.839258	0.978452	0.734249	0.980939	0.943117	0.988137	0.852723	0.999939	0.931323	0.902715	0.929903	0.798817	0.510499	0.648793	0.963959	0.999201	0.97189	0.867656	15.8885	0.783413		0.83654		0.87222		19.3164	0.94776	0.987127		0.664733	0.975915	0.999722	0.923659	0.938096	0.968634	0.99743	0.913073	0.783484	0.991556	0.997274	0.998824	0.997733	0.900429	0.378967	0.926446	0.987541	0.99434	0.983827	0.991328	0.402123	0.932244	0.989146	0.992863	0.894276	0.981049	0.558252	0.611528	0.336024	0.399966	0.511622	0.482922	0.99977	0.999883	0.999286	0.415032	0.262093	0.937406	0.26452	0.999273	0.998928	0.999781	0.868139	0.999667	0.954776	0.918619	0.997385	0.681193	0.808272	0.267126	0.541947	0.999339	17.99	0.928		0.993642	0.959465	0.836736	0.699127	0.748351	0.99973	0.999622	0.998613	1	1	1	1	1	1	1	1	1	1	1	1	1	1	1	1	1	1	1	1	1	1	1	1	1	1	1	1	1	1	1	1	1	1	1	1	1	1	1	1	1	1	1	1	1	1	1	1	1		1	1	1	5.87	1	1	1	1	1	1	1	1	1	1	1	1.74395	0.574872	6.9297	5.65	0.247	0.01342	2.44351	1	1	1	1	1	1	1	1	1	1	1	1	1	1
ID2	ENSG00000115738	HGNC:5361	3398	inhibitor of DNA binding 2					0.659162	0.757135		0.995806		0.405698			0.992267			0.60274			30.9444	0.53788	0.822951	0.608329	0.955782	0.993641	0.961287	0.941472	0.568657	0.428444	0.978739	0.96051	0.951223	0.681195	0.999908	0.92482	0.830171	0.954481	8.28e-06	0.510499	0.301005	0.624129	0.99965	0.937371	0.998358		0.998708	0.0508524	0.999144	0.999758	0.991658		30.6654	0.66939	0.992341	0.712929	0.974717	0.723602	0.984692	0.778837	0.881121	0.963107	0.99635	0.918069	0.854417	0.965972	0.995868	0.998076	0.999124	0.204214	0.00523037	0.330165	0.14502	0.630364	0.993688	0.986114	0.526932	0.898341	0.125304	0.995749	0.98739	0.727182	0.674763	0.644864	0.440791	0.351389	0.456504	0.826875	0.999833	0.999916	0.999703	0.0985348	0.460953	0.996375	0.258955	0.999784	0.999644	0.999853	0.42792	0.99982	0.938313	0.781015	0.997652	0.749757	0.532603	0.39998	0.421098	0.999064	22.2	0.988		0.998153	0.923947	0.908628	0.796383	0.908287	0.999882	0.999622	0.998038	1	1	1	1	1	1	1	1	1	1	1	1			1	1	1	1	1	1	1	1	1	1	1	1	1	1	1	1	1	1	1		1	1	1	1	1	1	1	1	1	1	1	1	1		1	1	1	1	1	5.42	1		1	1	1	1	1			1		1.42224	-0.518459	2.30155	3.7	0.167	0.01905	0.387637		0.317459	0.047927	1			1	1	1	1	1	1	1	1
KIDINS220	ENSG00000134313	HGNC:29508	57498	kinase D interacting substrate 220			0.906366	0.087	0.757649	0.757135	0.00011	0.999096	0.13278	0.405698	0.42086		0.977048	0.37853	0.29525	0.60274		0.02946	25.149	0.998054	0.95316	0.650751	0.996883	0.989229	0.954957	0.957274	0.990926	0.818164	0.986159	0.992467	0.948458	0.82685	0.999909	0.949885	0.659961	0.87611	7.08e-06	0.484477	0.793856	0.934342	0.999695	0.981138	0.999045	1.643	0.999687	0.0508524	0.999833	0.997541	0.997761	0.00652	24.2211	0.073562	0.642992	0.712929	0.859089	0.851325	0.999704	0.925523	0.961172	0.850987	0.990259	0.900401	0.805018	0.963666	0.975102	0.997553	0.99888	0.00699012	0.468725	0.115447	0.969502	0.282365	0.997059	0.989984	0.552387	0.721554	0.99163	0.994277	0.994528	0.944846	0.447218	0.396422	0.320475	0.309308	0.56294	0.466291	0.999791	0.999865	0.999687	0.637645	0.449982	0.988871	0.277298	0.999275	0.999331	0.999741	0.780646	0.999804	0.871727	0.936895	0.996431	0.512031	0.897872	0.268069	0.443933	0.998612	19.51	0.983	0.2358	0.996981	0.931999	0.900764	0.514506	0.85741	0.998797	0.999622	0.998562	1	1	1	1	1		1	1	1	1	1	1			1	1	1	1	1	1	1	1	1	1	1	1	1	1	1	1	1	1	1	1	1	1	1	1	1			1	1	1	1	1	1	1	1	1	1	1	1	5.92	1	1	1	1	1	1	1	1	1	1	1	0.513399	0.0912419	10.6636	3.15	0.494	0.01598	0.415688	0.838067	0.997073	0.557148	1	1	1	1	1	1	1	1	1	1	1
MBOAT2	ENSG00000143797	HGNC:25193	129642	membrane bound O-acyltransferase domain containing 2		1.14516	0.814544	0.14941	0.517897	0.719429	0.03403	0.994744	0.47705	0.126964	0.25061		0.954493	0.43215	0.22294	0.589357		0.14655	24.0141	0.998	0.821999	0.768441	0.999295	0.990654	0.962229	0.963705	0.989011	0.811186	0.962389	0.970786	0.680789	0.815777	0.985302	0.91525	0.94928	0.93265	7.09e-06	0.222363	0.906283	0.902958	0.999704	0.943037	0.998811	33.8159	0.998855	0.0508524	0.999555	0.983204	0.995468	0.12442	17.3601	0.51629	0.887617	0.712929	0.971598	0.760671	0.999664	0.648761	0.88333	0.783651	0.958051	0.898133	0.633267	0.98227	0.989394	0.998171	0.999139	0.0108018	0.893366	0.111533	0.989474	0.119499	0.99852	0.504413	0.409959	0.867261	0.0395109	0.993358	0.958953	0.942287	0.426613	0.360513	0.200129	0.345362	0.450331	0.495249	0.999339	0.999726	0.999685	0.0934707	0.158175	0.996155	0.243632	0.999748	0.999576	0.999828	0.772161	0.999756	0.87701	0.729528	0.998266	0.512031	0.293238	0.227624	0.397743	0.998928	16.15	0.93	0.40662	0.998089	0.828689	0.928638	0.184692	0.871503	0.997612	0.999626	0.995286	1	1	1	1	1	1	1	1	1	1	1	1			1	1	1	1	1	1	1	1	1	1	1	1	1	1	1	1	1	1	1	1	1	1	1	1	1			1	1	1	1	1	1	1	1	1	1	1	1	5.83	1	1	1	1	1	1	1	1	1	1		0.742766	0.742643	10.3503	3	0.217	0.01121	-0.550958		0.963066	0.275657	0.234186		1	1	1	1	1	1	1	1	1
ASAP2	ENSG00000151693	HGNC:2721	8853	ArfGAP with SH3 domain, ankyrin repeat and PH domain 2			-0.532748	0.14941	0.485405	0.839341	0.39912	0.961746	0.37427	0.411268	0.53426	0.25562	0.983914	0.2573	0.64019	0.765395	0.33003	0.27236	23.9476	0.998235	0.965355	0.856257	0.998009	8.1e-06	0.96836	0.95258	0.986761	0.825708	0.989216	0.955601	0.958483	0.836016	0.999945	0.957709	0.54563	0.928982	0.842131	0.510499	0.762076	0.953383	0.999542	0.981896	0.991873	63.4322	0.997243	0.053801	0.996704	0.999619	0.961642	0.40812	18.9072	0.99996	0.665503	0.884222	0.96649	0.891231	0.999695	0.950156	0.951225	0.970096	0.996484	0.915304	0.880196	0.99538	0.998789	0.999127	0.998492	0.397423	0.402241	0.715146	0.989977	0.86587	0.611447	0.993788	0.543189	0.96125	0.992025	0.99044	0.879912	0.358621	0.660392	0.645963	0.365627	0.466425	0.76051	0.644341	0.999796	0.999894	0.999645	0.63442	0.460953	0.991505	0.288487	0.999741	0.9995	0.99981	0.626106	0.999784	0.964654	0.910354	0.997315	0.749757	0.871051	0.51499	0.450636	0.999619	19.12	0.99	0.21188	0.997159	0.944323	0.918071	0.735768	0.823721	0.999776	0.999622	0.998698	1	1	1	1	1	1	1	1	1	1	1	1	1	1	1	1	1	1	1	1	1	1	1	1	1	1	1	1	1	1	1	1	1	1	1	1	1	1	1	1	1	1	1	1	1	1	1		1			1	1	5.63	1	1	1	1	1	1	1	1	1	1	1	1.26948	0.441889	18.7295	5.2	0.394	0.01694	1.18314	1	0.998533	0.828491	1	1	1	1	1	1	1	1	1	1	1
ITGB1BP1	ENSG00000119185	HGNC:23927	9270	integrin subunit beta 1 binding protein 1					0.229462	0.839341		0.978238		0.411268			0.973765			0.765395			27.2614	0.997775	0.74537	0.441117	0.99095	0.95628	0.955972	0.963748	0.958853	0.824413	0.892942	0.878189	0.630971	0.164413	0.988491	0.82878	0.326226	0.751941	7.28e-06	0.137861	0.113681	0.463135	0.999336	0.925607	0.999851		0.99993		0.999985	0.999651	0.999617		15.8643	0.99996	0.275766	0.334784	0.709215	0.659109	0.986397	0.580313	0.591827	0.671779	0.994194	0.892624	0.615669	0.952541	0.996988	0.995935	0.998668	0.0799242	0.197171	0.771318	0.188673	0.12801	0.996347	0.289538	0.0763296	0.889536	0.27049	0.992314	0.997165	0.98507	0.32039	0.292375	0.156163	0.268706	0.336118	0.403331	0.963528	0.99972	0.999359	0.0745361	0.460953	0.996696	0.297088	0.999298	0.999481	0.99965	0.698361	0.999658	0.930941	0.726454	0.99704	0.749757	0.74023	0.228602	0.420368	0.99625	12.81	0.861		0.997688	0.756198	0.924714	0.123855	0.842275	0.988271	0.998531	0.980429	1	1	1		1	1	1	1	1	1	1	1			1	1	1	1	1	1	1	1	1	1	1	1	1	1	1	1	1	1	1	1	1	1	1			1	1	1	1	1	1	1	1	1	1	1	1		1	5.9		1		1	1	1	1	1	1	1	1	0.857667	0.348155	1.8836	3.8	0.393	0.01731	1.15484	1	0.350701	0.330211	0.578491			1	1		1	1	1	1	1
CPSF3	ENSG00000119203	HGNC:2326	51692	cleavage and polyadenylation specific factor 3			-1.81327	0.1009	0.379519	0.839341	0.24797	0.999775	0.05051	0.411268	0.24987	0.5307	0.985308	0.19284	0.29933	0.765395	0.24083	0.02946	30.2364	0.998157	0.975756	9.33e-06	0.999105	0.993041	0.833658	0.67984	0.992381	0.78965	0.98414	0.982057	0.531625	0.88622	0.999939	0.7848	0.243718	0.630753	6.91e-06	0.484477	0.110169	0.769345	0.999165	0.993297	0.999528	31.2152	0.999701		0.999967	0.998488	0.999535	0.59177	23.481	3.03e-07	0.531302	0.334784	0.293773	0.550377	0.999709	0.95981	0.946923	0.980258	0.983982	0.84594	0.640956	0.894491	0.998592	0.993033	0.997918	0.00636947	0.910976	0.0695223	0.99479	0.023196	0.995989	0.115757	0.055149	0.705096	0.0578081	0.996044	0.994686	0.262811	0.635735	0.612009	0.320475	0.533358	0.833868	0.631049	0.999696	0.999808	0.998827	0.101244	0.460953	0.995439	0.302645	0.998693	0.999152	0.99959	0.596722	0.999496	0.713684	0.806258	0.997222	0.749757	0.769655	0.44518	0.428792	0.996467	21.9	0.978	0.37718	0.99731	0.488695	0.867585	0.709007	0.82117	0.999728	0.999616	0.983953	1	1	1	1	1	1	1	1	1	1	1	1				1	1	1	1	1	1	1	1	1	1	1	1	1	1	1	1	1	1	1	1	1	1			1	1	1	1	1	1	1	1		1	1	1			5.81	1	1		1	1	1		1		1	1	0.914697	0.402524	0.359	3.25	0.373	0.01826	0.224093	0.098755	0.069221	0.024827	0.223799		1	1	1	1	1	1	1		1
IAH1	ENSG00000134330	HGNC:27696	285148	isoamyl acetate hydrolyzing esterase 1 (putative)			-0.995912	0.68407	0.234158	0.839341	0.16806	0.986383	0.01911	0.411268	0.32249		0.964211	0.56695	0.4066	0.765395		0.68779	21.2602	0.997601	0.971372	0.820787	0.998465	0.949892	0.947329	0.942611	0.989622	0.707867	0.973469	0.965275	0.561586	0.878391	0.999935	0.891648	0.427777	0.803919	7.25e-06	0.510499	0.54829	0.850238	0.99954	0.95233	0.989984	10.8864	0.992808		0.998599	0.999646	0.961993	0.51798	14.8057	0.99528	0.135057	0.334784	0.656959	0.761602	0.999674	0.953796	0.923543	0.976586	0.993404	0.864871	0.546432	0.906536	0.992388	0.996096	0.998791	0.0615276	0.91635	0.399085	0.99289	0.0804932	0.983756	0.25839	0.0589028	0.861746	0.208136	0.988441	0.986166	0.968277	0.622086	0.60922	0.35839	0.464287	0.833868	0.683542	0.999755	0.999754	0.99954	0.321553	0.262093	0.990919	0.286015	0.999483	0.999608	0.999692	0.509808	0.999809	0.617142	0.582672	0.991644	0.681193	0.69707	0.484286	0.361899	0.998376	26.6	0.994	0.42664	0.995165	0.811968	0.91294	0.768283	0.765876	0.999786	0.999622	0.931282	1	1	1	1	1		1	1	1	1	1	1			1	1	1	1	1	1	1	1	1	1	1	1	1	1	1	1	1	1	1	1	1	1	1					1	1	1	1	1	1	1	1	1	1	1	1	5.78	1	1	1			1		1		1	1	1.1842	0.495298	0.3591	4.05	0.36	0.01489	0.860441	0.999988	0.805357	0.053116	0.159133	1	1	1	1	1	1	1	1	1	1
ADAM17	ENSG00000151694	HGNC:195	6868	ADAM metallopeptidase domain 17			-2.72556	0.66367	0.500207	0.839341	0.3844	0.999411	0.46952	0.411268	0.92824	0.58225	0.987276	0.42851	0.31375	0.765395		0.77913	28.029	0.997614	0.966944	0.740936	0.998561	0.991252	0.961336	0.947599	0.990218	0.745682	0.98632	0.966328	0.911805	0.869323	0.999941	0.946349	0.451281	0.829816	0.822399	0.510499	0.574811	0.93819	0.999463	0.98417	0.999809	45.0188	0.999833		0.999959	0.998446	0.999461	0.77977	25.5104	0.99528	0.710931	0.334784	0.505909	0.915325	0.99968	0.958368	0.958699	0.979895	0.993544	0.939643	0.574689	0.992621	0.998761	0.998579	0.99888	0.0205678	0.971162	0.189636	0.993192	0.207229	0.995452	0.226157	0.0741572	0.952156	0.988859	0.990539	0.993925	0.963437	0.611263	0.611977	0.377436	0.47646	0.833868	0.732047	0.999837	0.999917	0.999388	0.421149	0.262093	0.990598	0.273951	0.999366	0.999501	0.999727	0.520374	0.999697	0.882322	0.663836	0.996163	0.584469	0.764787	0.471562	0.402662	0.999668	27.2	0.986	0.76643	0.998313	0.982194	0.926114	0.73189	0.789648	0.99986	0.999622	0.998971	1	1	1	1	1		1	1	1	1	1	1	1	1	1	1	1	1	1	1	1	1	1	1	1	1	1	1	1	1	1	1	1	1	1	1	1			1	1	1	1	1	1	1	1	1	1	1	1	1	1	5.67	1	1	1		1	1		1	1	1	1	2.24771	0.513319	1.5155	3.4	0.323	0.01422	1.41056	0.08887	1	0.075042	1	1	1	1	1	1	1	1	1		1
YWHAQ	ENSG00000134308	HGNC:12854	10971	tyrosine 3-monooxygenase/tryptophan 5-monooxygenase activation protein theta					0.355086	0.839341		0.99971		0.411268			0.959994			0.765395			33.8909	0.997657	0.724944	0.796473	0.993171	0.992647	0.949918	0.948547	0.988396	0.694445	0.983244	0.989947	0.779575	0.533747	0.994657	0.937946	0.779128	0.881695	7.75e-06	0.222363	0.628987	0.952799	0.999677	0.980021	0.998967		0.99925		0.999796	0.984894	0.997147		28.3479	0.69755	0.527531	0.443157	0.95203	0.865404	0.977668	0.545144	0.815514	0.712337	0.987556	0.874346	0.872218	0.99477	0.998305	0.997994	0.998866	0.0277665	0.356502	0.147606	0.057926	0.308479	0.995742	0.986345	0.41686	0.941029	0.022849	0.995869	0.994056	0.794424	0.172026	0.148644	0.181882	0.128432	0.360506	0.660748	0.999404	0.999906	0.999661	0.111227	0.262093	0.990425	0.256636	0.999789	0.999515	0.999721	0.858905	0.999794	0.862217	0.769717	0.996092	0.749757	0.48003	0.223225	0.253284	0.999327	19.8	0.993		0.998244	0.89101	0.910876	0.308366	0.84279	0.999569	0.999622	0.998421	1	1	1	1	1	1	1	1	1	1	1	1			1	1	1	1	1	1	1	1	1	1	1	1	1	1	1	1	1	1	1	1	1	1	1	1	1	1	1	1	1	1	1	1	1		1	1	1		1	5.49		1	1	1	1	1	1	1	1	1	1	0.788783	0.0451963	4.96065	3.35	0.225	0.01471	0.597806	0.839814	0.736737	0.14392	0.932377			1	1	1	1	1	1	1	1
TAF1B	ENSG00000115750	HGNC:11533	9014	TATA-box binding protein associated factor, RNA polymerase I subunit B			-0.976493	0.46123	0.295937	0.738456	0.00738	0.999654	0.48408	0.408596	0.5206		0.979031	0.2573	0.25986	0.81421		0.5831	23.4134	0.998271	0.972023	0.869052	0.991136	0.987707	0.966247	0.968552	0.988612	0.777488	0.991925	0.992185	0.935948	0.757141	0.999949	0.963066	0.787166	0.962741	0.548447	0.484477	0.926908	0.561273	0.999627	0.988558	0.999787	90.8626	0.999794		0.999957	0.98934	0.999582	0.03343	26.88	7.98e-15	0.985475	0.583187	0.710204	0.940947	0.999727	0.973711	0.942337	0.984756	0.996598	0.88633	0.818337	0.968238	0.99563	0.998722	0.999109	0.94301	0.991757	0.974999	0.992412	0.996651	0.997013	0.99626	0.706348	0.793382	0.992239	0.996514	0.997182	0.939558	0.635735	0.612009	0.382135	0.559672	0.744709	0.509513	0.999841	0.999853	0.999555	0.569282	0.460953	0.991215	0.259371	0.999639	0.999641	0.999699	0.836352	0.999763	0.950408	0.836249	0.998357	0.749757	0.784563	0.485743	0.425321	0.999725	22.8	0.971	0.41017	0.997438	0.924899	0.919403	0.735679	0.922911	0.999717	0.999622	0.999137	1	1	1	1	1	1	1	1	1	1	1	1	1	1	1	1	1	1	1	1	1	1	1	1	1	1	1	1	1	1	1	1	1	1	1	1	1	1	1	1	1	1	1	1	1	1	1	1	1	1	1	1	1	5.99	1	1	1	1	1	1	1	1	1	1	1	2.03116	1.06534	16.3967	6.5	0.217	0.01626	3.07395	0.469335	0.886179	0.999796	0.999289	1	1	1	1	1	1	1	1	1	1
GRHL1	ENSG00000134317	HGNC:17923	29841	grainyhead like transcription factor 1			3.06956	0.04355	0.578318	0.766314	0.00011	0.987434	0.44313	0.405077	0.01155		0.987698	0.3662	0.01893	0.81421		0.02946	20.6089	0.883021	0.970369	0.772098	0.992305	0.948471	0.953305	0.962259	0.974585	0.813556	0.98531	0.991092	0.95383	0.806932	0.999945	0.941228	0.865783	0.939201	7.8e-06	0.510499	0.952065	0.779789	0.999688	0.966026	0.997192	45.2111	0.995009		0.999262	0.999443	0.973931	0.93525	26.8923	0.2395	0.980305	0.583187	0.92754	0.89445	0.99966	0.954624	0.936848	0.98117	0.998407	0.916694	0.829265	0.984631	0.996432	0.998494	0.99893	0.962735	0.853761	0.822221	0.607948	0.946129	0.996157	0.994452	0.5849	0.938081	0.772497	0.996251	0.996065	0.973068	0.584651	0.591975	0.390018	0.469981	0.772744	0.58812	0.999829	0.999899	0.999735	0.315617	0.460953	0.963253	0.323047	0.999696	0.999519	0.999802	0.740759	0.999869	0.94212	0.986653	0.997771	0.749757	0.967191	0.494243	0.406216	0.999538	19.38	0.988	0.32161	0.9979	0.945098	0.874911	0.723997	0.918266	0.99973	0.999622	0.998657	1	1	1	1	1	1	1	1	1	1	1	1			1	1	1	1	1	1	1	1	1	1	1	1	1	1	1	1	1	1	1	1	1	1	1	1	1	1	1	1	1	1	1	1	1	1	1	1	1	1	1	6.17	1	1	1	1	1	1	1	1	1	1	1	2.68085	0.391061	20.1851	7.65	0.311	0.0245	1.7898	0.999994	0.698571	0.946091	1	1	1	1	1	1	1	1	1	1	1
KLF11	ENSG00000172059	HGNC:11811	8462	Kruppel like factor 11			1.53758	0.087	0.145662		0.01159	0.999316	0.15825		0.37037			0.20529	0.39692			0.11197	26.6703	0.998117	0.849668	0.721914	0.813602	0.990488	0.946845	0.970374	0.943995	0.464224	0.907084	0.92032	0.97912	0.721958	0.997556	0.84669	0.21625	0.912235	7.71e-06	0.222363	0.673074	0.698542	0.999718	0.969885	0.999404	71.3057	0.998187		0.999886		0.999768	0.22467	17.2412	8.32e-09	0.234384		0.969144	0.96697	0.999718	0.65246	0.878181	0.749702	0.997387	0.859142	0.653826	0.930743	0.993373	0.998064	0.99912	0.0577743	0.0103414	0.389694	0.987734	0.480066	0.997869	0.94172	0.05411	0.836772	0.991488	0.996283	0.974864	0.975026	0.149752	0.117489	0.240889	0.16982	0.569684	0.635501	0.994964	0.999631	0.999809	0.436274	0.460953	0.995152	0.304681	0.999824	0.999552	0.999862	0.0148288	0.999855	0.761258	0.973667	0.997887	0.749757	0.937292	0.239241	0.253453	0.998249	14.19	0.952	0.02206	0.998049	0.903229	0.899736	0.217253	0.902597	0.998329	0.999601	0.975521	1	1	1	1	1	1	1	1	1	1	1	1			1	1	1	1	1	1	1	1	1	1	1	1	1	1	1	1	1	1	1		1	1	1			1	1	1	1	1	1	1	1	1	1	1	1		1	5.98		1		1	1	1	1			1	1	0.50714	-0.818545	2.44635	3.85	0.201	0.02743	1.04966	0.466963	0.464015	1	1	1	1	1	1	1	1	1	1	1	1
CYS1	ENSG00000205795	HGNC:18525	192668	cystin 1				0.32546	0.162521	0.792869	0.00011	0.95172	0.332	0.405077	0.34959		0.93359	0.09032	0.49684	0.81421		0.47975	21.2406	0.995074	0.18193	0.831649	0.261153	0.496256	0.965677	0.970905	0.87514	0.823467	0.954635	0.963297	0.978853	6.21e-06	0.889873	0.904388	0.618322	0.935416	7.15e-06	0.0596062	0.373234	0.477011	0.99974	0.982282	0.992515		0.990015		0.997245	0.999252	0.946676	0.77337	13.5735	0.10934	0.726256	0.379219	0.952498	0.978678	0.999536	0.395563	0.0625589	0.579539	0.996933	0.869112	0.801252	0.977955	0.991216	0.998189	0.998946	0.689414	0.017911	0.450358	0.979482	0.966985	0.99703	0.985934	0.154623	0.842642	0.0115968	0.996063	0.953266	0.90311	0.0989944	0.080791	0.232822	0.0913322	0.205868	0.561511	0.931198	0.979387	0.999811	0.0709798	0.460953	0.993661	0.306452	0.999799	0.999697	0.999846	0.045927	0.999894	0.283054	0.980731	0.998416	0.749757	0.929869	0.0864812	0.24248	0.997995	12.15	0.911	0.5053	0.997873	0.921659	0.931042	0.0248008	0.827091	0.989762	0.99703	0.963934	1	1	1		1	1	1	1	1	1	1	1			1	1	1	1	1	1	1	1	1	1	1	1	1	1	1	1	1	1	1	1	1	1	1	1	1	1	1	1	1	1	1	1	1	1	1		1	1	1	3.24		1	1	1	1	1	1	1		1	1	1.48903	-0.33838	2.2203	5.15	0.17	0.02707	1.6795	1	0.999753	1	0.997949		1		1		1		1	1	1
RRM2	ENSG00000171848	HGNC:10452	6241	ribonucleotide reductase regulatory subunit M2			-5.72278		0.195005	0.792869		0.995663		0.404143			0.970044			0.738033			24.4954	0.996508	0.95848	0.808783	0.996902	0.535168	0.886882	0.9671	0.961819	8.75e-06	0.950648	0.961517	0.646138	0.386715	0.998377	0.918651	0.341879	0.847692	0.803296	0.222363	0.391896	0.603535	0.999412	0.948747	0.996231	12.7331	0.996822		0.998981	0.999354	0.984795		17.9877	0.74515	0.903204	0.379219	0.687259	0.631864	0.999705	0.900226	0.936497	0.873375	0.989385	0.848132	0.699073	0.968983	0.997757	0.993605	0.998876	0.00398977	0.0214066	0.06845	0.978068	0.0685605	0.996974	0.885544	0.110309	0.854571	0.992115	0.996446	0.989403	0.957705	0.164821	0.125293	0.242682	0.145806	0.606886	0.609773	0.995818	0.999891	0.99969	0.609797	0.460953	0.994494	0.270459	0.999536	0.999539	0.999743	0.432424	0.999808	0.250046	0.706391	0.997966	0.749757	0.340739	0.225637	0.242985	0.998593	14.24	0.924		0.997328	0.725829	0.93467	0.249515	0.824009	0.999191	0.999622	0.993021	1	1	1	1	1		1	1	1	1	1	1		1		1	1	1	1	1	1	1	1	1	1	1	1	1	1	1	1	1	1			1	1			1	1	1	1	1	1	1	1	1	1		1	1	1	5.79		1	1		1	1	1	1	1	1		0.338788	-0.242406	0.48445	2.25	0.145	0.0209	-0.183765		0.286901		0.333104	1	1	1	1	1	1	1	1	1	1
HPCAL1	ENSG00000115756	HGNC:5145	3241	hippocalcin like 1			-2.51881		0.235339	0.792869		0.988763		0.404223			0.984474			0.749588			28.3532	0.950857	0.919866	0.850042	0.516856	0.991739	0.967916	0.970819	0.917039	0.64015	0.991131	0.976058	0.970742	0.512924	0.998497	0.949165	0.710004	0.93946	0.88972	0.222363	0.820306	0.856562	0.999693	0.993058	0.998489		0.999357		0.999632	0.999605	0.991569		22.6107	0.89103	0.98874	0.622562	0.977573	0.954425	0.999697	0.772835	0.909992	0.813445	0.999606	0.934731	0.864777	0.994601	0.997206	0.999108	0.999136	0.972007	0.0145386	0.841392	0.272691	0.996766	0.994163	0.998748	0.226734	0.975859	0.870884	0.996553	0.955494	0.955899	0.418573	0.334735	0.40832	0.221904	0.55543	0.757547	0.999459	0.999895	0.999755	0.527104	0.460953	0.992096	0.301439	0.999761	0.99954	0.999879	0.261657	0.999862	0.641737	0.971157	0.997912	0.749757	0.960565	0.261837	0.413379	0.999202	16.05	0.989		0.997899	0.984348	0.927896	0.257537	0.930142	0.999646	0.999622	0.998336	1	1	1	1	1	1	1	1	1	1	1	1	1	1	1	1	1	1	1	1	1	1	1	1	1	1	1	1	1	1	1	1	1	1	1	1	1		1	1	1	1	1	1	1	1	1	1	1	1	1	1	1	5.26		1	1	1	1	1	1	1	1	1	1	1.87677	0.188375	10.3191	7.05	0.1	0.02261	2.37573	0.99949	1	0.99929	1	1		1	1	1	1	1	1	1	1
ODC1	ENSG00000115758	HGNC:8109	4953	ornithine decarboxylase 1			2.05374		0.152432	0.730329		0.999426		0.404223			0.953238			0.408807			32.918	0.997096	0.939143	0.695904	0.908012	0.98694	0.923847	0.964826	0.922878	0.567991	0.982843	0.98719	0.987393	0.137735	0.995841	0.927978	0.930291	0.880991	6.9e-06	0.0596062	0.193046	0.846433	0.99955	0.953975	0.999084		0.999185		0.999733	0.999332	0.996366		20.5593	0.16966	0.995147	0.0237718	0.950816	0.970877	0.999638	0.749204	0.767138	0.814644	0.999127	0.884426	0.881978	0.973527	0.997009	0.996474	0.999149	0.36481	0.0018504	0.359641	0.750094	0.936693	0.996169	0.991675	0.0882128	0.918925	0.987558	0.996649	0.995722	0.887934	0.0736985	0.0448059	0.232822	0.0904941	0.308214	0.648836	0.953106	0.999774	0.999814	0.355431	0.460953	0.996197	0.283879	0.999654	0.999632	0.999841	0.16841	0.999861	0.263918	0.953593	0.997687	0.749757	0.931984	0.107158	0.243293	0.997741	12.1	0.958		0.997972	0.976339	0.922985	0.0353548	0.904034	0.990992	0.998803	0.983839	1	1	1	1	1	1	1	1	1	1	1	1			1	1	1	1	1	1	1	1	1	1	1	1	1	1	1	1	1	1	1		1	1	1			1	1	1	1	1	1	1	1		1	1	1	1	1	5.82		1	1		1	1	1	1	1	1		2.15602	-0.572066	3.31465	4.3	0.171	0.0219	1.86797	0.999257	1	1	1	1			1		1	1	1	1	1
NOL10	ENSG00000115761	HGNC:25862	79954	nucleolar protein 10			1.00358	0.3554	0.373056	0.790922	0.00011	0.959885	0.26917	0.404445	0.11933		0.969655	0.4655	0.18459	0.600133		0.37145	32.3045	0.998324	0.967299	0.898314	0.998389	0.896289	0.943412	0.971675	0.991238	0.885593	0.972029	0.944776	0.989231	0.878635	0.999937	0.915119	0.917865	0.832658	7.29e-06	0.484477	0.927374	0.966449	0.99946	0.990486	0.998711	71.3057	0.999245	0.0462304	0.99967	0.985062	0.998293	0.60566	18.0424	0.050667	0.979553	0.832353	0.474259	0.97484	0.999725	0.952619	0.929539	0.97336	0.997385	0.897366	0.828313	0.984514	0.993746	0.99798	0.998834	0.974887	0.995413	0.978949	0.991994	0.997461	0.996613	0.997221	0.629323	0.913179	0.99136	0.992522	0.995557	0.955186	0.554339	0.594494	0.320475	0.507304	0.431318	0.610403	0.999677	0.999849	0.999459	0.520065	0.460953	0.993288	0.277986	0.999164	0.999387	0.9995	0.636423	0.999706	0.879798	0.87195	0.997801	0.749757	0.842682	0.302912	0.42248	0.998484	23.3	0.979	0.12331	0.998036	0.926351	0.930901	0.690218	0.883436	0.999715	0.999596	0.997777	1	1	1	1	1	1	1	1	1	1	1	1			1	1	1	1	1	1	1	1	1	1	1	1	1	1	1	1	1	1	1	1	1	1	1	1	1	1	1	1	1	1	1	1	1	1	1	1	1	1	1	5.99	1	1	1	1	1	1	1	1	1	1	1	2.39516	1.61678	10.5201	7.85	0.248	0.01952	2.81056	0.936297	0.717864	1	1	1	1	1	1	1	1	1	1	1	1
ATP6V1C2	ENSG00000143882	HGNC:18264	245973	ATPase H+ transporting V1 subunit C2			-4.02467	0.39732	0.565156	0.790922	0.00011	0.889505	0.4347	0.404445	0.61642		0.97126	0.5348	0.80851	0.600133		0.2629	18.7529	0.997913	0.93462	0.723072	0.972198	0.0968436	0.940571	0.95359	0.918826	0.635676	0.963051	0.887689	0.960644	0.844633	0.999895	0.829986	0.818496	0.975389	7.44e-06	0.510499	0.866151	0.594094	0.998942	0.970429	0.982259	11.0658	0.992397	0.0462304	0.993825	0.995995	0.663814	0.07807	16.2979	0.24911	0.475039	0.832353	0.993996	0.915448	0.999726	0.869285	0.918243	0.904031	0.994317	0.883719	0.82876	0.97117	0.961841	0.996196	0.994464	0.959096	0.0652951	0.885097	0.991443	0.994186	0.979887	0.992245	0.626683	0.739468	0.991907	0.968419	0.674888	0.385241	0.292687	0.366935	0.440578	0.218455	0.276662	0.477748	0.999595	0.999768	0.999396	0.524746	0.460953	0.993746	0.27747	0.999422	0.997616	0.999705	0.185068	0.999768	0.237815	0.766056	0.980636	0.749757	0.69209	0.114443	0.309685	0.998018	21.2	0.91	0.32216	0.961805	0.954197	0.656829	0.735923	0.563242	0.999143	0.9996	0.964486	1	1	1	1	1		1	1	1	1	1	1			1	1	1	1	1	1	1	1	1	1	1	1	1	1	1	1	1	1	1		1	1	1	1	1			1	1	1	1	1	1	1	1		1	1	1	6.02	1	1	1	1	1	1	1	1	1	1	1	1.64968	0.873143	6.3922	6.7	0.202	0.01956	2.48893	1	0.999963	0.960494	1	1	1	1	1	1	1	1	1	1	1
PDIA6	ENSG00000143870	HGNC:30168	10130	protein disulfide isomerase family A member 6			3.16502	0.22329	0.232367	0.790922	0.02968	0.999665	0.50768	0.404132	0.31527		0.982633	0.27331	0.89534	0.600133		0.14184	21.8215	0.997112	0.961001	0.789787	0.980536	0.920362	0.962014	0.96673	0.98993	0.772132	0.960707	0.959372	0.847983	0.802531	0.999938	0.895751	0.811314	0.805619	7.28e-06	0.510499	0.858876	0.122748	0.999193	0.990549	0.999545	31.6585	0.999502		0.999905	0.995923	0.998518	0.44506	17.892	0.24911	0.981041	0.832353	0.8438	0.842433	0.999754	0.947501	0.917394	0.970381	0.998676	0.899067	0.724154	0.963739	0.995309	0.997942	0.996925	0.985435	0.99555	0.944069	0.991014	0.99868	0.994332	0.996349	0.597599	0.713074	0.989915	0.993189	0.997269	0.964296	0.477253	0.585158	0.379869	0.408253	0.455727	0.442976	0.999727	0.999784	0.999532	0.588517	0.460953	0.941837	0.277688	0.999596	0.999453	0.999674	0.53286	0.999756	0.269578	0.775641	0.997578	0.749757	0.899416	0.255053	0.430251	0.999081	22.7	0.987	0.21726	0.994287	0.905786	0.938735	0.542508	0.840078	0.999701	0.999596	0.997186	1	1	1	1	1	1	1	1	1	1	1	1			1	1	1	1	1	1	1	1	1	1	1	1	1	1	1	1	1	1	1	1	1	1	1	1	1		1	1	1	1	1	1	1	1	1	1	1	1	1	6.03	1	1	1	1	1	1	1	1	1	1	1	2.97169	1.1961	6.2083	8.85	0.204	0.01883	2.95484	0.999996	0.853814	0.157835	0.998736	1	1	1	1	1	1	1	1	1	1
KCNF1	ENSG00000162975	HGNC:6246	3754	potassium voltage-gated channel modifier subfamily F member 1			-2.25377		0.255936	0.790922		0.959278		0.408141			0.987154			0.650755			21.8055	0.837552	0.923049	0.866109	0.895868	0.986604	0.93993	0.946272	0.528061	8.94e-06	0.976328	0.911645	0.953958	0.574922	0.999884	0.892384	0.766528	0.984697	0.435104	0.244116	0.943421	0.934707	0.999218	0.937829	0.984595		0.988721		0.991942	0.999868	0.806087		19.2085	0.24593	0.62762	0.496976	0.980059	0.861341	0.999527	0.936159	0.925795	0.968665	0.998105	0.870824	0.882014	0.9787	0.950382	0.998071	0.997097	0.490113	0.0231806	0.661442	0.247301	0.968461	0.986821	0.997343	0.774336	0.825143	0.990516	0.969816	0.711206	0.947372	0.305203	0.307251	0.295891	0.367532	0.429447	0.526192	0.99966	0.999642	0.999597	0.515519	0.460953	0.9934	0.259285	0.999742	0.99915	0.999562	0.835214	0.999801	0.922368	0.785249	0.997815	0.749757	0.821245	0.268743	0.369807	0.999476	16.18	0.962		0.991336	0.951085	0.896106	0.239861	0.544302	0.99949	0.999509	0.99774	1	1	1	1	1	1	1	1	1	1	1	1	1	1	1	1	1	1	1	1	1	1	1	1	1	1	1	1	1	1	1					1	1	1	1			1	1	1	1		1		1	1	1	1	1	5.64	1	1	1	1	1	1	1	1	1	1	1	1.48619	0.382844	16.6136	5.4	0.187	0.01765	1.30564	0.131212	0.965474	0.861196	1	1		1	1	1	1	1	1	1	1
C2orf50	ENSG00000150873	HGNC:26324	130813	chromosome 2 open reading frame 50					0.273433	0.799889		0.988939		0.408141			0.706205			0.650755			21.6047	0.991306	0.420283	0.412206	0.885217	0.991798	0.941174	0.95862	0.294759	0.525422	0.985464	0.987041	0.784714	0.105115	0.968829	0.923906	0.793551	0.946953	6.62e-06	0.0596062	0.711978	0.317482	0.99975	0.977092	0.952415		0.977034		0.976832	0.980656	0.939223		15.6107	0.00011749	0.986634	0.496976	0.908866	0.616318	0.987523	0.206202	0.148353	0.229116	0.986152	0.826036	0.688354	0.712698	0.968232	0.997461	0.999188	0.718816	0.0510338	0.65541	0.335588	0.964162	0.996496	0.964758	0.633885	0.686947	0.16206	0.996466	0.949582	0.878572	0.0983239	0.080791	0.175099	0.140378	0.24668	0.621993	0.978683	0.997658	0.999749	0.0854693	0.460953	0.995172	0.250398	0.999699	0.999435	0.999858	0.464405	0.999856	0.547025	0.800311	0.998525	0.749757	0.429994	0.0976907	0.250226	0.996461	9.955	0.909		0.997208	0.720983	0.912578	0.0363467	0.802482	0.989705	0.997123	0.970526	1	1	1	1	1	1	1	1	1	1	1	1			1	1	1	1	1	1	1	1	1	1	1	1	1	1	1	1	1	1	1	1	1	1	1	1	1			1	1	1	1	1	1	1	1	1	1	1	1	4.4		1		1	1	1	1		1	1		0.724217	0.327122	2.4104	6.3	0.16	0.01751	1.58797	0.900563	0.125253	0.046338	0.521767				1		1	1	1	1	1
SLC66A3	ENSG00000162976	HGNC:28503	130814	solute carrier family 66 member 3					0.425803		0.80022	0.998225	0.69458			0.35136		0.31538	0.08187				26.5862	0.995175	0.693399	0.702095	0.991386	0.0823569	0.961842	0.968653	0.98063	0.903887	0.985862	0.991084	0.981654	0.116597	0.807061	0.920748	0.57143	0.867124	7.33e-06	0.0596062	0.497363	0.891369	0.999772	0.994769	0.999558		0.999842		0.99986		0.997019		15.2123	4.43e-10	0.637943		0.933466	0.96886	0.885636	0.507621	0.37606	0.334564	0.996679	0.895746	0.767153	0.957827	0.970301	0.99761	0.998918	0.862383	0.740643	0.917067	0.0103057	0.978873	0.998695	0.955854	0.315777	0.798367	0.00864142	0.994738	0.995868	0.875462	0.0983239	0.080791	0.160337	0.112793	0.23528	0.497783	0.941134	0.999728	0.999755	0.0644751	0.460953	0.991452	0.263858	0.999696	0.999499	0.999801	0.77748	0.999887	0.715844	0.848529	0.997368	0.749757	0.84913	0.094026	0.24248	0.997662	12.63	0.826		0.997623	0.891106	0.934923	0.0295404	0.880042	0.977139	0.970606	0.970231	1	1	1		1	1	1	1	1	1	1	1			1	1	1	1	1	1	1	1	1	1	1	1	1	1	1	1	1	1	1	1	1	1	1	1	1			1	1	1	1	1	1	1	1		1	1	1	5.56		1	1	1		1	1	1	1	1	1	1.54325	1.02068	2.5558	6.7	0.451	0.01686	1.61811	0.2004	0.999906	1	0.77603				1		1		1	1	1
ROCK2	ENSG00000134318	HGNC:10252	9475	Rho associated coiled-coil containing protein kinase 2			-1.7001		0.393999	0.899089		0.999218		0.408141			0.989266			0.650755			26.5514	0.998008	0.961027	0.863522	0.998	0.991716	0.953239	0.96025	0.994684	0.812438	0.982217	0.987993	0.848093	0.78109	0.999949	0.913595	0.504471	0.852649	0.0905683	0.484477	0.696911	0.948028	0.999628	0.978935	0.999499	40.0857	0.99978		0.999893	0.992824	0.998226		23.753	1	0.341529	0.880349	0.840482	0.650177	0.999723	0.941119	0.958274	0.977579	0.984164	0.901708	0.584819	0.985275	0.998572	0.997495	0.999055	0.165822	0.979681	0.326845	0.992293	0.0782082	0.997139	0.586653	0.17109	0.808385	0.992778	0.996433	0.996788	0.981252	0.635735	0.612009	0.320475	0.534577	0.751195	0.658273	0.999779	0.999843	0.999422	0.639357	0.262093	0.991823	0.277373	0.999728	0.999618	0.99981	0.808683	0.999676	0.817886	0.902352	0.996834	0.681193	0.845882	0.493238	0.43698	0.999616	20.7	0.974		0.997809	0.808933	0.937811	0.702312	0.883867	0.999674	0.999622	0.99867	1	1	1	1	1	1	1	1	1	1	1	1		1	1	1	1	1	1	1	1	1	1	1	1	1	1	1	1	1	1	1	1	1	1	1	1			1	1	1	1	1	1	1	1	1	1	1	1	1	1	5.87	1	1	1	1	1	1	1	1	1	1	1	1.20959	1.13163	0.31975	4.5	0.461	0.01386	0.309382	0.664004	0.279556	0.662767	0.987232	1	1	1	1	1	1	1	1	1	1
E2F6	ENSG00000169016	HGNC:3120	1876	E2F transcription factor 6					0.207402	0.899089		0.999433		0.339126			0.951605			0.695066			25.0585	0.997972	0.593898	0.62771	0.996455	0.991909	0.943436	0.973512	0.987076	0.871834	0.991084	0.992645	0.986437	0.127257	0.954013	0.937377	0.861075	0.957243	0.496908	0.137861	0.956633	0.710552	0.999762	0.991456	0.999399		0.999806		0.999908	0.998227	0.998994		16.2517	0.10158	0.961432	0.880349	0.907227	0.974692	0.990319	0.537121	0.470169	0.740272	0.998493	0.900359	0.83035	0.97726	0.992596	0.998177	0.999383	0.878429	0.336012	0.781077	0.394732	0.96039	0.997009	0.997646	0.439328	0.87625	0.287528	0.993735	0.994537	0.973069	0.44647	0.342036	0.160337	0.40554	0.273889	0.499389	0.961959	0.999637	0.999724	0.0763869	0.262093	0.992865	0.24774	0.999576	0.999481	0.999802	0.86648	0.999881	0.821183	0.230917	0.997848	0.749757	0.800338	0.228437	0.431459	0.998317	14	0.916		0.997733	0.9525	0.925128	0.131116	0.837264	0.985916	0.997991	0.971193	1	1	1		1	1	1	1	1	1	1	1	1	1	1	1	1	1	1	1	1	1	1	1	1	1	1	1	1	1	1	1	1	1	1	1	1	1	1	1	1	1	1	1	1	1	1	1	1	1	1	1	1	5.07		1	1	1	1	1	1	1	1	1	1	1.65043	0.137073	3.8733	6.7	0.085	0.01575	1.63692	0.999672	0.995703	0.999997	1			1	1		1	1	1	1	1
GREB1	ENSG00000196208	HGNC:24885	9687	growth regulating estrogen receptor binding 1			-32.5538	0.38861	0.530352	0.899089	0.26314	0.973517	0.46543	0.339126	0.53072	0.02173	0.983164	0.39053	0.79829	0.695066	0.22952	0.46778	17.3075	0.998314	0.969862	0.870315	0.967344	0.992344	0.935584	0.87393	0.947636	0.77608	0.966557	0.929725	0.986317	0.881376	0.999942	0.898267	0.814184	0.85534	7.37e-06	0.510499	0.928677	0.950618	0.998606	0.909422	0.628549	95.6102	0.8537		0.743926	0.997075	0.72149	0.42357	17.976	6.6e-09	0.980735	0.880349	0.927106	0.976144	0.999716	0.951512	0.926616	0.977716	0.998416	0.89713	0.83994	0.986077	0.997958	0.99818	0.9954	0.914157	0.0117139	0.721124	0.991568	0.979215	0.974538	0.998313	0.422829	0.907743	0.992385	0.983294	0.834778	0.953516	0.383051	0.399852	0.386688	0.317928	0.606886	0.549762	0.999686	0.99989	0.998845	0.589757	0.460953	0.952377	0.268093	0.998824	0.999272	0.999523	0.692339	0.999709	0.207656	0.629893	0.996985	0.749757	0.888916	0.271902	0.3802	0.999595	20.5	0.979	0.6444	0.986778	0.966974	0.905419	0.706731	0.694646	0.999791	0.999622	0.997961	1	1	1	1	1	1	1	1	1	1	1	1			1	1	1	1	1	1	1	1	1	1	1	1	1	1	1	1	1	1	1	1	1	1	1	1	1	1	1	1	1	1	1	1	1	1	1	1	1	1	1	5.84	1	1	1	1	1	1	1	1	1	1	1	1.92277	-0.195772	10.9231	6	0.111	0.01941	1.95448	1	0.999867	1	1	1	1	1	1	1	1	1	1	1	1
NTSR2	ENSG00000169006	HGNC:8040	23620	neurotensin receptor 2			-2.57536		0.520295	0.742534		0.848539		0.327448			0.969075			0.695066			21.147	0.98134	0.887203	0.85264	0.704518	0.50751	0.86318	0.757551	0.369982	9.86e-06	0.978121	0.97517	0.949956	0.222883	0.99527	0.928372	0.64625	0.889575	6.78e-06	0.222363	0.163444	0.239593	0.999359	0.88748	0.813496		0.935589		0.950106	0.998611	0.500493		30.9468	0.0048692	0.239792	0.254339	0.962553	0.791014	0.999388	0.832075	0.877218	0.672062	0.995595	0.90255	0.815499	0.932338	0.890597	0.988955	0.997386	0.245457	0.00631395	0.485733	0.192386	0.942661	0.991634	0.996298	0.50401	0.713412	0.983186	0.997323	0.729442	0.92759	0.271471	0.290178	0.295891	0.309253	0.214031	0.570716	0.977124	0.999045	0.999501	0.418879	0.460953	0.990888	0.245121	0.997769	0.997766	0.999764	0.452843	0.999715	0.547309	0.797179	0.998131	0.749757	0.78207	0.114443	0.274062	0.998129	22.5	0.984		0.982155	0.931683	0.716799	0.245197	0.904734	0.999117	0.999596	0.944648	1	1	1	1	1	1	1	1	1	1	1	1			1	1	1	1	1	1	1	1	1	1	1	1	1	1	1	1	1	1	1			1	1	1	1			1	1	1	1	1	1	1	1		1	1	1	4.66		1	1	1	1	1	1	1	1	1	1	1.16545	-0.511817	11.2416	4.65	0.03	0.01824	0.940717		0.191649	0.034265	1	1		1	1	1	1	1	1	1	1
LPIN1	ENSG00000134324	HGNC:13345	23175	lipin 1			-1.7619	0.40655	0.535445	0.742534	0.68066	0.996519	0.7618	0.327448	0.92824	0.76082	0.995587	0.67386	0.3854	0.695066	0.56085	0.30839	26.7308	0.998084	0.968858	0.837554	0.987629	0.989412	0.963481	0.96833	0.968838	0.797526	0.985353	0.972502	0.983754	0.89066	0.999941	0.940618	0.918547	0.935866	0.856982	0.510499	0.703145	0.895949	0.999575	0.985042	0.997673	11.0658	0.997664		0.999054	0.997955	0.995996	0.49138	36.3249	6.45e-13	0.995991	0.254339	0.975056	0.987932	0.999706	0.951614	0.935812	0.981783	0.998886	0.917592	0.848662	0.994042	0.998579	0.998987	0.998656	0.966706	0.0529495	0.95312	0.99215	0.994922	0.995774	0.998449	0.770113	0.961713	0.992495	0.995637	0.995986	0.957385	0.716588	0.670607	0.343051	0.521177	0.825527	0.729532	0.999718	0.999913	0.999649	0.513894	0.460953	0.991967	0.251027	0.999758	0.999511	0.999779	0.556507	0.999839	0.873671	0.655593	0.99759	0.749757	0.873743	0.488235	0.519564	0.999195	26.1	0.993	0.48976	0.997539	0.972638	0.904114	0.776817	0.854399	0.99974	0.999622	0.998823	1	1	1	1	1	1	1	1	1	1	1	1	1	1	1	1	1	1	1	1	1	1	1	1	1	1	1	1	1	1	1	1	1	1	1	1	1	1	1	1	1	1	1	1	1	1	1	1	1	1	1	1	1	5.84	1	1	1	1	1	1	1	1	1	1	1	1.81317	0.30141	12.2873	7.15	0.106	0.01708	1.644	1	1	1	1	1	1	1	1	1	1	1	1	1	1
TRIB2	ENSG00000071575	HGNC:30809	28951	tribbles pseudokinase 2			-3.38218	0.01387	0.302648		0.12497	0.991618	0.30227		0.54934			0.40031	0.07155			0.02946	23.0961	0.998117	0.971082	0.82879	0.995478	0.988324	0.941998	0.966312	0.967628	0.784299	0.988435	0.983251	0.950879	0.86099	0.999936	0.919725	0.622061	0.883833	0.688866	0.510499	0.91568	0.92793	0.999669	0.966957	0.992671	19.3548	0.995968		0.997699		0.96415	0.70509	24.0642	0.98349	0.642009		0.97433	0.930373	0.999403	0.958948	0.9457	0.977771	0.995097	0.861558	0.773748	0.989526	0.997275	0.998078	0.999207	0.510882	0.96796	0.904471	0.983293	0.949535	0.997373	0.824236	0.755262	0.931865	0.168923	0.996803	0.990311	0.982047	0.727288	0.688098	0.40945	0.592244	0.831146	0.717715	0.999822	0.999896	0.999781	0.114242	0.158175	0.997002	0.254308	0.999746	0.99955	0.999829	0.913118	0.999838	0.93974	0.806597	0.996256	0.512031	0.60562	0.496621	0.536046	0.999683	22.4	0.996	0.74754	0.998339	0.93198	0.944865	0.779252	0.891201	0.999871	0.999622	0.999197	1	1	1	1	1	1	1	1	1	1	1	1	1	1	1	1	1	1	1	1	1	1	1	1	1	1	1	1	1	1	1	1	1	1	1	1	1	1	1	1	1	1	1	1	1	1	1	1	1	1	1	1	1	6.07	1	1	1	1	1	1	1	1	1	1	1	1.21995	0.991454	1.4575	5.1	0.31	0.01136	1.93703	1	1	1	0.999697		1	1	1	1	1	1	1	1	1
LRATD1	ENSG00000162981	HGNC:20743	151354	LRAT domain containing 1					0.539653			0.614034											20.4717	0.745591	0.936678	9.22e-06	0.991603	0.985336	0.891489	0.929359	0.226894	1.08e-05	0.866419	0.820075	0.43681	0.483004	0.999904	0.823623	0.0686338	0.906102	5.91e-06	0.510499	0.182024	0.550281	0.998535	0.959398	0.91042		0.98757		0.993611		0.71153		32.6683	0.88828	0.0319079		0.952057	0.487004	0.992553	0.926825	0.922367	0.962999	0.975856	0.411835	0.648653	0.657679	0.976803	0.997333	0.996682	0.00402296	0.0153518	0.0314413	0.609738	0.0097401	0.988928	0.372647	0.0868434	0.46797	0.424879	0.923116	0.657261	0.896529	0.656759	0.652442	0.401895	0.455481	0.831146	0.521952	0.999773	0.999736	0.999106	0.126268	0.158175	0.989509	0.19844	0.999431	0.997951	0.998748	0.348685	0.999325	0.662282	0.19513	0.954559	0.420101	0.114052	0.463156	0.424551	0.996959	23	0.995		0.992782	0.422771	0.722793	0.778249	0.843176	0.999816	0.999622	0.988482	1	1	1	1	1		1	1	1			1			1	1		1	1	1	1	1	1	1	1	1	1	1	1	1	1	1	1			1	1	1	1	1	1	1	1	1	1		1	1	1	1	1			5.36	1	1							1			-0.173015	-0.101141	0.51005	1.8	0.186	0.00841	-0.320151				0.210869			1	1	1	1	1	1	1	1
NBAS	ENSG00000151779	HGNC:15625	51594	NBAS subunit of NRZ tethering complex			4.40283	0.68163	0.760171	0.731982	0.66153	0.967693	0.7075	0.406037	0.92824	0.75834	0.9991	0.58135	0.69593	0.728469	0.45849	0.7322	22.5799	0.999029	0.975663	0.889737	0.99921	0.927941	0.946791	0.962294	0.992756	0.828686	0.986524	0.967606	0.965384	0.867754	0.999942	0.911996	0.889573	0.860509	0.84417	0.484477	0.918582	0.977861	0.999525	0.975777	0.999477	22.9089	0.999686		0.99984	0.995613	0.997903	0.35866	19.6268	5.02e-43	0.663084	0.476483	0.856586	0.944258	0.999695	0.961976	0.96245	0.980406	0.962188	0.895566	0.794767	0.991043	0.998719	0.997683	0.99873	0.934306	0.994019	0.965925	0.968216	0.996417	0.997932	0.975796	0.773991	0.931185	0.957787	0.992249	0.995151	0.377616	0.625067	0.655105	0.35839	0.563424	0.829765	0.436514	0.999816	0.999911	0.999261	0.430295	0.158175	0.991314	0.256633	0.999146	0.999311	0.999682	0.904918	0.999586	0.867249	0.821463	0.996017	0.512031	0.444593	0.482969	0.478856	0.999805	25.7	0.976	0.24148	0.997864	0.924879	0.934004	0.765169	0.779338	0.999691	0.999622	0.998979	1	1	1	1	1	1	1	1	1	1	1	1	1	1	1	1	1	1	1	1	1	1	1	1	1	1	1	1	1	1	1	1	1	1	1	1	1	1	1	1	1	1	1	1	1	1	1		1	1	1	1	1	6.09	1	1	1	1	1	1	1	1	1	1	1	2.89972	2.10451	3.5872	6.3	0.534	0.01059	2.19805	0.999497	0.990112	1	0.999999	1	1	1	1	1	1	1	1	1	1
MYCN	ENSG00000134323	HGNC:7559	4613	MYCN proto-oncogene, bHLH transcription factor					0.184386			0.827764											21.999	0.997237	0.342381	1e-05	0.964418	7.31e-06	0.74601	0.782236	0.929947	1.07e-05	0.932253	0.884198	0.557815	0.256005	0.988556	0.907883	0.188128	0.646083	0.723667	0.185332	0.455452	0.631684	0.999326	0.928237	0.753022		0.872281		0.897027		0.762969		16.436	0.88897	0.796036		0.94079	0.558284	0.970585	0.255515	0.812402	0.660868	0.956975	0.908496	0.703632	0.985741	0.983933	0.992711	0.99827	0.00698093	0.00759911	0.118196	0.043854	0.0390243	0.702607	0.786786	0.238275	0.953967	0.0214371	0.994008	0.890658	0.972584	0.13557	0.123288	0.188032	0.149308	0.270347	0.540403	0.994515	0.999872	0.999542	0.0904461	0.262093	0.988661	0.22512	0.999252	0.999227	0.999794	0.713184	0.999743	0.554547	0.679217	0.996527	0.749757	0.57845	0.0931067	0.223112	0.99895	13.17	0.963		0.991407	0.587101	0.776921	0.168259	0.737204	0.993661	0.999502	0.995286	1	1	1	1	1	1	1	1	1	1	1	1	1	1	1	1	1	1	1	1	1	1	1	1	1	1	1	1	1	1	1	1	1			1	1					1	1	1	1	1	1	1	1					4.71		1					1	1	1			0.0398473	-0.659127	1.54895	3	0.185	0.01495	-0.0312865				0.027782			1	1		1	1	1	1	1
CYRIA	ENSG00000197872	HGNC:25373	81553	CYFIP related Rac1 interactor A					0.671463	0.573044		0.9845		0.129544			0.937386			0.511958			22.0539	0.998289	0.762657	0.811801	0.986942	0.356531	0.951854	0.958057	0.9736	0.595161	0.984583	0.975824	0.965613	0.738044	0.999928	0.932417	0.799834	0.952492	0.818071	0.510499	0.548095	0.987895	0.999707	0.978667	0.977236		0.989364		0.992528	0.977278	0.952997		31.2382	0.20603	0.989599	0.898751	0.974864	0.919593	0.964592	0.707918	0.860581	0.959818	0.994625	0.938933	0.840325	0.987122	0.997164	0.998987	0.999012	0.904887	0.496064	0.88971	0.310661	0.984442	0.996471	0.996588	0.784959	0.93049	0.540943	0.983156	0.972666	0.957351	0.559647	0.629821	0.336024	0.375377	0.602942	0.55981	0.999821	0.999898	0.999718	0.124444	0.158175	0.986872	0.221667	0.999702	0.999645	0.999798	0.897736	0.999797	0.965924	0.276967	0.997444	0.512031	0.260856	0.300579	0.383161	0.999726	21.1	0.984		0.998236	0.930803	0.926984	0.631023	0.783218	0.999585	0.999622	0.99912	1	1	1	1	1	1	1	1	1	1	1	1	1	1	1	1	1	1	1	1	1	1	1	1	1	1	1	1	1	1	1	1	1	1	1	1	1	1	1	1	1	1	1	1	1	1	1	1	1		1	1	1	5.55	1	1	1	1	1	1	1	1	1	1	1	2.01382	0.620769	12.6459	6.05	0.164	0.00969	1.36432	0.963991	0.451579	0.999949	1			1	1	1	1	1	1	1	1
RAD51AP2	ENSG00000214842	HGNC:34417	729475	RAD51 associated protein 2			8.70327	0.57014	0.292374	0.3475	0.15683	0.985694	0.38112	0.405439	0.6789	0.17746	0.975013	0.31773	0.76655	0.593851		0.51467	19.6993	0.996937	0.947674	0.856367	0.995328	0.393481	0.877942	0.948264	0.653412	0.291758	0.984043	0.990009	0.382138	0.257391	0.999896	0.931302	0.527617	0.815897	7.02e-06	0.204882	0.41747	0.188981	0.999393	0.859917	0.976824	27.1979	0.979515	0.0410635	0.983454	0.984702	0.79355	0.12641	15.397	7.97e-20	0.846356	0.7804	0.83293	0.211984	0.999577	0.938657	0.775939	0.856661	0.516524	0.820317	0.44191	0.921854	0.982985	0.996613	0.998973	0.705736	0.985905	0.0535238	0.992317	0.59245	0.997504	0.21935	0.771808	0.471389	0.982869	0.991761	0.947033	0.846727	0.447995	0.408296	0.205192	0.578404	0.36457	0.349099	0.999509	0.999644	0.999655	0.245022	0.158175	0.994986	0.243558	0.999521	0.999012	0.999712	0.942209	0.999606	0.58873	0.140718	0.992553	0.463286	0.369922	0.251315	0.472251	0.998457	17.84	0.862	0.20012	0.993814	0.295687	0.862775	0.274366	0.675604	0.977316	0.999504	0.998129	1	1	1	1	1	1	1	1	1	1	1	1			1	1	1	1	1	1	1	1	1	1	1	1	1	1	1	1	1	1	1	1	1	1	1	1	1			1	1	1	1	1	1		1		1	1	1	5.55	1	1	1	1	1	1	1	1	1	1		0.238507	1.17806	0.21835	4.65	0.461	0.00699	-0.0651352	0.409721			0.047816	1	1	1	1	1	1	1	1	1	1
VSNL1	ENSG00000163032	HGNC:12722	7447	visinin like 1					0.487259	0.633557		0.983311		0.405439			0.984104			0.593851			20.4821	0.997332	0.897422	0.78402	0.997026	0.992753	0.933796	0.963937	0.984516	0.909636	0.986188	0.981186	0.740278	0.695439	0.99994	0.951882	0.375979	0.903133	0.551073	0.510499	0.982275	0.783449	0.99955	0.947314	0.993749		0.994459	0.0410635	0.997889	0.997187	0.958857		29.1566	0.45742	0.47701	0.7804	0.928961	0.402261	0.991097	0.897717	0.885165	0.966038	0.982651	0.916387	0.557532	0.971239	0.997062	0.998005	0.999144	0.724842	0.990116	0.873015	0.212175	0.933058	0.997969	0.0804099	0.748967	0.8014	0.306515	0.995702	0.996144	0.871363	0.700711	0.677601	0.377436	0.512209	0.807327	0.515221	0.999833	0.999918	0.999639	0.121301	0.158175	0.99534	0.248941	0.999617	0.999348	0.9997	0.920273	0.999589	0.906655	0.410806	0.994116	0.463286	0.530551	0.485937	0.428339	0.999752	21.6	0.987		0.997581	0.850799	0.939916	0.722261	0.88658	0.999767	0.999622	0.999003	1	1	1	1	1	1	1	1	1	1	1	1	1	1	1	1	1	1	1	1	1	1	1	1	1	1	1	1	1	1	1	1	1	1	1	1	1	1	1	1	1	1	1	1	1	1	1		1	1	1	1	1	5.67	1	1	1	1	1	1	1	1	1	1	1	2.09469	1.46182	0.51745	5.6	0.539	0.00829	0.947658	0.157104	0.131045	0.458059	0.998553			1	1	1	1	1	1	1	1
SMC6	ENSG00000163029	HGNC:20466	79677	structural maintenance of chromosomes 6			-0.324009	0.34752	0.447197	0.828433	0.11663	0.999823	0.4605	0.405439	0.59732	0.16609	0.98446	0.23209	0.79829	0.470426		0.31102	25.1448	0.998942	0.972347	0.790307	0.999119	0.979416	0.91512	0.961209	0.994476	0.875721	0.97822	0.971922	0.937549	0.773431	0.999946	0.917447	0.8655	0.889698	0.723544	0.510499	0.63106	0.955791	0.999183	0.967233	0.999791	47.6457	0.999724		0.999961	0.99697	0.999494	0.07961	20.8551	2.66e-06	0.972201	0.641896	0.375961	0.933299	0.99962	0.964651	0.937815	0.96132	0.98837	0.896272	0.544485	0.982758	0.996795	0.9969	0.998249	0.95994	0.977975	0.954797	0.99358	0.920448	0.995801	0.625327	0.412541	0.866838	0.205152	0.995261	0.998194	0.971598	0.405646	0.382707	0.327337	0.406013	0.539537	0.302989	0.999805	0.999875	0.998813	0.121581	0.158175	0.991661	0.250786	0.998545	0.999262	0.999526	0.9111	0.999287	0.928926	0.239385	0.997115	0.512031	0.849755	0.22443	0.425576	0.999577	22.9	0.986	0.43728	0.997133	0.982757	0.926593	0.547722	0.67762	0.999679	0.999622	0.998326	1	1	1	1	1	1	1	1	1	1	1	1	1	1	1	1	1	1	1	1	1	1	1	1	1	1	1	1	1	1	1	1	1	1	1	1	1	1	1	1	1	1	1	1	1	1	1	1	1	1	1	1	1	5.92	1	1	1	1	1	1	1	1	1	1	1	2.70354	1.2436	2.0732	8.3	0.602	0.00987	1.12729	0.86139	1	0.93773	0.560151		1	1	1	1	1	1	1
GEN1	ENSG00000178295	HGNC:26881	348654	GEN1 Holliday junction 5' flap endonuclease			5.94369	0.49313	0.192065	0.828433	0.29227	0.999607	0.3059	0.316261	0.63918	0.21205	0.978803	0.61416	0.77308	0.270966		0.45431	25.146	0.996428	0.935572	8.25e-06	0.998016	0.896601	0.623798	0.967916	0.991577	7.12e-06	0.988541	0.99262	0.241186	0.889587	0.998766	0.950549	0.506725	0.157898	6.18e-06	0.204882	0.134066	0.374435	0.999023	0.747052	0.998799	62.0236	0.998789		0.999837	0.968233	0.998538	0.2248	16.2493	2.66e-06	0.454576	0.641896	0.095119	0.14992	0.999685	0.83664	0.938647	0.865231	0.974808	0.926335	0.261618	0.888726	0.997093	0.89212	0.996891	0.243468	0.845582	0.0658538	0.991956	0.00163927	0.995477	0.0421175	0.0748906	0.432961	0.990735	0.997298	0.997524	0.931248	0.140269	0.127613	0.137106	0.241089	0.496087	0.250934	0.99863	0.99978	0.998767	0.590194	0.158175	0.992123	0.242291	0.9979	0.9993	0.999179	0.840468	0.999103	0.808943	0.321586	0.996085	0.512031	0.178389	0.231016	0.254433	0.995516	19.14	0.982	0.23913	0.996929	0.107144	0.914031	0.206039	0.636185	0.998514	0.999625	0.976594	1	1	1	1	1			1	1	1	1	1					1	1	1	1	1	1	1	1	1	1	1	1	1	1	1	1	1			1	1			1	1	1	1	1	1	1	1	1	1	1	1			5.94		1		1					1		1	0.710887	0.992271	0.2206	4.45	0.602	0.00981	-0.758406	0.340551			0.011908	1	1	1	1	1	1	1	1
MSGN1	ENSG00000151379	HGNC:14907	343930	mesogenin 1			-0.250701		0.247935	0.828433		0.886761		0.316261			0.986411			0.270966			18.7254	0.906297	0.943481	0.787323	0.556692	7.87e-06	0.938167	0.921019	0.722983	0.380876	0.965441	0.90629	0.950133	0.741854	0.999936	0.814236	0.703859	0.966551	7.86e-06	0.510499	0.591051	0.766085	0.998647	0.854722	0.644414	1.73029	0.92947		0.855415	0.994753	0.791572		21.4133	0.072006	0.526176	0.641896	0.965807	0.885461	0.99945	0.900703	0.921039	0.971187	0.94431	0.870488	0.681677	0.983276	0.995815	0.998395	0.992549	0.872427	0.658367	0.857948	0.988916	0.988584	0.468192	0.973593	0.798486	0.68897	0.990176	0.970494	0.789991	0.881816	0.465631	0.402477	0.374764	0.522625	0.336583	0.384508	0.999815	0.999713	0.999112	0.561097	0.158175	0.978887	0.232596	0.999309	0.998521	0.999174	0.900675	0.99959	0.562047	0.251734	0.992817	0.468267	0.58346	0.244121	0.475366	0.999339	20.1	0.944		0.974892	0.816681	0.882111	0.657738	0.411643	0.999636	0.999622	0.998646	1	1	1	1	1	1	1	1	1	1	1	1			1	1	1	1	1	1	1	1	1	1	1	1	1	1	1	1	1				1	1	1	1	1	1	1	1	1	1	1	1	1					1	1	5.97	1	1	1	1	1	1	1	1	1	1	1	2.19039	0.703145	2.12455	7.3	0.222	0.01029	2.20244			0.999708	0.884037	1	1	1	1	1	1	1	1	1	1
KCNS3	ENSG00000170745	HGNC:6302	3790	potassium voltage-gated channel modifier subfamily S member 3			-0.553364		0.453135	0.828433		0.979217		0.316261			0.983551			0.270966			20.5669	0.997584	0.965734	0.888649	0.979653	0.628634	0.957917	0.969957	0.951204	0.585096	0.976012	0.958387	0.913197	0.825381	0.99992	0.941496	0.794953	0.931069	0.4304	0.484477	0.605821	0.836093	0.999743	0.970262	0.997613	6.16992	0.997018		0.999155	0.99912	0.874957		21.7627	0.0011942	0.681584	0.641896	0.977844	0.573454	0.999607	0.973139	0.931969	0.982693	0.894423	0.859856	0.617684	0.930746	0.97336	0.99825	0.999187	0.803339	0.260196	0.837606	0.987934	0.912283	0.997422	0.957743	0.753978	0.831732	0.992123	0.992856	0.928826	0.942572	0.465631	0.386268	0.336024	0.426562	0.582408	0.493993	0.999293	0.999765	0.999731	0.517541	0.158175	0.994751	0.237094	0.999722	0.999623	0.999807	0.896585	0.999797	0.842527	0.371689	0.996161	0.512031	0.779244	0.229303	0.435894	0.998232	16.48	0.991		0.997878	0.926523	0.950264	0.549278	0.853682	0.999669	0.999586	0.997468	1	1	1	1	1	1	1	1	1	1	1	1		1	1	1	1	1	1	1	1	1	1	1	1	1	1	1	1	1	1	1	1	1	1	1	1	1	1			1	1	1	1	1	1	1	1	1	1	1	1	5.91	1	1	1	1	1	1	1	1	1	1	1	1.14387	0.904798	1.95855	5.35	0.229	0.00974	1.18786	0.501507			0.999999	1	1	1	1	1	1	1	1	1	1
RDH14	ENSG00000240857	HGNC:19979	57665	retinol dehydrogenase 14			5.6185	0.1646	0.16248		0.0451	0.985857	0.21658		0.14034			0.02325	0.15986			0.21002	15.4479	0.769042	0.948098	8.16e-06	0.197694	0.453415	0.758303	0.960677	0.970871	7.26e-06	0.976403	0.942578	0.594686	0.433871	0.998345	0.857047	0.200012	0.60713	6.32e-06	0.222363	0.301083	0.258732	0.998776	0.932343	0.999233	1.72129	0.999235		0.999816		0.998492		17.5552	1.7e-05	0.0713797		0.236691	0.525025	0.999642	0.845575	0.797907	0.849831	0.826524	0.722852	0.695945	0.947231	0.996036	0.985901	0.997841	0.00302703	0.000985789	0.0984958	0.306242	0.0454721	0.992947	0.85462	0.319349	0.854127	0.951696	0.993022	0.993067	0.215165	0.11419	0.107178	0.184024	0.210772	0.303367	0.228321	0.999352	0.99961	0.998986	0.397176	0.158175	0.977391	0.219706	0.997526	0.998911	0.999433	0.474659	0.998938	0.754482	0.0985167	0.992722	0.463286	0.19555	0.0946274	0.247424	0.999362	18.82	0.906	0.03802	0.990859	0.506172	0.917852	0.19315	0.687606	0.998524	0.999275	0.998578	1	1	1	1	1			1	1	1	1	1			1	1	1	1	1	1	1	1	1	1	1	1	1	1	1	1	1	1	1			1	1		1			1	1	1	1	1	1	1	1		1			5.67			1	1	1		1					0.959065	0.0888365	11.7664	2.8	0.118	0.00809	-0.412609				0.401045	1	1	1	1	1	1	1	1
NT5C1B	ENSG00000185013	HGNC:17818	93034	5'-nucleotidase, cytosolic IB			6.81554	0.516	0.519328		0.81855	0.872677	0.74287		0.60337	0.71717		0.57356	0.55821		0.20272	0.55692	24.7446	0.995593	0.971735	0.455988	0.997043	0.675929	0.901791	0.939327	0.968384	0.81311	0.988116	0.954906	0.946171	0.867526	0.999928	0.912339	0.354826	0.857276	0.80561	0.510499	0.489703	0.605357	0.999032	0.993509	0.999464	48.2499	0.999859		0.999905		0.990718		23.4962	1.7e-05	0.29425		0.458126	0.725063	0.999628	0.960582	0.952915	0.981898	0.907853	0.885546	0.78865	0.97924	0.995549	0.993231	0.997638	0.736931	0.950879	0.348171	0.984062	0.719745	0.993405	0.834386	0.784076	0.90233	0.989456	0.976528	0.988495	0.457464	0.641721	0.644386	0.343051	0.589885	0.736009	0.214221	0.999792	0.999907	0.997982	0.407803	0.158175	0.937974	0.228205	0.998509	0.998892	0.999006	0.929837	0.998781	0.822755	0.218893	0.929463	0.463286	0.536475	0.491566	0.572671	0.999715	35	0.992	0.57872	0.994895	0.92201	0.926532	0.783497	0.588343	0.999712	0.999622	0.999303	1	1	1	1	1		1	1	1	1	1	1	1	1		1	1	1	1	1	1	1	1	1	1	1	1	1	1	1	1	1	1	1	1	1	1	1	1			1	1	1	1	1	1	1	1	1	1	1	1	6.07	1	1	1	1	1	1	1	1	1	1	1	1.2453	0.846242	11.6471	4.95	0.279	0.00797	0.149692	0.992199			1	1	1	1	1	1	1	1	1
OSR1	ENSG00000143867	HGNC:8111	130497	odd-skipped related transcription factor 1			-1.92901		0.762053			0.969528											18.5155	0.988311	0.964562	9.76e-06	0.924053	0.9918	0.957857	0.955393	0.730579	0.498827	0.98299	0.97648	0.833898	0.733884	0.999928	0.922313	0.700369	0.976878	7.79e-06	0.510499	0.6788	0.927548	0.999631	0.982798	0.990984		0.995987		0.998022		0.752657		22.5909	0.86296	0.984265		0.974377	0.793044	0.999715	0.936561	0.95523	0.980008	0.996399	0.89316	0.786834	0.897032	0.9967	0.998383	0.999056	0.0342999	0.53857	0.283741	0.116892	0.469887	0.996891	0.943333	0.76265	0.785117	0.992308	0.996864	0.946083	0.875738	0.478678	0.504521	0.336024	0.473546	0.602942	0.60608	0.999782	0.999869	0.999764	0.533134	0.158175	0.99375	0.236936	0.999768	0.99959	0.999823	0.893196	0.999853	0.893258	0.579062	0.997269	0.512031	0.794932	0.313158	0.460434	0.999324	20.4	0.998		0.998381	0.80129	0.919047	0.594911	0.802624	0.999619	0.999622	0.99878	1	1	1	1	1	1	1	1	1	1	1	1			1	1	1	1	1	1	1	1	1	1	1	1	1	1	1	1	1	1	1		1	1	1	1	1	1	1	1	1	1	1	1	1		1	1	1			6.04	1	1	1	1	1	1	1	1	1	1	1	0.650235	-0.215593	3.1252	3.65	0.125	0.01208	-0.123156				0.693671	1		1	1	1	1	1	1	1	1
TTC32	ENSG00000183891	HGNC:32954	130502	tetratricopeptide repeat domain 32			1.10442		0.393564	0.826398		0.999537		0.407847			0.99056			0.793215			26.008	0.997237	0.708766	0.544561	0.991176	0.994464	0.916406	0.964952	0.9132	0.843352	0.983891	0.986065	0.369	0.0410611	0.980967	0.866407	0.241376	0.821262	6.93e-06	0.222363	0.313966	0.806762	0.999163	0.961216	0.999763		0.999604		0.999927	0.994182	0.999643		15.7082	0.031091	0.475944	0.853468	0.349962	0.281517	0.998909	0.460968	0.0680411	0.482073	0.977055	0.865827	0.420824	0.981803	0.998898	0.996501	0.998331	0.0692227	0.54334	0.235878	0.0704143	0.0258214	0.994962	0.171004	0.145005	0.849656	0.971983	0.996784	0.996757	0.302395	0.415099	0.343402	0.173669	0.343522	0.434716	0.331503	0.998653	0.999587	0.99882	0.263506	0.158175	0.994484	0.261544	0.999059	0.999113	0.999544	0.76539	0.999032	0.696492	0.543731	0.996942	0.512031	0.57178	0.270036	0.345023	0.997683	13.45	0.942		0.996245	0.276316	0.940507	0.251669	0.693848	0.987544	0.999594	0.99822	1	1	1	1	1	1	1	1	1	1	1	1			1	1	1	1	1	1	1	1	1	1	1	1	1	1	1	1	1	1	1	1	1	1	1			1	1	1	1	1	1	1	1		1	1	1		1	4.41		1		1		1	1			1	1	-0.070674	0.382398	2.8395	3.8	0.367	0.01095	-0.505126	0.059814	0.040873	0.060697	0.193673	1		1	1	1	1	1	1		1
WDR35	ENSG00000118965	HGNC:29250	57539	WD repeat domain 35			20.9552	0.66596	0.566852	0.826398	0.76041	0.758447	0.8371	0.407847	0.7415		0.997486	0.70671	0.72594	0.793215		0.90584	17.3957	0.998378	0.969555	0.794081	0.998922	0.968665	0.925875	0.944524	0.991383	0.819693	0.97934	0.957683	0.592851	0.796198	0.999946	0.903462	0.917479	0.743143	0.423972	0.484477	0.255659	0.86869	0.999412	0.97109	0.99566	71.2704	0.996471		0.997327	0.974391	0.912018	0.54554	18.7628	1.05e-22	0.172672	0.853468	0.429087	0.672299	0.999659	0.97896	0.959498	0.983548	0.978479	0.88723	0.431173	0.984153	0.992058	0.993615	0.998936	0.0109865	0.91826	0.141532	0.967768	0.022748	0.996055	0.153917	0.248547	0.831006	0.928983	0.986388	0.989952	0.986928	0.625067	0.612009	0.377436	0.543513	0.831146	0.474985	0.999789	0.999888	0.999417	0.639357	0.158175	0.993249	0.250023	0.998884	0.99942	0.999602	0.891896	0.999534	0.848872	0.463105	0.995234	0.468267	0.900073	0.415123	0.45835	0.998861	26.2	0.986	0.51294	0.996882	0.767766	0.875329	0.68339	0.774736	0.999842	0.999622	0.99648	1	1	1	1	1	1	1	1	1	1	1	1		1	1	1	1	1	1	1	1	1	1	1	1	1	1	1	1	1	1	1	1	1	1	1	1	1	1			1	1	1	1	1	1	1	1	1	1	1	1	5.52	1	1	1	1		1	1			1	1	0.203926	0.382398	0.12645	3.4	0.384	0.01038	-0.343577	0.490091	0.746556	0.422987	0.402599	1	1	1	1	1	1	1	1	1	1
MATN3	ENSG00000132031	HGNC:6909	4148	matrilin 3			0.929259	0.97372	0.217834	0.826398	0.92544	0.953219	0.92906	0.407847	0.83351		0.995032	0.87394	0.84105	0.793215		0.90584	17.3856	0.994522	0.971945	0.732725	0.977459	0.0839786	0.884381	0.965464	0.972595	0.700801	0.989701	0.99225	0.950436	0.862635	0.999943	0.947789	0.85417	0.978565	6.64e-06	0.510499	0.449611	0.641485	0.999759	0.930408	0.989966	16.0454	0.989122		0.99516	0.987181	0.917792	0.56237	18.1126	1.35e-08	0.738773	0.853468	0.983188	0.933123	0.99968	0.957083	0.934977	0.980458	0.982839	0.836799	0.64006	0.982804	0.976097	0.996759	0.999253	0.246815	0.0979635	0.353842	0.993071	0.353309	0.998479	0.460045	0.631842	0.870149	0.989379	0.997458	0.996547	0.255964	0.622086	0.60922	0.370101	0.488692	0.831146	0.576214	0.999737	0.999902	0.999702	0.621312	0.158175	0.997009	0.258351	0.999591	0.999362	0.999822	0.863917	0.999833	0.708671	0.421937	0.998213	0.512031	0.484221	0.483716	0.389154	0.997697	32	0.994	0.65607	0.997887	0.805107	0.907745	0.761884	0.871706	0.99977	0.999622	0.997985	1	1	1	1	1	1	1	1	1	1	1	1			1	1	1	1	1	1	1	1	1	1	1	1	1	1	1	1	1	1	1		1	1	1	1	1			1	1	1	1	1	1		1		1		1	5.84	1	1	1	1	1	1	1		1	1		0.823059	0.319585	1.8697	4.15	0.379	0.01087	0.594519	1	0.098168	1	0.987092	1	1	1	1	1	1	1	1	1	1
LAPTM4A	ENSG00000068697	HGNC:6924	9741	lysosomal protein transmembrane 4 alpha			3.40075		0.184694	0.826398		0.999877		0.407847			0.967212			0.793215			24.3471	0.997444	0.955299	0.843614	0.990055	0.993173	0.932021	0.949841	0.9725	0.821857	0.98347	0.983365	0.515759	0.379462	0.999121	0.895947	0.224007	0.693294	0.751893	0.222363	0.933766	0.314479	0.999515	0.97268	0.999919		0.999927		0.999983	0.998306	0.999476		15.8847	0.0042449	0.809767	0.853468	0.65659	0.586556	0.999691	0.806789	0.953069	0.830955	0.976288	0.904072	0.615615	0.986158	0.998616	0.998254	0.998532	0.244317	0.274347	0.326367	0.136059	0.274915	0.996249	0.532041	0.525063	0.933463	0.99015	0.995965	0.993047	0.695349	0.0983239	0.0940384	0.181047	0.138906	0.319227	0.3585	0.995714	0.999774	0.999482	0.631876	0.158175	0.987973	0.258162	0.999351	0.999485	0.999671	0.851897	0.999618	0.892206	0.654639	0.997066	0.512031	0.49099	0.0949807	0.238928	0.998992	14.24	0.982		0.99641	0.507568	0.943463	0.138565	0.677028	0.999318	0.999622	0.979154	1	1	1	1	1			1	1	1	1	1	1	1	1	1	1	1	1	1	1	1	1	1	1	1	1	1	1	1	1	1	1	1	1	1	1	1	1	1	1	1	1	1	1	1	1	1	1	1	1	1	1	5.99		1			1	1	1		1	1	1	1.22921	0.205664	0.84915	4.25	0.292	0.0117	1.11789	1	0.098168		0.146576	1		1	1	1	1	1	1		1
SDC1	ENSG00000115884	HGNC:10658	6382	syndecan 1			-1.28446	0.59664	0.563676	0.855028	0.13811	0.982847	0.43665	0.411003	0.70582		0.980021	0.2573	0.80943	0.778985		0.70673	22.2912	0.997727	0.657876	0.832909	0.91704	0.992202	0.966543	0.969739	0.92521	0.648966	0.989067	0.972181	0.986897	0.409432	0.995697	0.951827	0.774222	0.958647	0.819472	0.222363	0.115999	0.353072	0.999737	0.969522	0.997306		0.99062	0.0528651	0.998303	0.999447	0.917612	0.53601	20.4093	0.0084118	0.626681	0.701368	0.980089	0.985813	0.999557	0.789722	0.803134	0.826048	0.996273	0.928076	0.814836	0.995155	0.997812	0.99906	0.999235	0.361371	0.378857	0.522164	0.973746	0.864063	0.996832	0.982523	0.335989	0.974922	0.782749	0.997154	0.960249	0.960395	0.357048	0.300284	0.291751	0.253582	0.569684	0.74869	0.99943	0.999885	0.999822	0.2147	0.460953	0.996955	0.286784	0.999838	0.999747	0.999866	0.783148	0.999882	0.883469	0.90753	0.997736	0.749757	0.715263	0.296394	0.379962	0.999411	22.4	0.984	0.26144	0.998611	0.983326	0.945791	0.330068	0.944331	0.999427	0.999622	0.998506	1	1	1	1	1	1	1	1	1	1	1	1	1	1	1	1	1	1	1	1	1	1	1	1	1	1	1	1	1	1	1	1	1	1	1	1	1	1	1	1	1	1	1	1	1	1	1	1	1	1	1	1	1	4.38		1	1	1	1	1	1	1	1	1	1	1.41756	0.283069	4.3386	5.05	0.42	0.01756	1.39929	0.997838	1	1	1	1	1	1	1	1	1	1	1	1	1
PUM2	ENSG00000055917	HGNC:14958	23369	pumilio RNA binding family member 2			-3.67811	0.04355	0.455181	0.855028	0.03582	0.999757	0.37834	0.411003	0.03268	0.061	0.991238	0.07601	0.05035	0.778985		0.07471	26.4238	0.998363	0.963635	0.598792	0.999004	0.739996	0.951289	0.952974	0.9924	0.877347	0.977438	0.985436	0.585704	0.85763	0.999928	0.92396	0.47671	0.837916	7.64e-06	0.484477	0.385427	0.978742	0.999356	0.991983	0.99996		0.999934	0.0528651	0.99998	0.997233	0.999869	0.16978	26.4033	0.99492	0.600976	0.701368	0.430125	0.480688	0.99971	0.937084	0.941972	0.977761	0.995726	0.933226	0.549319	0.975032	0.999037	0.997609	0.998236	0.0105018	0.883893	0.0413991	0.992591	0.20306	0.995721	0.244884	0.0944806	0.707424	0.0423602	0.995588	0.995605	0.982079	0.710225	0.666328	0.320475	0.507443	0.831146	0.597918	0.999793	0.999909	0.998976	0.123854	0.253628	0.984829	0.261507	0.999363	0.999256	0.999662	0.881674	0.99947	0.827244	0.783645	0.99454	0.512031	0.879388	0.411109	0.435492	0.999742	22.5	0.991	0.33155	0.997309	0.505009	0.93199	0.680668	0.925875	0.999701	0.999622	0.998061	1	1	1	1	1	1	1	1	1	1	1	1			1	1	1	1	1	1	1	1	1	1	1	1	1	1	1	1	1	1	1	1	1	1	1			1	1	1	1	1	1	1	1	1	1		1	1	1	5.86	1	1	1		1	1	1	1	1	1	1	-0.0830343	0.286886	0.35185	3.5	0.614	0.01489	-0.715	0.299181	0.189729		0.12817		1	1	1	1	1	1	1	1	1
RHOB	ENSG00000143878	HGNC:668	388	ras homolog family member B			-37.5206		0.591874	0.759086		0.999075		0.230054			0.993752			0.652958			30.1791	0.721382	0.937256	0.772524	0.899755	0.987956	0.970491	0.968884	0.543312	0.623288	0.991171	0.984367	0.967427	0.766998	0.999904	0.951047	0.355048	0.933225	0.839799	0.510499	0.574311	0.676727	0.999667	0.978576	0.994827		0.998664		0.999124	0.999742	0.987265		38.9164	0.12253	0.306717	0.599808	0.959343	0.902335	0.999352	0.941	0.944094	0.97878	0.997844	0.928776	0.830244	0.994663	0.99835	0.998867	0.999138	0.330639	0.0102822	0.696306	0.108197	0.677128	0.997401	0.988508	0.42238	0.935428	0.987513	0.997018	0.992447	0.962522	0.656759	0.644864	0.397279	0.420545	0.747528	0.779939	0.999818	0.999813	0.999804	0.587462	0.262093	0.997557	0.269492	0.999723	0.999619	0.999834	0.826767	0.999864	0.831404	0.811009	0.995964	0.681193	0.466333	0.462501	0.417	0.999456	22.4	0.999		0.997979	0.932333	0.914935	0.744467	0.835664	0.999839	0.999622	0.99873	1	1	1	1	1	1	1	1	1	1	1	1	1	1	1	1	1	1	1	1	1	1	1	1	1	1	1	1	1	1	1			1	1	1	1	1	1	1	1	1	1	1	1	1	1	1	1	1	1	1	1	5.58	1	1	1	1	1	1	1	1	1	1	1	1.17078	0.0262044	3.7068	5.05	0.218	0.01269	1.19726	0.365234	0.995265	0.999415	0.999995	1		1	1	1	1	1	1	1	1
HS1BP3	ENSG00000118960	HGNC:24979	64342	HCLS1 binding protein 3			-0.414674	0.5663	0.564069	0.725545	0.42272	0.996901	0.5874	0.230054	0.70582	0.70295	0.972656	0.57487	0.75776	0.652958		0.77913	33.4785	0.997709	0.952747	0.825996	0.863351	0.0649985	0.973071	0.955803	0.930641	0.702656	0.992159	0.984328	0.980157	0.705488	0.999943	0.965376	0.775311	0.952041	0.859704	0.510499	0.958102	0.762957	0.999597	0.9923	0.996842	54.486	0.99956		0.999494	0.996142	0.997221	0.10349	28.3579	1.19e-06	0.971292	0.599808	0.918547	0.987901	0.999682	0.939105	0.924041	0.974931	0.99488	0.945855	0.865177	0.994438	0.998448	0.998827	0.999026	0.970095	0.0400469	0.841683	0.988943	0.995128	0.995541	0.997888	0.758397	0.937517	0.991389	0.996296	0.994778	0.972091	0.674763	0.64516	0.406921	0.50999	0.81751	0.724627	0.999777	0.999908	0.999675	0.524746	0.460953	0.989733	0.291408	0.999769	0.999482	0.999833	0.79928	0.999799	0.708318	0.958115	0.998067	0.749757	0.89519	0.51054	0.417871	0.99938	35	0.995	0.55099	0.997785	0.977644	0.933331	0.776817	0.867684	0.999766	0.999622	0.998407	1	1	1	1	1	1	1	1	1	1	1	1	1	1	1	1	1	1	1	1	1	1	1	1	1	1	1	1	1	1	1	1	1	1	1	1	1	1	1	1	1	1	1	1	1	1	1	1	1		1	1	1	5.84	1	1	1	1	1	1	1	1	1	1	1	2.05956	0.270477	10.1295	7.7	0.08	0.01992	2.48163	1	1	1	0.999998	1	1	1	1	1	1	1	1	1	1
GDF7	ENSG00000143869	HGNC:4222	151449	growth differentiation factor 7				0.16012	0.310548	0.725545	0.05321	0.910181	0.36191	0.137367	0.20164		0.961287	0.33375	0.10308	0.376585		0.27581	21.5528	0.975096	0.761093	0.763127	0.437127	0.986893	0.970274	0.975306	0.509736	1.17e-05	0.971603	0.942098	0.970521	0.0572906	0.996883	0.872301	0.902333	0.952836	7.85e-06	0.222363	0.832998	0.29749	0.999712	0.943699	0.937013		0.979787		0.978047	0.999541	0.492246	0.82469	16.614	0.63062	0.578284	0.0923738	0.966586	0.96845	0.99954	0.754178	0.84968	0.605686	0.997872	0.873282	0.835659	0.988352	0.996189	0.998741	0.998796	0.0607189	0.00144166	0.504739	0.966249	0.552155	0.994764	0.994343	0.552989	0.915588	0.98573	0.99591	0.9272	0.888001	0.368028	0.324411	0.262033	0.290181	0.47238	0.59519	0.999375	0.999222	0.999831	0.288236	0.460953	0.993105	0.240932	0.999736	0.999492	0.999865	0.455947	0.99988	0.385692	0.193467	0.997044	0.749757	0.366688	0.320757	0.365736	0.998935	15.98	0.968		0.997549	0.799444	0.85923	0.315159	0.812689	0.99893	0.999614	0.992797	1	1	1	1	1	1	1	1	1	1	1	1			1	1	1	1	1	1	1	1	1	1	1	1	1	1	1	1	1	1	1			1	1	1	1	1	1	1	1	1	1	1	1		1	1	1	1	1	4.88		1		1				1	1	1	1	1.02831	-0.598077	11.9954	4.45	0.077	0.01819	1.03048	1	0.068877	1	0.498303	1	1	1	1	1	1	1	1	1	1
LDAH	ENSG00000118961	HGNC:26145	60526	lipid droplet associated hydrolase			2.80865	0.5432		0.725545	0.72932	0.997813	0.71841	0.416573	0.92824	0.45986	0.986325	0.4638	0.47175	0.376585		0.51467	33.4498	0.997145	0.976469	0.833657	0.995812	0.94235	0.877611	0.967406	0.968595	0.750927	0.988589	0.993505	0.968414	0.875996	0.99994	0.941635	0.532525	0.839096	0.406482	0.510499	0.565091	0.766199	0.999076	0.961463	0.999013	88.1885	0.999395		0.999731	0.99732	0.998306		21.1549	0.00035525	0.6598	0.862174	0.431146	0.9646	0.99971	0.961672	0.947352	0.981118	0.980701	0.892686	0.802723	0.980398	0.994827	0.996193	0.999042	0.165631	0.89183	0.479875	0.962368	0.981361	0.997347	0.985848	0.823899	0.939172	0.114076	0.993094	0.996102	0.966159	0.67156	0.645575	0.394146	0.572832	0.833868	0.718239	0.999824	0.999899	0.999463	0.121523	0.460953	0.992635	0.259524	0.998381	0.998765	0.99948	0.848539	0.999104	0.887685	0.798841	0.997432	0.749757	0.534641	0.525226	0.482298	0.999735	24.6	0.988	0.3035	0.998115	0.925607	0.946074	0.774634	0.867222	0.999829	0.999622	0.999005	1	1	1	1	1	1	1	1	1	1	1	1		1	1	1	1	1	1	1	1	1	1	1	1	1	1	1	1	1	1	1	1	1	1	1	1	1	1			1	1	1	1	1	1	1	1	1	1	1	1	5.92	1	1	1	1	1	1	1	1	1	1	1	1.88071	0.0972008	13.8032	4.85	0.159	0.01593	1.94625	0.745572	0.4047	0.999999	1		1	1	1	1	1	1	1	1	1
APOB	ENSG00000084674	HGNC:603	338	apolipoprotein B			101.368		0.517646		0.71704	0.828165	0.74416		0.92824	0.83977		0.73877	0.93833		0.54677		23.8773	0.997316	0.971542	0.659456	0.995622	0.992076	0.95704	0.969976	0.975959	0.661063	0.983029	0.979149	0.731014	0.884149	0.999943	0.930761	0.651821	0.946147	7.25e-06	0.510499	0.61717	0.716034	0.999632	0.938635	0.663332	92.3896	0.80195		0.775287		0.581568	0.48941	20.1921	1.92e-16	0.507218		0.913862	0.689699	0.999692	0.955962	0.953525	0.978261	0.98882	0.83959	0.612685	0.990313	0.99586	0.997982	0.999174	0.124305	0.792047	0.268297	0.993186	0.0727388	0.996975	0.617382	0.783658	0.863122	0.992269	0.996003	0.916245	0.301077	0.635735	0.614387	0.327337	0.533605	0.805797	0.506378	0.999748	0.999891	0.999713	0.62089	0.158175	0.992567	0.245262	0.999441	0.999571	0.999759	0.872922	0.999791	0.909541	0.454932	0.998101	0.512031	0.642284	0.488815	0.481265	0.999292	24.9	0.995	0.31416	0.99578	0.899271	0.888312	0.737593	0.7006	0.999705	0.999622	0.997699	1	1	1	1	1	1	1	1	1	1	1	1			1	1	1	1	1	1	1	1	1	1	1	1	1	1	1	1	1	1	1	1	1	1	1	1	1			1	1	1	1	1	1		1	1	1	1	1	5.99	1	1	1	1	1	1	1	1	1	1	1	0.706478	1.43025	1.32175	3.65	0.633	0.0101623	0.82173	1	0.995027	0.116932	0.985293	1	1	1	1	1	1	1	1	1	1
TDRD15	ENSG00000218819	HGNC:45037	100129278	tudor domain containing 15					0.166247		0.1122	0.712337	0.29945		0.30045	0.09146		0.20529	0.27876				12.2625	0.908606	0.971409	0.597265	0.945452	5.3e-06	0.830265	0.589001	0.795382	0.636926	0.987019	0.960446	0.754753	0.731877	0.999943	0.923485	0.92186	0.769942	0.381696	0.484477	0.713992	0.231032	0.994196	0.764792	0.574549	63.3093	0.619832		0.515974		0.531551		23.8075	1.2e-05	0.851673		0.221892	0.930721	6.25e-06	0.953965	0.939684	0.979803	0.850349	0.871007	0.491241	0.973785	0.981754	0.995435	0.840156	0.993483	0.986275	0.951241	9.73e-06	0.940605	0.739969	0.287239	0.811582	0.735388	9.5e-06	0.981944	0.0990196	0.0146197	0.622086	0.617078	0.377436	0.494757	0.690473	0.237714	0.999802	0.999768	0.978797	0.123854	0.158175	0.788713	0.232674	0.99802	0.996074	0.998841	0.944508	0.992254	0.607113	0.637289	0.995727	0.463286	0.539219	0.494333	0.433732	0.999764	22.7	0.991		0.859501	0.96599	0.571285	0.740715	0.631677	0.9998	0.999622	0.999157	1			1	1	1	1	1	1	1	1	1	1	1	1	1	1	1	1	1	1	1	1	1	1	1	1	1	1	1	1			1	1			1	1			1	1	1	1		1					1	1	5.64	1	1	1	1	1	1	1	1	1	1	1	1.70044	1.63071	0.4023	8.25	0.319	0.00862	0.971498		1	0.150428	0.606875			1	1	1	1	1	1
KLHL29	ENSG00000119771	HGNC:29404	114818	kelch like family member 29					0.796823	0.766006		0.978913		0.404438			0.983343			0.529347			22.382	0.996605	0.959129	0.868063	0.99257	0.448383	0.962216	0.951101	0.983301	0.856104	0.989069	0.970485	0.949231	0.773052	0.999936	0.957043	0.891849	0.957691	0.739179	0.510499	0.916331	0.95227	0.999706	0.978095	0.992921	30.512	0.99451	0.0514458	0.996858	0.999618	0.935006		29.9684	0.98532	0.970718	0.662926	0.967833	0.937705	0.999697	0.94966	0.941397	0.980621	0.996843	0.912673	0.856151	0.985033	0.996164	0.998967	0.999043	0.892922	0.976456	0.961201	0.0363533	0.984194	0.997239	0.995382	0.678283	0.947492	0.993027	0.996817	0.9188	0.967605	0.727288	0.685854	0.418796	0.559889	0.833868	0.760122	0.999838	0.999917	0.999754	0.587459	0.460953	0.990458	0.29297	0.999784	0.999609	0.999838	0.877586	0.999882	0.967495	0.887033	0.99764	0.749757	0.97174	0.528727	0.484486	0.999787	20.4	0.998		0.997437	0.976637	0.908654	0.809465	0.896943	0.999824	0.999622	0.998964	1	1	1	1	1	1	1	1	1	1	1	1	1	1	1	1	1	1	1	1	1	1	1	1	1	1	1	1	1	1	1	1	1	1	1	1	1	1	1	1	1	1	1	1	1	1	1	1	1		1	1	1	5.85	1	1	1	1	1	1	1	1	1	1	1	1.67449	1.90837	10.7596	5.95	0.67	0.01888	1.71755	0.998937	1	0.999972	1	1		1	1	1	1	1	1	1	1
ATAD2B	ENSG00000119778	HGNC:29230	54454	ATPase family AAA domain containing 2B			-1.37321		0.695281	0.832029	0.72498	0.990728	0.64483	0.409835	0.17696	0.63547	0.98443	0.59021	0.12283	0.691123			32.8349	0.998818	0.960216	0.879784	0.999432	0.963601	0.950156	0.966432	0.995326	0.79051	0.980674	0.968163	0.905775	0.809613	0.999944	0.882346	0.91786	0.862097	7.45e-06	0.484477	0.673518	0.986649	0.999531	0.961622	0.999832	43.2662	0.999599	0.0514458	0.999946	0.999259	0.999678	0.15996	44.1141	1	0.920301	0.848465	0.469735	0.533136	0.999654	0.95687	0.956735	0.978188	0.978476	0.898787	0.717694	0.983191	0.996947	0.997942	0.997842	0.277734	0.99405	0.748664	0.956227	0.420262	0.995071	0.0438188	0.533832	0.743404	0.964612	0.996737	0.997696	0.97994	0.700711	0.666041	0.365627	0.532977	0.829765	0.7626	0.999843	0.999912	0.999178	0.633424	0.262093	0.994734	0.282442	0.998736	0.999489	0.999698	0.910064	0.999634	0.915491	0.55651	0.997717	0.749757	0.81089	0.421999	0.457271	0.999653	22.3	0.998	0.4048	0.997966	0.898084	0.916745	0.714005	0.89747	0.999827	0.999622	0.998477	1	1	1	1	1	1	1	1	1	1	1	1			1	1	1	1	1	1	1	1	1	1	1	1	1	1	1	1	1	1	1	1	1	1	1	1	1			1	1	1	1	1	1	1	1	1	1	1	1	5.55	1	1	1	1	1	1	1	1	1	1	1	1.23506	2.11844	0.89825	4.85	0.817	0.01554	0.146002	1	0.46512	0.43054	1	1	1	1	1	1	1	1	1
UBXN2A	ENSG00000173960	HGNC:27265	165324	UBX domain protein 2A					0.217344	0.832029		0.999904		0.409835			0.987007			0.691123			35.6719	0.951902	0.682234	0.703005	0.998954	0.454914	0.947256	0.951781	0.992935	0.753081	0.987734	0.994005	0.938912	0.38324	0.990766	0.945109	0.916747	0.878771	0.415048	0.204882	0.456518	0.876369	0.999599	0.985071	0.99868		0.99956		0.999784	0.999607	0.998707		28.6783	1.39e-06	0.934579	0.848465	0.777974	0.874621	0.968271	0.553382	0.69648	0.748023	0.964728	0.919848	0.59425	0.935308	0.99568	0.989552	0.998622	0.444336	0.97719	0.816806	0.252787	0.00332023	0.998381	0.032419	0.210554	0.565521	0.255815	0.996177	0.998096	0.958031	0.425445	0.302677	0.181047	0.238229	0.472432	0.499078	0.998942	0.999636	0.99966	0.103314	0.460953	0.995456	0.285008	0.999129	0.999484	0.999645	0.899269	0.999814	0.927354	0.73874	0.998018	0.749757	0.897558	0.199423	0.447614	0.998032	16.45	0.947		0.997388	0.974277	0.924199	0.157395	0.920999	0.997248	0.9996	0.995847	1	1	1	1	1	1	1	1	1	1	1	1	1	1	1	1	1	1	1	1	1	1	1	1	1	1	1	1	1	1	1	1	1	1	1	1	1	1	1			1	1	1	1	1	1	1	1	1	1	1	1	5.45		1	1	1	1	1	1		1	1	1	1.12732	2.10149	0.09545	5.2	0.7	0.01793	0.155824	0.601358	1	0.943878	1			1	1	1	1	1	1	1	1
MFSD2B	ENSG00000205639	HGNC:37207	388931	major facilitator superfamily domain containing 2B			0.650626	0.92359	0.594797	0.832029	0.87897	0.755161	0.87466	0.404048	0.70582	0.86065	0.971832	0.89285	0.93786	0.691123		0.90584	23.8516	0.996024	0.965579	0.713796	0.997872	0.0417812	0.964396	0.816509	0.976746	0.456594	0.963152	0.939029	0.450473	0.893745	0.999938	0.867856	0.938709	0.815885	0.810413	0.484477	0.914725	0.622344	0.999378	0.890458	0.744203	1.70166	0.933382		0.927811	0.996179	0.768	0.38044	16.0788	0.0010242	0.72218	0.848465	0.594304	0.618072	0.999674	0.949682	0.928297	0.973791	0.990835	0.864008	0.38958	0.978128	0.996573	0.996399	0.997455	0.13617	0.915748	0.206161	0.992064	0.0023428	0.99019	0.0657758	0.157447	0.905017	0.00156734	0.985461	0.866968	0.889866	0.622086	0.609527	0.365627	0.47646	0.832505	0.695417	0.999744	0.999817	0.99954	0.0965209	0.460953	0.957723	0.284673	0.999643	0.99937	0.999796	0.874965	0.99981	0.962556	0.970286	0.996551	0.749757	0.926313	0.50501	0.374506	0.998695	26	0.996	0.38894	0.994867	0.384927	0.856818	0.71903	0.790272	0.999762	0.999586	0.968446	1	1	1	1	1	1	1	1	1	1	1	1	1	1	1	1	1	1	1	1	1	1	1	1	1	1	1	1	1	1	1	1	1	1	1	1	1			1	1	1	1	1	1	1	1	1	1		1	1	1	5.39	1	1	1	1	1		1	1	1	1	1	0.927178	2.00859	0.32035	4.2	0.67	0.0167	0.158613	0.07584	0.02333	0.451333	0.199142		1	1	1	1	1	1	1	1	1
WDCP	ENSG00000163026	HGNC:26157	80304	WD repeat and coiled coil containing			5.03285	0.44455	0.232851	0.832029	0.40377	0.998143	0.34909	0.404048	0.66756	0.43606	0.954868	0.30588	0.84954	0.691123	0.50591	0.39849	25.1319	0.997318	0.887533	8.65e-06	0.997601	0.843574	0.954955	0.962436	0.985187	0.858923	0.985716	0.986028	0.354525	0.744352	0.979018	0.910297	0.346369	0.911314	6.62e-06	0.176527	0.498562	0.767045	0.999728	0.957904	0.997059	22.9089	0.998518		0.999076	0.994624	0.994411		16.196	0.0010242	0.0396081	0.848465	0.954025	0.371843	0.999667	0.761881	0.922079	0.631499	0.972179	0.807731	0.444777	0.951154	0.995419	0.997839	0.99929	0.0119054	0.943772	0.546376	0.992401	0.0238909	0.998534	0.0159962	0.143496	0.832303	0.0533184	0.995052	0.997335	0.96469	0.397552	0.351856	0.160337	0.249043	0.493323	0.592694	0.979235	0.999626	0.999693	0.0726028	0.460953	0.998232	0.299009	0.99968	0.999537	0.999838	0.710391	0.999832	0.952988	0.912456	0.998312	0.749757	0.8507	0.242473	0.405869	0.996821	20.9	0.9	0.19416	0.998563	0.294055	0.929791	0.176965	0.845903	0.983055	0.999556	0.98502	1	1	1		1			1	1	1	1	1			1	1	1	1			1	1	1	1	1	1	1	1	1	1	1	1	1	1	1	1	1					1	1	1	1	1	1	1	1		1			5.69		1	1	1	1		1				1	1.35133	1.75101	0.31265	3.2	0.608	0.01731	0.192773	0.14838	0.032932	0.049173	0.071317		1	1	1		1	1	1	1	1
FKBP1B	ENSG00000119782	HGNC:3712	2281	FKBP prolyl isomerase 1B					0.238667	0.832029		0.987831		0.404048			0.958765			0.691123			20.2908	0.846499	0.614111	9.45e-06	0.998307	0.942669	0.928902	0.847787	0.980409	0.538743	0.971546	0.981307	0.729271	0.0729785	0.996879	0.873954	0.935801	0.810904	6.44e-06	0.161221	0.198353	0.469863	0.999667	0.852482	0.995936		0.99343		0.998874	0.994066	0.965644		21.0357	0.39358	0.563929	0.848465	0.897279	0.315368	0.987863	0.412137	0.715648	0.735694	0.940645	0.888503	0.209741	0.906898	0.977	0.996049	0.998493	0.187719	0.924804	0.44516	0.384052	0.00410945	0.996233	0.0775976	0.214934	0.592995	0.567076	0.995024	0.970349	0.971845	0.335705	0.277036	0.264241	0.149585	0.283222	0.720481	0.998645	0.999815	0.99973	0.0956873	0.460953	0.997792	0.277031	0.999095	0.999173	0.999847	0.881776	0.999819	0.925909	0.869656	0.998224	0.749757	0.910979	0.0998724	0.300394	0.996588	16.37	0.975		0.998508	0.820423	0.858737	0.150264	0.944926	0.998819	0.99937	0.979136	1	1	1	1	1	1	1	1	1	1	1	1			1	1	1	1		1	1	1	1	1	1	1	1	1	1	1	1	1	1	1	1	1	1					1	1	1	1	1	1	1	1	1	1			4.89		1		1	1		1				1	0.702307	1.57469	0.16395	4.3	0.569	0.01709	-0.26363	0.422384	0.351137	0.339583	0.298685			1	1	1	1	1	1	1	1
SF3B6	ENSG00000115128	HGNC:30096	51639	splicing factor 3b subunit 6			-0.840023			0.832029		0.9906		0.404048			0.968048			0.691123			27.0523	0.998386	0.937627	9.27e-06	0.999285	0.886286	0.950645	0.889905	0.994244	0.824981	0.976066	0.949302	0.233655	0.349525	0.999026	0.819068	0.0948187	0.600121	6.65e-06	0.204882	0.401398	0.635334	0.999337	0.98781	0.998639		0.998716		0.999447	0.997019	0.996756		18.6843	0.58902	0.11068	0.848465	0.761766	0.376166	0.999698	0.832506	0.92969	0.842899	0.972983	0.734755	0.164797	0.898087	0.997361	0.99535	0.997774	0.214435	0.985275	0.69174	0.00167986	0.00417925	0.995324	0.0329953	0.157804	0.878151	0.972119	0.986707	0.989079	0.233105	0.121155	0.126268	0.137106	0.132554	0.243091	0.555552	0.995078	0.99957	0.999105	0.545026	0.262093	0.946816	0.275207	0.999064	0.999615	0.999498	0.728618	0.999625	0.780068	0.967688	0.981794	0.749757	0.934693	0.0872641	0.250505	0.997344	18.75	0.912		0.996604	0.384027	0.861533	0.181868	0.543491	0.998265	0.999371	0.974541	1	1	1	1	1		1	1	1	1	1	1			1	1	1	1	1	1	1	1	1	1	1	1	1	1	1	1	1	1	1	1	1	1	1			1	1	1	1	1	1	1	1		1	1	1			5.2		1	1	1	1		1		1			0.713413	1.46634	0.16425	4.4	0.576	0.01534	0.348023	1	0.260907	0.227481	0.071317	1		1	1	1	1	1	1	1	1
TP53I3	ENSG00000115129	HGNC:19373	9540	tumor protein p53 inducible protein 3			-1.62648	0.06944	0.205038	0.832029	0.00075	0.981769	0.41615	0.404048	0.92824		0.951274	0.02325	0.04233	0.691123		0.02946	25.7545	0.998203	0.810578	0.480371	0.99927	0.993251	0.935049	0.961839	0.988522	0.67936	0.977309	0.967121	0.720718	0.201325	0.993839	0.882265	0.233749	0.782723	6.35e-06	0.161221	0.498752	0.320886	0.999542	0.96841	0.997106	6.16992	0.99721		0.998423	0.996519	0.980005		15.5397	1.86e-07	0.957748	0.848465	0.501694	0.69973	0.999582	0.567377	0.824539	0.962478	0.985637	0.803877	0.367501	0.887081	0.998254	0.995908	0.998775	0.19872	0.985446	0.750651	0.979401	0.00427511	0.996887	0.0922539	0.250043	0.719801	0.0323965	0.996434	0.997385	0.355366	0.405837	0.38653	0.160337	0.399817	0.334947	0.476204	0.977983	0.999575	0.99959	0.0887163	0.262093	0.994572	0.273525	0.99944	0.999654	0.99973	0.914811	0.999759	0.819008	0.943332	0.998238	0.749757	0.908386	0.200577	0.40112	0.997738	15.59	0.955		0.998201	0.716943	0.931297	0.145318	0.870764	0.990649	0.999029	0.978831	1	1	1		1			1	1	1	1	1			1	1	1	1	1	1	1	1	1	1	1	1	1	1	1	1	1	1	1	1	1	1	1	1	1	1	1	1	1	1	1	1	1		1	1	1	1	1	5.07		1	1		1		1		1		1	1.03022	1.46634	0.0225	4.65	0.576	0.0151	0.359015	0.867572	0.492835	0.909076	0.112115		1	1	1	1	1	1	1	1	1
PFN4	ENSG00000176732	HGNC:31103	375189	profilin family member 4			3.35712		0.259029	0.832029		0.994632		0.404048			0.976379			0.691123			24.9369	0.995334	0.96897	0.89292	0.995956	0.991236	0.929104	0.922871	0.822632	0.587386	0.989803	0.991145	0.684655	0.320059	0.999949	0.943585	0.344008	0.895327	0.477674	0.484477	0.189633	0.32061	0.999616	0.938144	0.994464		0.998552		0.998862	0.993961	0.992731		17.4929	0.0016894	0.0979922	0.848465	0.639022	0.305852	0.999708	0.972452	0.93448	0.979475	0.849384	0.832256	0.334837	0.958126	0.987834	0.996069	0.998785	0.189489	0.989438	0.911832	0.0704267	0.0192825	0.997892	0.069963	0.381243	0.620773	0.991185	0.996799	0.997527	0.934924	0.444428	0.472968	0.320475	0.432824	0.292515	0.499372	0.998958	0.999795	0.999596	0.546357	0.262093	0.995455	0.267105	0.999619	0.99956	0.999665	0.917757	0.999767	0.884603	0.897658	0.997909	0.681193	0.861749	0.21216	0.453493	0.99831	19.78	0.817		0.997779	0.690211	0.912068	0.491715	0.844543	0.999628	0.999495	0.968569	1	1	1	1	1	1	1	1	1	1	1	1	1	1	1	1	1	1	1	1	1	1	1	1	1	1	1	1	1	1	1	1	1	1	1	1	1	1	1			1	1	1	1	1	1	1	1	1	1	1	1	5.63	1	1			1		1		1		1	0.629744	1.5561	0.02165	4.8	0.58	0.01445	0.457868	0.999986	0.366178	0.360047	0.275309	1		1	1	1	1	1	1	1	1
FAM228B	ENSG00000219626	HGNC:24736	375190	family with sequence similarity 228 member B					0.533276	0.795067	0.01125	0.994924	0.15361	0.404048	0.60972		0.971514	0.32238		0.691123			24.6844	0.996307	0.868976	0.788786	0.987651	0.953178	0.91255	0.962793	0.951565	0.846869	0.973111	0.974357	0.915681	0.642643	0.999935	0.920394	0.773104	0.56533	6.34e-06	0.510499	0.318926	0.673059	0.999786	0.985283	0.998521	72.2577	0.999354		0.999578	0.984906	0.997312	0.27756	16.4475	1.86e-07	0.95313	0.848465	0.941175	0.798911	0.990177	0.802989	0.857441	0.965889	0.948052	0.847308	0.600634	0.825183	0.988728	0.997151	0.999296	0.662203	0.974256	0.822981	0.992941	0.924135	0.996721	0.025374	0.631258	0.449167	0.989068	0.992949	0.998018	0.968093	0.431714	0.386268	0.320475	0.298513	0.493635	0.585307	0.999695	0.999739	0.999774	0.0957424	0.262093	0.995713	0.265681	0.999783	0.999715	0.999827	0.635259	0.999866	0.971007	0.963521	0.997743	0.681193	0.772586	0.240389	0.438201	0.997147	25.5	0.937		0.998408	0.928099	0.933924	0.54254	0.838066	0.999545	0.999368	0.987552	1	1	1	1	1	1	1	1	1	1	1	1			1	1	1	1	1	1	1	1	1	1	1	1	1	1	1	1	1	1	1	1	1	1	1	1	1			1	1	1	1	1	1	1	1	1	1	1	1	5.64	1	1	1		1		1	1	1	1	1	1.35628	1.70826	1.26825	4.75	0.577	0.01326	1.65778	1	0.351137	0.99975	0.999999			1	1	1	1	1	1	1	1
FAM228A	ENSG00000186453	HGNC:34418	653140	family with sequence similarity 228 member A			6.25351	0.01387	0.411035	0.740927	0.00011	0.806265	0.35186	0.404048	0.40747		0.96612	0.18328	0.00237	0.770615		0.02946	11.8928	0.769197	0.600717	0.80908	0.973582	0.119536	0.774091	0.658101	0.982713	0.686857	0.959362	0.940245	0.18115	0.418005	0.999446	0.812455	0.721473	0.670777	6.33e-06	0.432336	0.0662922	0.958017	0.991375	0.8182	0.943998	34.0398	0.956531		0.967014	0.996721	0.882522	0.0665	15.3716	0.016302	0.276275	0.943976	0.208342	0.317941	0.999532	0.644719	0.442166	0.589578	0.876628	0.891841	0.262765	0.831692	0.792236	0.982196	0.981943	0.28403	0.953667	0.794908	0.111763	0.303044	0.948627	0.0223384	0.661754	0.488398	0.058923	0.980057	0.886954	0.875241	0.713539	0.671254	0.27626	0.526336	0.730689	0.398311	0.999638	0.999848	0.994141	0.0809838	0.158175	0.954882	0.245513	0.997746	0.995495	0.998912	0.911012	0.998654	0.937708	0.817	0.99746	0.512031	0.595206	0.509177	0.457784	0.997251	16.16	0.969	0.07091	0.949294	0.335157	0.700973	0.707138	0.190609	0.996903	0.999417	0.997076	1	1	1	1	1	1	1	1	1	1	1	1			1	1	1	1		1	1	1	1	1	1	1	1	1	1	1	1	1	1		1	1	1	1	1			1	1	1	1		1	1	1		1	1	1	4.47	1	1	1				1	1	1	1		1.12495	1.75585	0.41645	4.5	0.584	0.01225	0.525843	1	0.043676	0.149024	0.3109		1	1	1	1	1		1	1	1
ITSN2	ENSG00000198399	HGNC:6184	50618	intersectin 2			3.12631	0.97372	0.515346	0.740927	0.57823	0.996494	0.78935	0.404048	0.92824	0.82284	0.98894	0.82273	0.89334	0.770615		0.90584	23.4243	0.99895	0.977094	0.801239	0.999419	0.987718	0.940044	0.966234	0.993162	0.833387	0.988433	0.990832	0.923922	0.875537	0.999947	0.9445	0.921657	0.94581	0.806987	0.510499	0.815596	0.982285	0.999709	0.967988	0.999496	68.7368	0.999639		0.999882	0.996001	0.998351	0.79911	29.7075	9.75e-13	0.984029	0.943976	0.856971	0.73586	0.999715	0.968632	0.965227	0.984843	0.994352	0.928628	0.709204	0.993328	0.998352	0.998102	0.999211	0.967715	0.985419	0.743959	0.993749	0.303984	0.997195	0.154316	0.769975	0.840793	0.992632	0.996941	0.996777	0.974093	0.714615	0.664876	0.35839	0.585726	0.831146	0.623941	0.999802	0.999905	0.999679	0.644429	0.262093	0.992873	0.282781	0.999735	0.999592	0.999819	0.884392	0.999824	0.946453	0.842587	0.99844	0.681193	0.90934	0.491734	0.44552	0.999788	32	0.998	0.2817	0.998858	0.893827	0.925477	0.708513	0.928636	0.999706	0.999622	0.997759	1	1	1	1	1	1	1	1	1	1	1	1	1	1	1	1	1	1	1	1	1	1	1	1	1	1	1	1	1	1	1	1	1	1	1	1	1	1	1	1	1	1	1	1	1	1	1	1	1	1	1	1	1	5.76	1	1	1	1		1	1	1	1	1	1	2.46955	1.97284	1.0839	8.35	0.654	0.01387	0.944224	0.997259	0.269783	0.646359	0.999259	1	1	1	1	1	1	1	1	1	1
NCOA1	ENSG00000084676	HGNC:7668	8648	nuclear receptor coactivator 1			2.64544	0.32088	0.555927	0.784421	0.01192	0.996708	0.57482	0.408902	0.11551		0.994989	0.31538	0.27876	0.77468		0.29379	21.7172	0.999107	0.97462	0.888176	0.999237	0.901837	0.961168	0.956383	0.994649	0.757447	0.986971	0.959506	0.949806	0.859702	0.999955	0.948333	0.876017	0.94624	0.836892	0.510499	0.844258	0.959346	0.999678	0.958109	0.999404		0.999003	0.0513034	0.99968	0.996105	0.995146	0.3198	27.1069	0.99981	0.84748	0.943976	0.887251	0.880104	0.999698	0.980241	0.956682	0.985831	0.985152	0.920554	0.679073	0.98605	0.982104	0.997915	0.9981	0.3225	0.993447	0.634029	0.993561	0.643123	0.944388	0.86529	0.760852	0.808051	0.990543	0.98978	0.93504	0.949133	0.707197	0.693222	0.327337	0.553312	0.829765	0.700974	0.999827	0.999917	0.999516	0.634321	0.262093	0.992663	0.266628	0.999767	0.999211	0.99981	0.928479	0.999743	0.972929	0.674039	0.994331	0.681193	0.819095	0.479744	0.516828	0.999723	23.6	0.992	0.30694	0.995088	0.85224	0.925016	0.719562	0.905855	0.999708	0.999622	0.999268	1	1	1	1	1	1	1	1	1	1	1	1		1	1	1	1	1	1	1	1	1	1	1	1	1	1	1	1	1	1	1	1	1	1	1	1	1	1			1	1	1	1	1	1	1	1		1	1	1	5.6	1	1	1	1	1	1	1	1	1	1	1	1.13355	1.58956	8.86415	4.7	0.754	0.01381	1.11823	1	0.989742	0.999369	0.997606	1	1	1	1	1	1	1	1	1	1
PTRHD1	ENSG00000184924	HGNC:33782	391356	peptidyl-tRNA hydrolase domain containing 1					0.0827604	0.784421		0.576484		0.408902			0.810352			0.77468			12.9774	0.953471	0.240508	0.704727	0.98495	7.45e-06	0.955696	0.721727	0.713671	0.732632	0.948932	0.811776	0.794973	0.067403	0.714436	0.713474	0.178327	0.805885	7.09e-06	0.0596062	0.551332	0.471146	0.997003	0.881867	0.778308		0.883023	0.0513034	0.768389	0.926123	0.595159		9.31116	4.62e-07	0.684135	0.821895	0.687751	0.818189	0.93977	0.424773	0.213876	0.397746	0.991304	0.887541	0.414332	0.912193	0.995478	0.997474	0.996628	0.211244	0.901264	0.615443	2.34e-05	0.029439	0.778093	0.20193	0.232759	0.798571	1.9e-05	0.978947	0.510254	0.954298	0.0983239	0.080791	0.0929534	0.143794	0.23942	0.27762	0.630734	0.988429	0.996259	0.0644751	0.262093	0.866928	0.28967	0.996194	0.997822	0.997944	0.875116	0.998332	0.943829	0.616977	0.993943	0.701498	0.949579	0.0919365	0.232131	0.997839	8.324	0.83		0.989734	0.569773	0.627616	0.0295404	0.378658	0.850942	0.797951	0.855598	1		1		1	1	1	1	1	1	1	1			1	1	1	1	1	1	1	1	1	1	1		1	1	1	1	1	1	1	1	1	1	1	1	1	1	1	1	1	1	1	1	1		1			1	1	4.18		1	1	1	1	1	1	1	1	1	1	0.937286	1.51727	0.4131	4.15	0.688	0.01497	1.24296	0.92032	0.281981	0.558817	0.378384				1		1		1
CENPO	ENSG00000138092	HGNC:28152	79172	centromere protein O			-2.62539	0.8111	0.599303	0.784421	0.43401	0.750667	0.45945	0.408902	0.47581	0.58202	0.94287	0.5602	0.64132	0.77468		0.90584	18.7848	0.996743	0.965244	9.01e-06	0.994226	7.99e-06	0.932403	0.766872	0.985773	0.853402	0.935646	0.815874	0.762667	0.881639	0.999946	0.80425	0.543833	0.733222	7.29e-06	0.484477	0.726508	0.390466	0.99545	0.967219	0.984424	77.9281	0.995693	0.0513034	0.995924	0.959402	0.89008	0.39051	11.7555	1.89e-09	0.154045	0.821895	0.221362	0.73424	0.999687	0.940498	0.925888	0.973109	0.987392	0.847688	0.556809	0.99006	0.996363	0.996347	0.989904	0.569315	0.809068	0.621174	0.992627	0.0155959	0.917621	0.063129	0.0741398	0.885204	0.034781	0.913931	0.910261	0.436582	0.584651	0.591975	0.327337	0.47787	0.81751	0.69689	0.999708	0.999821	0.995579	0.0939296	0.460953	0.933447	0.29482	0.999068	0.99914	0.998564	0.656435	0.999094	0.679267	0.893094	0.888222	0.749757	0.942761	0.498657	0.37604	0.997577	25.4	0.988	0.62532	0.98601	0.54909	0.750256	0.71903	0.786527	0.999731	0.999622	0.942918	1	1	1	1	1			1	1	1	1	1			1	1	1	1	1	1	1	1	1	1	1	1	1	1	1	1	1	1	1	1	1	1	1			1	1	1	1	1	1	1	1	1	1					5.28	1	1	1	1	1	1	1	1	1	1	1	0.668399	1.4023	0.43885	4.7	0.631	0.01732	0.850809	0.137467	0.236456	0.54153	0.378384		1	1	1	1	1	1	1
ADCY3	ENSG00000138031	HGNC:234	109	adenylate cyclase 3			-9.9059	0.01387	0.518928	0.784421	0.00011	0.976725	0.31459	0.34195	0.24913		0.975934	0.5046	0.03352	0.509577		0.02946	24.1537	0.9972	0.943242	0.844102	0.997283	0.984093	0.96649	0.946857	0.983191	0.820127	0.983116	0.96166	0.979738	0.381582	0.9994	0.92021	0.578876	0.93768	0.830844	0.222363	0.889161	0.797158	0.999705	0.975575	0.996055	22.9089	0.995658		0.999209	0.995976	0.940287	0.27922	21.3507	1.89e-09	0.96936	0.824043	0.962518	0.986174	0.999672	0.831289	0.93024	0.960694	0.996448	0.923922	0.661144	0.992808	0.995348	0.99843	0.99854	0.933956	0.993239	0.895473	0.9854	0.919535	0.986655	0.355842	0.178604	0.890756	0.989617	0.99256	0.894934	0.955923	0.397552	0.374912	0.291751	0.311695	0.536298	0.538852	0.998874	0.999788	0.999679	0.605408	0.460953	0.994219	0.318719	0.999756	0.999462	0.999809	0.830191	0.99983	0.950034	0.929185	0.996756	0.749757	0.973464	0.247395	0.427288	0.998985	17.88	0.966	0.54935	0.997012	0.979414	0.909511	0.217684	0.914732	0.99958	0.999622	0.996055	1	1	1	1	1	1	1	1	1	1	1	1	1	1	1	1	1	1	1	1	1	1	1	1	1	1	1	1	1	1	1	1	1	1	1	1	1	1	1	1	1	1	1	1	1	1	1	1	1	1	1	1	1	5.8		1	1	1	1	1	1	1	1	1	1	2.14203	1.39638	1.6351	6.5	0.63	0.01998	2.13101	0.999609	1	1	1	1	1	1	1	1	1	1	1	1	1
DNAJC27	ENSG00000115137	HGNC:30290	51277	DnaJ heat shock protein family (Hsp40) member C27			3.31567		0.464054	0.74613		0.999821		0.34195			0.977094			0.509577			22.4001	0.998038	0.96523	8.75e-06	0.999421	0.94475	0.821789	0.960797	0.993108	0.784085	0.966367	0.953546	0.679612	0.367967	0.99978	0.807221	0.236932	0.334239	0.380672	0.204882	0.912525	0.763879	0.999368	0.981963	0.999913	22.9089	0.999903		0.999977	0.998263	0.999735		15.1046	0.0012809	0.573623	0.824043	0.334736	0.580219	0.999686	0.890871	0.961622	0.891644	0.946053	0.816951	0.604379	0.96934	0.998849	0.991514	0.998136	0.00469381	0.853062	0.404548	0.0249826	0.0150809	0.992942	0.218433	0.27185	0.834655	0.96993	0.997235	0.996956	0.986229	0.23623	0.143738	0.200129	0.178635	0.604544	0.390259	0.999282	0.999786	0.998935	0.639357	0.449982	0.995677	0.295752	0.999458	0.999483	0.999694	0.805734	0.999498	0.930013	0.928389	0.99678	0.681193	0.796938	0.183416	0.267686	0.997464	15.27	0.869		0.997738	0.897443	0.929826	0.202379	0.259938	0.99864	0.999563	0.99625	1	1	1	1	1	1	1	1	1	1	1	1		1			1	1	1	1	1	1	1	1	1	1	1	1	1	1	1	1	1	1	1	1	1	1	1	1	1	1	1	1	1	1	1	1	1	1	1			6.03	1	1	1	1		1		1			1	0.976531	1.27122	0.9527	3	0.496	0.01631	0.686564	0.575084	0.376631	0.48369	0.847196	1		1	1	1	1	1	1
EFR3B	ENSG00000084710	HGNC:29155	22979	EFR3 homolog B				0.52685	0.645721	0.780636	0.74503	0.99663	0.75625	0.34195	0.56192	0.20097	0.978066	0.3315	0.40274	0.509577	0.75584	0.52202	20.9103	0.996941	0.93712	0.840591	0.996008	0.100478	0.963022	0.950586	0.988364	0.708128	0.979334	0.988387	0.891957	0.883588	0.999874	0.923956	0.69335	0.919202	0.711848	0.222363	0.831095	0.803685	0.999765	0.990379	0.996666	92.3816	0.997691		0.999152	0.998175	0.949454	0.28177	26.8219	0.024122	0.959704	0.824043	0.933121	0.881982	0.999682	0.799261	0.935808	0.955277	0.99354	0.927362	0.689279	0.989196	0.996694	0.998605	0.999179	0.27729	0.689808	0.554418	0.991753	0.044463	0.997563	0.885466	0.625182	0.847478	0.992826	0.996375	0.974781	0.949697	0.453458	0.382074	0.291751	0.364109	0.604544	0.762086	0.999447	0.999839	0.999755	0.566879	0.460953	0.997576	0.295155	0.999757	0.999665	0.999832	0.666187	0.999853	0.908212	0.918464	0.997349	0.749757	0.725333	0.300846	0.396401	0.998878	22.5	0.983		0.99866	0.895782	0.938944	0.348605	0.946566	0.999331	0.9996	0.997488	1	1	1	1	1	1	1	1	1	1	1	1	1	1	1	1	1	1	1	1	1	1	1	1	1	1	1	1	1	1	1	1	1		1	1	1	1	1	1	1	1	1	1	1	1	1	1	1		1	1	1	5.41	1	1	1	1	1	1	1	1	1	1	1	1.06525	1.40098	0.55855	4.15	0.452	0.01829	0.447557	0.999963	0.89012	0.888517	0.697528	1	1	1	1	1	1	1	1	1	1
POMC	ENSG00000115138	HGNC:9201	5443	proopiomelanocortin			1.25216	0.4927	0.28434	0.780636	0.83541	0.935523	0.86929	0.332642	0.28575	0.92972	0.982001	0.70097	0.64826	0.509577	0.65984	0.60036	19.6149	0.994985	0.972475	0.681254	0.971923	0.8973	0.934168	0.954807	0.829959	0.658626	0.972958	0.955648	0.968814	0.875336	0.999932	0.916978	0.794836	0.983469	6.76e-06	0.510499	0.773222	0.266052	0.998944	0.918374	0.970088		0.965453		0.980711	0.99868	0.943663	0.82696	13.9585	0.00011658	0.899349	0.824043	0.989954	0.967869	0.999651	0.954458	0.920679	0.977152	0.994181	0.861413	0.748836	0.95314	0.812842	0.997927	0.996156	0.0159546	0.768887	0.395829	0.987804	0.0391013	0.929848	0.755247	0.652735	0.814011	0.990875	0.995919	0.921449	0.854585	0.622086	0.626494	0.431155	0.447309	0.833868	0.82156	0.999769	0.999823	0.999587	0.354353	0.460953	0.994756	0.302875	0.999726	0.999317	0.999835	0.713103	0.999838	0.810966	0.839149	0.998115	0.749757	0.941652	0.487123	0.392869	0.99835	22.5	0.998	0.36675	0.994274	0.987961	0.889304	0.747435	0.871515	0.999864	0.999622	0.971173	1	1	1	1	1	1	1	1	1	1	1	1			1	1	1	1	1	1	1	1	1	1	1	1	1	1	1	1	1	1	1	1	1	1	1	1	1			1	1	1	1	1	1	1	1		1	1	1	5.64	1	1	1	1	1	1	1	1		1		1.1733	1.28007	0.59075	3.35	0.448	0.01977	0.214125	1	1	0.999598	1	1	1	1	1	1	1	1	1	1	1
DNMT3A	ENSG00000119772	HGNC:2978	1788	DNA methyltransferase 3 alpha			-7.83494	0.77487	0.621649	0.780636	0.90944	0.965226	0.93428	0.317103	0.4511	0.99179	0.983864	0.78658	0.80767	0.450356		0.68779	24.5614	0.998139	0.972349	0.843026	0.993087	0.869673	0.96424	0.949592	0.973114	0.569579	0.983794	0.953946	0.968337	0.868118	0.999947	0.953778	0.822905	0.974663	0.875984	0.510499	0.351139	0.991226	0.999686	0.983923	0.989451	57.0573	0.988199		0.99846	0.997002	0.94618	0.37298	32.7919	7.35e-39	0.980303	0.534626	0.966283	0.986679	0.9997	0.951118	0.944287	0.973373	0.994778	0.92907	0.806135	0.995325	0.998175	0.998922	0.998856	0.039117	0.0253203	0.324876	0.95012	0.35453	0.991182	0.833953	0.631822	0.963802	0.961822	0.994235	0.990377	0.913667	0.711305	0.64516	0.443387	0.451764	0.833868	0.817605	0.999809	0.99991	0.999795	0.633257	0.460953	0.996597	0.316279	0.999816	0.999593	0.999852	0.493495	0.999817	0.959241	0.971237	0.997636	0.749757	0.826496	0.518948	0.423216	0.999634	26.5	0.997	0.83452	0.998301	0.973225	0.902099	0.741979	0.949964	0.999795	0.999622	0.998616	1	1	1	1	1	1	1	1	1	1	1	1	1	1	1	1	1	1	1	1	1	1	1	1	1	1	1	1	1	1	1	1	1	1	1	1	1	1	1	1	1	1	1	1	1	1	1		1	1	1	1	1	5.63	1	1	1	1	1	1	1	1	1	1	1	1.01015	1.35004	3.76355	3.45	0.485	0.02272	0.471695	0.504466	1	0.999999	1	1	1	1	1	1	1	1	1	1	1
DTNB	ENSG00000138101	HGNC:3058	1838	dystrobrevin beta			2.71579	0.69739	0.405448	0.780636	0.64151	0.998152	0.63659	0.404945	0.34009	0.58752	0.988766	0.54201	0.60665	0.450356		0.68779	29.5383	0.997773	0.95694	0.884217	0.994533	0.992164	0.961787	0.975443	0.993492	0.81763	0.989898	0.98751	0.98416	0.853393	0.999894	0.944869	0.840985	0.920684	0.800097	0.510499	0.788515	0.898604	0.99974	0.986708	0.999214		0.999148		0.999788	0.997259	0.994496	0.39112	29.1521	2.8e-10	0.978611	0.534626	0.960328	0.965165	0.999686	0.831727	0.8752	0.911317	0.990381	0.910776	0.804616	0.990783	0.997293	0.998516	0.999086	0.189042	0.737738	0.320354	0.992853	0.66267	0.996367	0.828621	0.702315	0.930007	0.99014	0.995994	0.995379	0.913172	0.629375	0.609527	0.365627	0.481171	0.807244	0.629455	0.999699	0.99991	0.99977	0.574435	0.460953	0.995627	0.30536	0.999781	0.999728	0.999819	0.893406	0.999887	0.935396	0.867698	0.997186	0.749757	0.751094	0.508458	0.437991	0.999305	24.5	0.997	0.28913	0.997952	0.92683	0.925227	0.741412	0.903873	0.99934	0.999622	0.99866	1	1	1	1	1	1	1	1	1	1	1	1	1	1	1	1	1	1	1	1	1	1	1	1	1	1	1	1	1	1	1	1	1	1	1	1	1	1	1	1	1	1	1	1	1	1	1	1	1	1	1	1	1	5.91	1	1	1	1	1	1	1	1	1	1	1	0.603074	1.2415	2.85745	4.3	0.355	0.01912	1.26192	1	0.997426	1	1	1	1	1	1	1	1	1	1	1	1
ASXL2	ENSG00000143970	HGNC:23805	55252	ASXL transcriptional regulator 2				0.71741	0.515288	0.750621	0.27811	0.999167	0.37468	0.405082	0.10209	0.14761	0.9853	0.39448	0.19297	0.673897		0.60036	27.2554	0.998054	0.968425	0.867948	0.998843	0.506434	0.949845	0.949533	0.993791	0.89139	0.987463	0.990953	0.776072	0.880855	0.999941	0.947643	0.431148	0.837926	7.39e-06	0.484477	0.612882	0.949112	0.999717	0.966319	0.981477	40.0857	0.996916		0.998451	0.996613	0.989909	0.40242	32.673	1	0.568314	0.897677	0.592409	0.613592	0.999679	0.959248	0.960576	0.976662	0.964453	0.901636	0.521664	0.987148	0.994148	0.997947	0.999035	0.0275406	0.968983	0.481408	0.988259	0.0662903	0.997236	0.100409	0.267805	0.847762	0.987041	0.996274	0.997149	0.969427	0.611263	0.609527	0.320475	0.470347	0.747528	0.617182	0.99968	0.999785	0.999616	0.226297	0.262093	0.99653	0.270998	0.999663	0.999677	0.999647	0.885692	0.999828	0.917631	0.948826	0.996537	0.749757	0.876616	0.416772	0.398236	0.999015	24.6	0.989	0.56129	0.998476	0.814636	0.92833	0.680866	0.776933	0.999713	0.999622	0.997454	1	1	1	1	1		1	1	1	1	1	1			1	1	1	1	1	1	1	1	1	1	1	1	1	1	1	1	1	1	1	1	1	1	1	1	1			1	1	1	1	1	1	1	1	1	1	1	1	6.07	1	1	1	1		1	1	1	1		1	0.343355	1.35273	0.4362	3.85	0.634	0.01564	0.683038	0.208257	0.590416	0.524994	0.994415	1	1	1	1	1	1	1	1	1	1
KIF3C	ENSG00000084731	HGNC:6321	3797	kinesin family member 3C			-2.42385		0.398584	0.813512		0.977614		0.405082			0.970788			0.673897			21.5937	0.997548	0.956956	0.826319	0.995234	0.989071	0.950003	0.94911	0.963382	0.814998	0.976711	0.95645	0.927853	0.718978	0.999943	0.915814	0.891589	0.915469	7.95e-06	0.510499	0.504314	0.745729	0.999686	0.978358	0.997558		0.998939		0.999194	0.999279	0.985731		20.5043	0.99153	0.989179	0.897677	0.939633	0.902217	0.999699	0.963972	0.945846	0.977349	0.994086	0.874107	0.776088	0.984985	0.997201	0.998915	0.999089	0.653849	0.92958	0.661903	0.177309	0.198647	0.995628	0.877692	0.665636	0.929459	0.964061	0.994394	0.995555	0.987586	0.403085	0.34077	0.377436	0.328388	0.606886	0.568889	0.999689	0.999804	0.999699	0.593683	0.460953	0.994409	0.298783	0.999717	0.999622	0.999776	0.880949	0.999817	0.956126	0.886996	0.997412	0.749757	0.858696	0.296394	0.390337	0.998727	13.63	0.965		0.998047	0.717811	0.908042	0.717313	0.590496	0.999772	0.999622	0.997079	1	1	1	1	1	1	1	1	1	1	1	1			1	1	1	1	1	1	1	1	1	1	1	1	1	1	1	1	1	1	1	1	1	1	1	1	1	1	1	1	1	1	1	1	1	1	1	1	1	1	1	6.06	1	1	1	1	1	1	1	1	1	1	1	1.50031	0.989433	2.53785	4.65	0.436	0.01762	1.07147	0.11249	0.543126	0.999498	0.740166	1		1	1	1	1	1	1	1	1
RAB10	ENSG00000084733	HGNC:9759	10890	RAB10, member RAS oncogene family			-2.97387		0.326719	0.813512		0.999751		0.404756			0.986989			0.673897			33.6989	0.998185	0.965789	0.829514	0.999056	0.991465	0.974172	0.932219	0.991051	0.818485	0.984315	0.986019	0.849965	0.827571	0.999935	0.883721	0.447419	0.892781	0.741602	0.484477	0.839338	0.956891	0.999559	0.971037	0.999828		0.999678		0.999968	0.999733	0.9998		39.4303	0.97213	0.396876	0.848182	0.624927	0.677654	0.999699	0.952285	0.948743	0.975047	0.985751	0.893787	0.57631	0.990047	0.998577	0.99862	0.998934	0.0241716	0.968508	0.18476	0.631722	0.00843525	0.996723	0.120126	0.168324	0.880646	0.991431	0.997301	0.997714	0.9835	0.622086	0.609527	0.320475	0.472631	0.833868	0.67718	0.999697	0.999862	0.999539	0.632031	0.460953	0.995778	0.269805	0.999263	0.999579	0.999727	0.855822	0.999695	0.960622	0.837704	0.998216	0.701498	0.807552	0.480362	0.400379	0.999442	20.5	0.985		0.998587	0.778093	0.859225	0.71903	0.822061	0.999776	0.999622	0.997516	1	1	1	1	1	1	1	1	1	1	1	1	1	1	1	1	1	1	1	1	1	1	1	1	1	1	1	1	1	1	1	1	1	1	1	1	1		1	1	1	1	1	1	1	1	1	1	1	1	1	1	1	5.98	1	1	1	1	1	1	1	1		1	1	1.02217	1.05683	0.177	3.55	0.564	0.01646	-0.18835	0.733508	0.328369	0.967071	0.996013	1		1	1	1	1	1	1	1	1
GAREM2	ENSG00000157833	HGNC:27172	150946	GRB2 associated regulator of MAPK1 subtype 2				0.78396	0.277749	0.813512	0.29578	0.839751	0.09479	0.403962	0.66756	0.27548	0.980947	0.64364	0.72594	0.526967		0.77913	19.6608	0.994549	0.95057	0.80133	0.997973	0.991347	0.927848	0.906534	0.982192	0.706825	0.959977	0.941965	0.966672	0.702798	0.999933	0.902016	0.326842	0.959173	7.09e-06	0.484477	0.330036	0.600744	0.999549	0.918071	0.980101		0.986819		0.989948	0.998053	0.905364	0.6407	26.2168	0.43898	0.550635	0.615354	0.917305	0.925727	0.999672	0.944061	0.912984	0.974046	0.997272	0.918538	0.633297	0.966154	0.978061	0.997939	0.997754	0.0330861	0.571842	0.104394	0.988146	0.00800485	0.988971	0.647705	0.304923	0.883002	0.990055	0.994597	0.978373	0.929561	0.710225	0.670322	0.385066	0.501092	0.833868	0.758913	0.999818	0.999918	0.99964	0.594038	0.460953	0.996492	0.295625	0.999737	0.999589	0.999783	0.782867	0.999856	0.970265	0.93441	0.994795	0.749757	0.885926	0.490631	0.395268	0.999334	29.3	0.996		0.995297	0.939533	0.920964	0.747435	0.859689	0.999852	0.999622	0.998592	1	1	1	1	1	1	1	1	1	1	1	1			1	1	1	1	1	1	1	1	1	1	1	1	1	1	1	1	1	1	1	1	1	1	1	1	1			1	1	1	1	1	1	1	1	1	1	1	1	5.2	1	1				1	1	1	1			1.08615	0.784674	0.9525	3.35	0.574	0.01632	0.796311	0.999638	0.886485	1	0.99501	1	1	1	1	1	1	1	1	1	1
HADHA	ENSG00000084754	HGNC:4801	3030	hydroxyacyl-CoA dehydrogenase trifunctional multienzyme complex subunit alpha		3.99025	0.910535		0.651806	0.813512	0.71518	0.993167	0.71044	0.403962		0.33023	0.991819	0.31302		0.526967			20.0285	0.998	0.974724	0.664674	0.999014	0.171976	0.951714	0.962772	0.99432	0.89535	0.973046	0.969805	0.938855	0.314392	0.999947	0.881591	0.549914	0.849402	7.1e-06	0.484477	0.874614	0.919441	0.999264	0.964737	0.999434	6.16992	0.99956		0.999794	0.995748	0.998727		24.0071	4.44e-06	0.610084	0.615354	0.201527	0.703811	0.999711	0.978086	0.948175	0.984661	0.979327	0.836161	0.707765	0.98394	0.99741	0.998103	0.998355	0.000792433	0.986732	0.159602	0.120745	0.00236849	0.994857	0.0204747	0.04241	0.753849	0.989628	0.993694	0.997959	0.963549	0.244279	0.23672	0.320475	0.141493	0.380563	0.322821	0.999406	0.999766	0.998819	0.638539	0.460953	0.993657	0.291514	0.999119	0.999298	0.999595	0.68646	0.999412	0.880839	0.937333	0.994304	0.663562	0.884058	0.0896856	0.326215	0.998865	12.86	0.948		0.997069	0.712158	0.931462	0.476772	0.63009	0.999634	0.999476	0.997166	1	1	1	1	1	1	1	1	1	1	1	1			1	1	1	1	1	1	1	1	1	1	1	1	1	1	1	1	1	1	1	1	1	1	1					1	1	1	1	1	1	1	1		1	1	1	5.95	1	1	1	1		1		1			1	1.00183	0.832735	0.1399	2.6	0.584	0.01633	0.185575	0.999638	0.256473	0.670479	0.930412	1		1	1	1	1	1	1		1
HADHB	ENSG00000138029	HGNC:4803	3032	hydroxyacyl-CoA dehydrogenase trifunctional multienzyme complex subunit beta			2.45324		0.233785	0.782963		0.996069		0.403962			0.992022			0.526967			26.6644	0.997914	0.951287	0.784727	0.998391	0.968747	0.952105	0.953515	0.992069	0.685995	0.985892	0.991016	0.946584	0.697462	0.999931	0.899611	0.586099	0.913536	7.2e-06	0.484477	0.684104	0.953577	0.999427	0.976037	0.998588		0.99868		0.99945	0.986027	0.995563		23.534	1.52e-11	0.205041	0.75171	0.667654	0.726551	0.9997	0.883514	0.958965	0.966722	0.989777	0.883877	0.62446	0.984649	0.99743	0.998193	0.998699	0.0051411	0.97788	0.0680444	0.280796	0.266744	0.992093	0.171536	0.28933	0.697824	0.992064	0.995693	0.99742	0.952609	0.415661	0.393927	0.320475	0.295037	0.601384	0.521883	0.999822	0.999907	0.999344	0.639357	0.262093	0.994318	0.278141	0.999007	0.999023	0.999605	0.857911	0.999439	0.928494	0.757009	0.996617	0.681193	0.813148	0.22625	0.379154	0.999509	16.74	0.95		0.998023	0.859315	0.887223	0.534984	0.706865	0.999696	0.999622	0.998687	1	1	1	1	1			1	1	1	1	1			1	1	1	1	1	1	1	1	1	1	1	1	1	1	1	1	1	1	1	1	1	1	1	1	1			1	1	1	1	1	1	1	1	1	1	1	1	6.16	1	1	1	1		1		1			1	1.56772	1.08851	0.7172	2.95	0.595	0.01361	0.0616197	0.999255	0.373442	0.952395	0.999984	1		1	1	1	1	1	1	1	1
ADGRF3	ENSG00000173567	HGNC:18989	165082	adhesion G protein-coupled receptor F3			-0.972327	0.92359		0.779807	0.55863	0.995062	0.7746	0.133886	0.92824	0.23518	0.974539	0.72322	0.97637	0.360215	0.16141	0.90584	30.3519	0.993399	0.976793	0.756097	0.997938	0.978845	0.942571	0.96099	0.905304	0.54195	0.964721	0.955979	0.97298	0.881574	0.999939	0.916513	0.695876	0.93324	0.747978	0.510499	0.270339	0.53608	0.999438	0.968362	0.999832	93.0405	0.999931		0.999981	0.999489	0.999656	0.69596	42.0654	0.64206	0.663188	0.75171	0.804624	0.973124	0.999667	0.960678	0.950562	0.979385	0.992856	0.887735	0.740188	0.974956	0.998752	0.993161	0.998074	0.178112	0.379266	0.256657	0.974415	0.0224169	0.994489	0.212774	0.238623	0.718196	0.96486	0.995983	0.997552	0.976755	0.641721	0.636759	0.320475	0.561674	0.833868	0.731615	0.999763	0.999866	0.999414	0.508505	0.262093	0.994154	0.285545	0.999299	0.999468	0.999678	0.789307	0.999565	0.966359	0.82165	0.997022	0.681193	0.883007	0.486099	0.488638	0.998025	37	0.999	0.49206	0.997675	0.96572	0.92088	0.748622	0.865085	0.999808	0.999622	0.989851	1	1	1	1	1	1	1	1	1	1	1	1	1	1	1	1	1	1	1	1	1	1	1	1	1	1	1	1	1	1	1	1	1	1	1	1	1	1	1	1	1	1	1	1	1	1	1	1	1	1	1	1	1	6.11	1	1	1	1	1	1	1	1	1			0.970306	-0.0861255	2.23225	4.1	0.586	0.01385	0.077704	0.148963	1	0.999992	1	1	1	1	1	1	1	1	1	1	1
SELENOI	ENSG00000138018	HGNC:29361	85465	selenoprotein I			-3.10093		0.449039	0.779807		0.997279		0.297364			0.978111			0.450365			30.5837	0.997486	0.961473	0.744933	0.998342	0.690847	0.932397	0.961416	0.99106	0.812584	0.941272	0.924254	0.937716	0.81578	0.999943	0.832747	0.91096	0.76998	0.0939142	0.484477	0.611121	0.872033	0.999398	0.960621	0.999598		0.999883		0.999951	0.992516	0.999685		23.8569	0.64206	0.471544	0.85539	0.665137	0.888905	0.988174	0.936928	0.911796	0.959386	0.989732	0.867539	0.68424	0.991024	0.998806	0.997973	0.998121	0.0448783	0.837346	0.250258	0.568665	0.0322663	0.995324	0.260726	0.503022	0.876173	0.709932	0.99414	0.996578	0.972872	0.498037	0.519735	0.320475	0.408873	0.601384	0.562167	0.999787	0.999902	0.999064	0.112244	0.262093	0.991947	0.301156	0.999377	0.999559	0.999701	0.891775	0.999557	0.970934	0.845553	0.995886	0.681193	0.884037	0.27238	0.410992	0.999429	21.9	0.956		0.997805	0.916666	0.932621	0.580104	0.730225	0.99969	0.999616	0.997562	1	1	1	1	1	1	1	1	1	1	1	1		1	1	1	1	1	1	1	1	1	1	1	1	1	1	1	1	1	1	1	1	1	1	1	1	1	1	1	1	1	1	1	1	1	1	1	1	1	1	1	1	6.01	1	1	1	1	1		1	1	1	1	1	0.92233	1.13334	2.263	4.05	0.66	0.01458	0.440316	0.99997	0.999901	1	0.951771			1	1	1	1	1	1		1
DRC1	ENSG00000157856	HGNC:24245	92749	dynein regulatory complex subunit 1			2.69856	0.62758	0.394185	0.779807	0.28445	0.898762	0.45527	0.351591	0.79402	0.5604	0.964143	0.56961	0.73378	0.834582		0.70673	18.8681	0.998003	0.972095	0.876512	0.986458	0.941727	0.950112	0.9491	0.905976	0.62019	0.985396	0.957705	0.90083	0.857591	0.999951	0.889103	0.815053	0.952287	0.681963	0.510499	0.568899	0.706713	0.999681	0.868434	0.922971	67.6617	0.957765	0.0410064	0.954999	0.993172	0.766417	0.41642	13.9549	8.32e-20	0.481575	0.85539	0.931006	0.96344	0.999686	0.957757	0.918201	0.975607	0.99716	0.890973	0.797519	0.989679	0.98301	0.997599	0.998805	0.0458488	0.45588	0.186281	0.994068	0.0229055	0.992877	0.734864	0.682907	0.850537	0.991383	0.989543	0.933088	0.942339	0.713539	0.671383	0.35839	0.541001	0.807244	0.65991	0.999698	0.999794	0.999703	0.40853	0.262093	0.99651	0.2764	0.999695	0.999421	0.99984	0.829307	0.999874	0.977118	0.868566	0.991235	0.749757	0.929633	0.526339	0.56459	0.99887	26.1	0.996	0.39804	0.997667	0.848817	0.90157	0.765586	0.764792	0.999726	0.99957	0.971279	1	1	1	1	1	1	1	1	1	1	1	1	1	1	1	1	1	1	1	1	1	1	1	1	1	1	1	1	1	1	1	1	1	1	1	1	1	1	1			1	1	1	1	1	1	1	1	1	1	1	1	5.61	1	1	1	1	1	1	1	1	1	1	1	1.08739	0.248313	4.0722	4.1	0.643	0.01568	0.140697	0.999981	0.984669	0.999973	0.534703	1	1	1	1	1	1	1	1	1	1
OTOF	ENSG00000115155	HGNC:8515	9381	otoferlin			0.735904	0.88582	0.576704	0.779807	0.86903	0.86443	0.8876	0.351591	0.83351	0.92785	0.997693	0.96371	0.83625	0.834582	0.84494	0.90584	25.8822	0.997306	0.978335	0.883413	0.969704	0.98817	0.901184	0.963372	0.925084	0.550739	0.974486	0.951002	0.987049	0.893966	0.999951	0.878056	0.924307	0.922309	0.794198	0.510499	0.252113	0.932099	0.999322	0.953635	0.923677	52.0844	0.960405	0.0410064	0.956968	0.993068	0.639103	0.71954	22.8354	5.38e-39	0.876048	0.889479	0.953386	0.97616	0.999714	0.969523	0.937682	0.981848	0.997816	0.912459	0.811662	0.977228	0.947419	0.997772	0.997018	0.564401	0.0806578	0.436366	0.993949	0.852638	0.991534	0.974912	0.766932	0.845403	0.992638	0.988577	0.663554	0.930309	0.710225	0.675675	0.385066	0.614793	0.831769	0.754852	0.999714	0.999898	0.999656	0.600198	0.460953	0.991664	0.278902	0.999779	0.999541	0.999715	0.665955	0.999866	0.956058	0.850135	0.996891	0.749757	0.832193	0.508146	0.562299	0.998417	27.6	1	0.61389	0.993669	0.986973	0.93319	0.785366	0.830912	0.999834	0.999622	0.998132	1	1	1	1	1	1	1	1	1	1	1	1	1	1	1	1	1	1	1	1	1	1	1	1	1	1	1	1	1	1	1	1	1		1	1	1	1	1			1	1	1	1	1	1	1	1	1	1	1	1	5.83	1	1	1	1	1	1	1	1	1	1	1	1.73188	0.83898	4.079	4.85	0.476	0.01641	1.65577	1	1	1	1	1	1	1	1	1	1	1	1	1	1
FAM166C	ENSG00000173557	HGNC:27938	339778	family with sequence similarity 166 member C			1.97689	0.535	0.660623	0.768888	0.29419	0.906352	0.39571	0.351591	0.92824		0.949231	0.33598	0.96495	0.834582		0.49086	21.9405	0.994443	0.811205	0.876672	0.516934	0.91206	0.906174	0.80146	0.64341	8.13e-06	0.839028	0.855256	0.943376	0.453104	0.997785	0.788118	0.763546	0.973047	6.41e-06	0.185332	0.135479	0.792377	0.999396	0.937014	0.75658	28.7558	0.835161	0.0410064	0.872546	0.996164	0.403212		15.996	5.09e-05	0.691523	0.889479	0.990562	0.738345	0.99967	0.545194	0.342643	0.761187	0.959835	0.842823	0.732559	0.861945	0.801971	0.994012	0.99528	0.0158446	0.035698	0.288489	0.99188	0.482831	0.976278	0.938369	0.71518	0.775745	0.990322	0.947872	0.977021	0.949067	0.209898	0.169824	0.160337	0.331693	0.48831	0.484971	0.980351	0.999851	0.999434	0.255633	0.262093	0.995954	0.26893	0.999418	0.997467	0.999659	0.593676	0.999697	0.786872	0.791291	0.997089	0.749757	0.705716	0.293952	0.261337	0.996756	17.57	0.935	0.63288	0.991082	0.944626	0.811276	0.220996	0.546191	0.983835	0.999257	0.98553	1	1	1	1	1	1	1	1	1	1	1	1			1	1	1	1			1	1	1	1	1	1	1	1	1	1	1	1	1			1	1	1	1			1	1	1	1		1	1	1		1	1	1	5.27		1			1	1	1		1	1	1	0.815422	-0.336386	3.44205	3.4	0.289	0.01505	0.922358	1		0.033371	1	1	1	1	1		1	1	1	1	1
CIB4	ENSG00000157884	HGNC:33703	130106	calcium and integrin binding family member 4			2.88605	0.92359	0.546307	0.768888	0.75768	0.754195	0.80605	0.405412	0.92824	0.76529	0.961509	0.85894	0.82341	0.834582	0.80991	0.90584	16.35	0.994835	0.975166	0.903743	0.924438	0.088694	0.90019	0.727052	0.32648	0.66888	0.971291	0.95111	0.972128	0.905132	0.999943	0.835698	0.772593	0.802356	7.08e-06	0.510499	0.793493	0.732411	0.991439	0.851318	0.518917	28.7558	0.549053	0.0410064	0.419572	0.970177	0.786315	0.84981	20.7523	1.12e-07	0.851709	0.890553	0.685087	0.979552	0.999701	0.961185	0.939033	0.981995	0.97022	0.883365	0.758287	0.95389	0.859847	0.995279	0.919791	0.616822	0.240688	0.731281	0.99117	0.758428	0.905488	0.986079	0.703688	0.821553	0.211992	0.952592	0.542859	0.931329	0.641721	0.681056	0.327337	0.482806	0.832505	0.636572	0.999802	0.999799	0.99088	0.0795541	0.262093	0.94695	0.276167	0.999281	0.998635	0.998672	0.756333	0.999129	0.796689	0.791251	0.996144	0.681193	0.787017	0.500314	0.520909	0.999536	25.6	0.998	0.20141	0.942353	0.95484	0.720645	0.782678	0.770957	0.999675	0.999471	0.998935	1	1	1	1	1	1	1	1	1	1	1	1				1	1	1	1	1	1	1	1	1	1	1	1	1	1	1	1	1	1		1	1	1	1	1			1	1	1	1			1	1		1	1	1	6.08	1	1	1	1	1	1	1	1	1	1	1	1.11519	0.630301	3.3498	4.9	0.295	0.01517	1.87353		0.999671	1	0.983966		1	1	1	1	1	1	1	1	1
KCNK3	ENSG00000171303	HGNC:6278	3777	potassium two pore domain channel subfamily K member 3					0.496993	0.854715		0.934453		0.405412			0.982838			0.604852			20.4968	0.457304	0.880539	0.765614	0.992446	0.986351	0.961958	0.952947	0.964847	8.02e-06	0.983984	0.964951	0.819677	0.719877	0.999936	0.935767	0.824853	0.894877	0.825153	0.510499	0.383469	0.73439	0.999545	0.938994	0.678786		0.898057		0.963704	0.97725	0.782896		21.5559	0.90018	0.664789	0.890553	0.910685	0.745446	0.983054	0.904083	0.863393	0.96331	0.997625	0.900318	0.765609	0.992003	0.997669	0.999029	0.997201	0.0107437	0.297	0.474808	0.0783954	0.0493623	0.978263	0.770575	0.689279	0.934848	0.100276	0.99107	0.965018	0.962167	0.355902	0.33501	0.320475	0.294271	0.523806	0.565223	0.999717	0.999891	0.999584	0.112348	0.460953	0.984378	0.29839	0.999768	0.999511	0.99974	0.81281	0.999823	0.935941	0.921047	0.996705	0.749757	0.90822	0.271405	0.421343	0.999336	16.52	0.987		0.996186	0.836331	0.920844	0.668037	0.864095	0.999626	0.999587	0.998455	1	1	1	1	1	1	1	1	1	1	1	1	1	1	1	1	1	1	1	1	1	1	1	1	1	1	1	1	1	1	1	1	1			1	1	1	1	1	1	1	1	1	1	1	1	1	1	1	1	1	1	5.69	1	1	1		1		1	1	1	1	1	0.939427	0.109458	2.15655	2.9	0.544	0.01773	1.15501	1	0.164622	0.283885	0.999773			1	1	1	1	1	1	1	1
SLC35F6	ENSG00000213699	HGNC:26055	54978	solute carrier family 35 member F6					0.645541	0.854715		0.933362		0.405412			0.949686			0.604852			22.0244	0.997397	0.308053	0.75812	0.999187	0.113389	0.960138	0.966148	0.986399	0.807577	0.958835	0.957829	0.574008	0.0558632	0.970961	0.889775	0.94148	0.952036	0.769777	0.204882	0.332079	0.865176	0.999666	0.993337	0.99914		0.999519	0.038702	0.999725	0.998057	0.998523		17.2629	0.011536	0.930889	0.890553	0.898176	0.60001	0.898734	0.217022	0.1543	0.203141	0.991336	0.870973	0.692672	0.992799	0.997784	0.997998	0.999209	0.000645275	0.323419	0.0229507	0.011433	0.00152805	0.996511	0.0811205	0.147305	0.956328	0.008714	0.992292	0.996902	0.912941	0.376751	0.300284	0.176447	0.241397	0.568462	0.633865	0.99895	0.999834	0.999576	0.10243	0.460953	0.997066	0.307634	0.99971	0.999674	0.999849	0.857407	0.999827	0.944336	0.85256	0.997264	0.749757	0.824159	0.24033	0.401212	0.999	18.06	0.949		0.998753	0.603173	0.931904	0.330068	0.864242	0.997629	0.999551	0.994855	1	1	1	1	1	1	1	1	1	1	1	1	1	1	1	1	1	1	1	1	1	1	1	1	1	1	1	1	1	1	1	1	1	1	1	1	1	1	1	1	1	1	1	1	1	1	1	1	1		1	1	1	4.26		1			1		1		1	1		-0.377442	0.0493862	0.10845	2.05	0.574	0.01738	0.0642768	0.158343	0.049962		0.468989			1	1	1	1		1	1	1
CENPA	ENSG00000115163	HGNC:1851	1058	centromere protein A					0.425107	0.854715		0.994922		0.405412			0.978322			0.604852			25.7576	0.661966	0.318214	0.631276	0.99646	0.969384	0.859507	0.94483	0.987386	0.583135	0.983651	0.982102	0.681315	0.0817362	0.991823	0.886465	0.448191	0.634769	6.32e-06	0.137861	0.263875	0.475485	0.999566	0.971887	0.999438		0.999778	0.038702	0.99986	0.999934	0.998118		13.5942	0.011536	0.333878	0.890553	0.694541	0.809602	0.952122	0.213708	0.180742	0.493947	0.989934	0.751274	0.71522	0.897092	0.995569	0.994307	0.998328	0.0616792	0.800017	0.222822	0.144766	0.371704	0.993303	0.0936087	0.307485	0.645164	0.0509662	0.989085	0.995598	0.952228	0.37233	0.354058	0.162884	0.304174	0.270347	0.604578	0.962396	0.99977	0.999477	0.0773604	0.460953	0.99277	0.291366	0.999558	0.999551	0.99951	0.889655	0.999774	0.94323	0.808394	0.995761	0.749757	0.917568	0.096387	0.426265	0.994716	14.31	0.934		0.997311	0.92777	0.911049	0.109049	0.778179	0.983058	0.998148	0.975911	1	1	1	1	1	1	1	1	1	1	1	1				1	1	1	1	1	1	1	1	1	1	1	1	1	1	1	1	1	1	1	1	1	1	1	1			1	1	1	1	1	1	1	1	1	1		1	5.05		1			1		1	1	1	1		0.666125	0.575893	0.34395	3.45	0.576	0.01826	1.53246	0.627718	0.995602	0.221127	0.868627			1	1		1		1	1	1
DPYSL5	ENSG00000157851	HGNC:20637	56896	dihydropyrimidinase like 5			-3.5926	0.60228	0.310934	0.854715	0.83868	0.997371	0.81411	0.405759	0.1501	0.41717	0.985931	0.66922	0.13805	0.670546	0.67882	0.65571	20.8948	0.994979	0.973061	0.866861	0.997184	0.987075	0.949379	0.957772	0.979224	0.73736	0.976859	0.968355	0.650174	0.885536	0.999946	0.894115	0.877444	0.976002	0.746061	0.510499	0.384212	0.935216	0.999759	0.98062	0.996332	84.5235	0.997387	0.0520129	0.998618	0.999819	0.925114	0.62719	19.5855	0.99991	0.909221	0.897253	0.96034	0.663722	0.999702	0.97241	0.94107	0.981215	0.99853	0.881965	0.548603	0.92776	0.994093	0.997902	0.998711	0.938292	0.914721	0.841656	0.992233	0.901608	0.996998	0.39314	0.662753	0.835153	0.977162	0.997672	0.944459	0.925865	0.656759	0.661278	0.35839	0.485196	0.833868	0.69496	0.999738	0.999812	0.999706	0.570347	0.262093	0.996051	0.289435	0.99976	0.999652	0.999846	0.855594	0.999866	0.977783	0.836306	0.997401	0.749757	0.976734	0.507419	0.486115	0.998997	23.3	0.997	0.93396	0.998414	0.769944	0.921832	0.762725	0.825693	0.999761	0.999622	0.995984	1	1	1	1	1	1	1	1	1	1	1	1	1	1	1	1	1	1	1	1	1	1	1	1	1	1	1	1	1	1	1	1	1	1	1	1	1	1	1	1	1	1	1	1	1	1	1	1	1	1	1	1	1	5.92	1	1	1	1	1	1	1	1	1	1	1	1.14117	0.815201	0.50175	5.85	0.735	0.01538	2.25905	0.997282	0.826266	0.152016	0.935959	1	1	1	1	1	1	1	1	1	1
MAPRE3	ENSG00000084764	HGNC:6892	22924	microtubule associated protein RP/EB family member 3			-2.21693		0.454187	0.793334		0.898653		0.405759			0.982663			0.735693			12.3802	0.99733	0.895715	0.71113	0.997087	0.666646	0.936261	0.822704	0.974403	8.25e-06	0.964862	0.920095	0.55226	0.401785	0.996647	0.873879	0.926021	0.909388	7.75e-06	0.222363	0.425747	0.884767	0.997739	0.811595	0.499698		0.611803	0.0520129	0.480039	0.983944	0.657959		8.38356	0.71561	0.949277	0.816044	0.127838	0.501026	0.999575	0.662061	0.825983	0.731303	0.995478	0.88814	0.480212	0.990967	0.997848	0.997041	0.964461	0.00148947	0.162925	0.029514	0.101233	0.00430781	0.758981	0.0091676	0.11354	0.845727	0.977465	0.985101	0.415857	0.949036	0.115199	0.1176	0.154874	0.109319	0.270347	0.299966	0.998827	0.999901	0.994271	0.228353	0.262093	0.960429	0.295583	0.998697	0.998949	0.999416	0.707534	0.999018	0.640508	0.945637	0.996136	0.749757	0.754983	0.0925553	0.233275	0.999039	15.81	0.907		0.966402	0.540895	0.825636	0.140517	0.311348	0.997843	0.999609	0.997965	1	1	1	1	1	1	1	1	1	1	1	1				1	1	1	1	1	1	1	1	1	1	1	1	1	1	1	1	1	1			1	1			1	1	1	1	1	1	1	1	1	1		1	1	1	5.95		1	1		1			1	1	1		0.162644	0.773209	0.60595	2.1	0.751	0.0155	-0.463838	0.159164			0.709713	1		1	1	1	1	1	1
TMEM214	ENSG00000119777	HGNC:25983	54867	transmembrane protein 214			-4.79313	0.8317	0.511039	0.824374	0.72468	0.442952	0.70108	0.405759	0.92824	0.75177	0.973676	0.56695	0.35991	0.735693		0.90584	12.8731	0.997767	0.970166	0.125205	0.99831	8.29e-06	0.736997	0.335172	0.976749	0.679631	0.519658	0.439632	0.490244	0.865543	0.999952	0.480826	0.163624	0.797383	6.46e-06	0.510499	0.827693	0.852433	0.988952	0.894485	0.823765	81.6567	0.898962	0.0520129	0.798292	0.978315	0.662254	0.69862	18.9206	6.5e-10	0.0177967	0.816044	0.164796	0.323643	0.99974	0.967199	0.956097	0.975811	0.997347	0.410831	0.62012	0.979113	0.991283	0.994325	0.958904	0.00227554	0.0998534	0.0193808	0.992273	0.000587301	0.779991	0.0038541	0.00899733	0.781189	0.99159	0.63181	0.95102	0.932537	0.399289	0.392998	0.356183	0.248033	0.606886	0.607553	0.999718	0.999817	0.98833	0.630326	0.460953	0.986513	0.316506	0.997458	0.99739	0.972653	0.544326	0.998194	0.906296	0.964165	0.979151	0.715466	0.885658	0.233499	0.240477	0.977053	29.1	1	0.54712	0.917652	0.226597	0.625803	0.529884	0.750151	0.999731	0.999622	0.94398	1	1	1	1	1			1	1			1			1	1		1	1	1	1	1	1	1	1		1	1	1	1	1	1	1	1	1	1	1			1	1	1	1	1	1		1	1	1				1	5.76	1		1					1	1	1		-0.340289	0.418645	0.44785	1.65	0.826	0.01858	-0.892235	0.047783			0.225946	1	1	1	1	1	1	1	1
AGBL5	ENSG00000084693	HGNC:26147	60509	ATP/GTP binding protein like 5			-1.46882	0.17743	0.699562	0.824374	0.1672	0.990617	0.4006	0.405759	0.92824	0.20151	0.976047	0.24349	0.22727	0.735693		0.25884	28.0849	0.845811	0.972991	8.74e-06	0.999184	0.201722	0.906357	0.950034	0.987819	0.781518	0.976533	0.965984	0.539666	0.894789	0.999946	0.893194	0.302348	0.582513	7.09e-06	0.484477	0.949671	0.778832	0.999576	0.987099	0.994028	49.7474	0.997561	0.0520129	0.998177	0.988416	0.986908	0.36884	29.2907	2.37e-08	0.142558	0.816044	0.600316	0.542692	0.999661	0.961916	0.95165	0.977781	0.997827	0.865304	0.600685	0.989478	0.995043	0.993614	0.998801	0.00116798	0.541849	0.0122035	0.644432	0.00126092	0.992497	0.00482127	0.112824	0.932648	0.8099	0.995558	0.994972	0.918722	0.72311	0.666041	0.430943	0.474521	0.833868	0.792044	0.999797	0.999922	0.999548	0.582975	0.460953	0.994692	0.295429	0.999742	0.99959	0.999807	0.72802	0.999769	0.988005	0.986114	0.99513	0.749757	0.918341	0.441776	0.438407	0.999416	23	1	0.13557	0.996885	0.3892	0.884988	0.71903	0.903503	0.999826	0.999622	0.997293	1	1	1	1	1			1	1	1	1	1			1	1	1	1	1	1	1	1	1	1	1	1	1	1	1	1	1	1	1	1	1	1	1		1	1	1	1	1	1	1	1	1	1	1		1			5.86	1	1	1					1	1	1	1	-0.281217	0.461471	0.2723	2.15	0.84	0.02136	-0.588727	0.616598		0.146937	0.221081	1	1	1	1	1	1	1	1	1	1
OST4	ENSG00000228474	HGNC:32483	100128731	oligosaccharyltransferase complex subunit 4, non-catalytic					0.247398	0.824374		0.962309		0.405759			0.921205			0.735693			23.4232	0.813495	0.701139	0.601356	0.99811	0.143202	0.933128	0.948543	0.524918	0.278457	0.934151	0.886465	0.558274	0.121024	0.995791	0.855684	0.226139	0.871258	7.72e-06	0.0669841	0.94445	0.630366	0.999647	0.992524	0.999112		0.999626	0.0520129	0.99979	0.993046	0.997614		26.158	0.38665	0.0139214	0.816044	0.865878	0.490265	0.0415752	0.581375	0.394822	0.785539	0.998471	0.90896	0.629163	0.971769	0.997382	0.997287	0.998976	0.000675678	0.0705221	0.0103753	1.53e-05	0.000227387	0.992836	0.003615	0.00464954	0.912569	1.31e-05	0.990885	0.995567	0.0541833	0.0736985	0.0448059	0.28925	0.0626444	0.277778	0.633691	0.997724	0.99929	0.999721	0.116917	0.460953	0.994605	0.299028	0.999816	0.999558	0.999846	0.242954	0.999764	0.954254	0.986467	0.991658	0.749757	0.972369	0.0906966	0.24174	0.999035	16.64	0.915		0.996546	0.341284	0.848153	0.0394584	0.853871	0.999556	0.999329	0.995922	1		1	1	1			1	1	1	1	1			1	1	1	1	1	1	1	1	1	1	1	1	1	1	1	1	1	1	1		1	1	1			1	1	1	1	1	1	1	1		1		1		1	4.44		1							1	1		-0.910893	-0.173907	0.15255	2	0.837	0.02166	-0.534332	0.07815			0.031616				1	1	1	1	1	1	1
EMILIN1	ENSG00000138080	HGNC:19880	11117	elastin microfibril interfacer 1			1.65867	0.12992	0.623131	0.824374	0.31884	0.94592	0.4648	0.405759	0.14116	0.70104	0.978757	0.34483	0.19085	0.735693		0.15093	31.6159	0.943575	0.969188	0.768415	0.998555	0.988416	0.943777	0.812518	0.776288	0.435641	0.959144	0.966681	0.672752	0.810727	0.999942	0.914064	0.830832	0.949472	0.237588	0.484477	0.884684	0.571516	0.99919	0.969076	0.820994	26.9197	0.918475	0.0520129	0.859332	0.9909	0.90713	0.58063	22.1844	0.0043908	0.54786	0.816044	0.601849	0.60324	0.999684	0.964877	0.920888	0.97209	0.998844	0.930554	0.652683	0.989797	0.997291	0.996907	0.997153	0.000982918	0.0970937	0.0173431	0.989121	0.0002288	0.990325	0.00529005	0.00442772	0.913661	0.987075	0.991997	0.959285	0.370598	0.711305	0.64516	0.46208	0.450977	0.833868	0.823145	0.999814	0.99985	0.999415	0.442174	0.460953	0.992435	0.303069	0.999555	0.999529	0.999645	0.21226	0.999699	0.977051	0.986527	0.995787	0.749757	0.98068	0.462004	0.425779	0.999284	19.27	0.99	0.2752	0.993897	0.450132	0.863825	0.720488	0.878174	0.999806	0.999622	0.998106	1	1	1	1	1	1	1	1	1	1	1	1	1	1	1	1	1	1	1	1	1	1	1	1	1	1	1	1	1	1	1	1	1	1	1	1	1			1	1	1	1	1	1	1	1			1	1	1	1	5.19	1	1							1	1		-0.185341	0.261663	0.2004	1.8	0.833	0.02196	-0.502116	0.065982	0.024794		0.875868	1	1	1	1	1	1	1	1	1	1
KHK	ENSG00000138030	HGNC:6315	3795	ketohexokinase			2.36481	0.33871	0.513859	0.824374	0.00011	0.994995	0.43041	0.405759	0.42261		0.960759	0.55746	0.22944	0.735693		0.37559	20.6568	0.995372	0.861993	0.607431	0.998774	0.991855	0.971141	0.970539	0.963186	0.722664	0.97332	0.980875	0.946311	0.289781	0.997523	0.887457	0.383346	0.88801	8e-06	0.056361	0.917846	0.87097	0.99969	0.977426	0.993583	28.7558	0.998381	0.0520129	0.998241	0.995707	0.969488	0.45228	12.4394	4.74e-08	0.964725	0.816044	0.936465	0.915408	0.999581	0.746673	0.636496	0.739222	0.998856	0.888645	0.634255	0.988496	0.995707	0.998703	0.999284	0.0010888	0.161517	0.0283123	0.982979	0.000283968	0.995734	0.00403723	0.00852882	0.910907	0.0764992	0.995852	0.994387	0.237295	0.0736985	0.045745	0.232822	0.0680444	0.270347	0.648836	0.980165	0.999788	0.999803	0.084626	0.460953	0.998173	0.311612	0.999778	0.999686	0.999817	0.11732	0.999878	0.978595	0.993815	0.997825	0.749757	0.985049	0.0926679	0.25102	0.998881	18.13	0.931	0.29866	0.998161	0.217612	0.9318	0.0412625	0.812361	0.995763	0.999271	0.98016	1	1	1	1	1	1	1	1	1	1	1	1			1	1	1	1	1	1	1	1	1	1	1	1	1	1	1	1	1	1	1	1	1	1	1			1	1	1	1	1	1	1	1	1	1	1	1	1	1	5.5		1							1	1		0.835671	0.0893435	0.24625	1.8	0.82	0.02251	-0.258912	1		1			1		1		1	1	1	1	1
CGREF1	ENSG00000138028	HGNC:16962	10669	cell growth regulator with EF-hand domain 1			-11.1134	0.39164	0.607651	0.824374	0.58652	0.637922	0.52963	0.405759	0.6789	0.45626	0.967254	0.62985	0.4066	0.735693	0.4694	0.45457	20.0725	0.997314	0.960028	8.74e-06	0.998142	0.988406	0.915507	0.912181	0.97303	0.6063	0.857825	0.82648	0.823511	0.389893	0.999945	0.689957	0.77861	0.969712	6.52e-06	0.484477	0.977475	0.755233	0.998869	0.860224	0.937489	13.5133	0.946757		0.950534	0.998589	0.603718	0.34221	15.9441	4.74e-08	0.381227	0.804398	0.894289	0.515574	0.999299	0.956654	0.938173	0.982174	0.99685	0.876542	0.680864	0.816604	0.850457	0.996312	0.995942	0.00282986	0.032955	0.040016	0.982574	0.0210241	0.996528	0.0173106	0.106811	0.689762	0.988019	0.96105	0.890643	0.629135	0.734678	0.672909	0.397421	0.544784	0.805714	0.672605	0.999694	0.999745	0.999481	0.596601	0.460953	0.994389	0.32053	0.999412	0.998211	0.999492	0.342485	0.999754	0.992786	0.976671	0.994079	0.749757	0.980542	0.451399	0.525728	0.995097	21.8	0.995	0.23619	0.990303	0.794556	0.805341	0.716488	0.745522	0.999667	0.999586	0.997086	1	1	1	1	1	1	1	1	1	1	1	1			1	1	1	1			1	1	1	1	1	1	1	1	1	1	1	1	1		1	1	1	1	1			1	1	1	1		1	1	1	1	1			5.47	1		1		1		1		1	1	1	0.648144	0.113357	1.6022	2.65	0.799	0.02186	-0.0989475	1	0.092358	0.195742	0.999796	1	1	1	1	1	1	1	1	1	1
ABHD1	ENSG00000143994	HGNC:17553	84696	abhydrolase domain containing 1			2.42266		0.578337	0.824374	0.00011	0.395901	0.47739	0.405893	0.35082		0.955784	0.09749	0.00747	0.735693			14.7399	0.492911	0.677415	0.761148	0.963972	8e-06	0.918438	0.451378	0.945854	8.48e-06	0.843416	0.747962	0.511476	0.829925	0.996902	0.575216	0.635681	0.936182	7.07e-06	0.222363	0.919735	0.374648	0.998846	0.690467	0.623129	1.68023	0.615487		0.721574	0.977647	0.557785	0.16668	9.69221	3.38e-25	0.0863315	0.804398	0.819187	0.543539	0.999566	0.448247	0.114847	0.469548	0.997167	0.787632	0.58798	0.950398	0.841325	0.995284	0.993166	0.00102442	0.015934	0.0416554	0.62068	0.00150722	0.683894	0.0276428	0.0455673	0.833279	0.00320609	0.881517	0.587277	0.17109	0.090083	0.0795923	0.217433	0.1135	0.32854	0.396607	0.995581	0.999821	0.999394	0.074196	0.460953	0.989208	0.316655	0.999413	0.998114	0.999209	0.363319	0.999717	0.847317	0.988685	0.970817	0.749757	0.923665	0.0850393	0.244301	0.99748	16.18	0.862	0.05146	0.976702	0.382137	0.518246	0.142691	0.4224	0.994629	0.999436	0.947293	1	1	1	1	1		1	1	1	1	1	1			1	1	1	1	1	1	1	1	1	1	1	1	1	1	1	1	1	1	1			1	1	1	1			1	1	1	1		1	1	1				1	5.63		1			1				1	1		0.734354	-0.11118	1.8725	2.3	0.715	0.02054	-0.409408	1			0.305502		1	1	1	1	1		1	1	1
PREB	ENSG00000138073	HGNC:9356	10113	prolactin regulatory element binding			3.26498		0.544768	0.824374		0.999322		0.405893			0.937116			0.735693			29.0729	0.99677	0.952212	0.693113	0.99411	0.109617	0.926929	0.955185	0.918972	0.68324	0.981011	0.992593	0.515475	0.374709	0.998715	0.915303	0.0862126	0.755358	6.24e-06	0.222363	0.877936	0.516522	0.999416	0.981457	0.999519		0.999849		0.999904	0.998702	0.998965		20.2298	0.00059272	0.839379	0.804398	0.771137	0.424245	0.999595	0.842586	0.930393	0.830264	0.997509	0.860533	0.593412	0.899397	0.996137	0.995976	0.99886	0.00150616	0.12699	0.0603105	0.559961	0.00156862	0.997151	0.0381334	0.0153316	0.804974	0.989888	0.995237	0.995674	0.954462	0.157317	0.126433	0.293102	0.185273	0.574928	0.614466	0.99657	0.999757	0.999624	0.636106	0.460953	0.996566	0.317363	0.999405	0.999656	0.999775	0.157073	0.999848	0.870262	0.988748	0.996749	0.749757	0.955482	0.236022	0.252013	0.99609	17.41	0.966		0.998173	0.358304	0.91743	0.214083	0.885371	0.999422	0.999622	0.987557	1	1	1	1	1			1	1	1	1	1			1	1	1	1	1	1	1	1	1	1	1	1	1	1	1	1	1	1	1	1	1	1	1					1	1	1	1	1	1	1	1		1	1	1	5.75					1		1					0.649912	-0.155607	1.8723	2.2	0.716	0.01948	-0.764931		0.034536	0.052467	0.056844	1		1	1	1	1	1	1	1	1
PRR30	ENSG00000186143	HGNC:28677	339779	proline rich 30			-7.05843	0.26717		0.824374	0.11353	0.416087	0.09216	0.405893	0.30143	0.05136	0.971265	0.07246	0.85027	0.735693		0.30614	9.31142	0.479445	0.883117	0.162329	0.979349	0.986288	0.312227	0.411137	0.87554	0.183942	0.496294	0.463364	0.484958	0.227326	0.99693	0.192367	0.129023	0.280619	5.72e-06	0.222363	0.360558	0.341534	0.810724	0.566724	0.34733		0.285449		0.400503	0.98004	0.357466		15.0604	6.19e-07	0.0455193	0.804398	0.068358	0.917465	0.999477	0.832637	0.906794	0.471719	0.997814	0.523209	0.617068	0.643582	0.450071	0.698681	0.632489	0.00472444	0.175144	0.134679	0.985502	0.00485661	0.943548	0.124284	0.475571	0.50448	0.975929	0.41077	0.00263314	0.707665	0.202024	0.164966	0.228437	0.297408	0.441757	0.437579	0.931307	0.999677	0.99153	0.384896	0.460953	0.979218	0.350507	0.800143	0.945447	0.954043	0.771862	0.996293	0.849249	0.794737	0.978416	0.701498	0.902444	0.244112	0.324125	0.960106	15.67	0.843	0.20877	0.516015	0.944304	0.253765	0.227919	0.609492	0.992956	0.999565	0.960208	1	1	1	1	1			1	1	1	1	1					1	1	1	1				1	1		1	1	1	1	1	1	1		1	1	1	1	1				1	1	1			1	1	1	1		1	5.04			1		1				1		1	0.877756	-0.0565903	0.68285	2.55	0.686	0.01854	-0.120106		0.999979		0.419376	1	1	1	1	1	1		1	1	1
TCF23	ENSG00000163792	HGNC:18602	150921	transcription factor 23					0.10566	0.824374		0.224274		0.405893			0.809474			0.735693			9.70728	0.719829	0.780859	0.211385	0.970008	7.59e-06	0.472318	0.139905	0.25657	7.85e-06	0.65236	0.442563	0.470742	0.128451	0.900897	0.451467	0.623556	0.0537466	5.87e-06	0.0596062	0.584362	0.439858	0.928876	0.579401	0.383037		0.449564		0.386387	0.980295	0.316143		10.8349	4.42e-05	0.0542814	0.804398	0.221955	0.423913	0.000691206	0.682638	0.511147	0.33484	0.994527	0.573033	0.489905	0.844886	0.624989	0.783989	0.403802	0.00229731	0.176812	0.0711778	1.42e-05	0.00532433	0.429774	0.149297	0.670205	0.313365	1.33e-05	0.52655	0.0018277	0.109938	0.0983239	0.080791	0.11151	0.137385	0.163619	0.418461	0.367218	0.998246	0.958792	0.0668259	0.449982	0.944555	0.309885	0.941848	0.919943	0.965063	0.76202	0.969989	0.845652	0.902122	0.855219	0.600502	0.911406	0.0887726	0.247184	0.961294	9.417	0.788		0.401082	0.355867	0.294483	0.0283531	0.13203	0.511264	0.914776	0.92523	1		1		1		1	1	1	1	1	1				1	1	1	1	1			1	1	1	1	1	1			1	1	1			1	1	1	1			1	1	1	1								1	5.18				1	1		1		1	1	1	0.754033	-0.0427176	2.0099	2.55	0.679	0.01709	-0.0992687	0.964214			0.199245				1		1		1		1
SLC5A6	ENSG00000138074	HGNC:11041	8884	solute carrier family 5 member 6			-2.22957	0.37884	0.680219	0.824374	0.39075	0.999549	0.68857	0.405893	0.25362		0.961753	0.7255	0.19297	0.735693		0.45712	17.3121	0.997856	0.98108	0.826578	0.999109	0.99321	0.96917	0.964097	0.988339	0.606548	0.989102	0.991461	0.510674	0.815089	0.999937	0.857285	0.877801	0.919675	7.28e-06	0.484477	0.0228941	0.976876	0.999444	0.967473	0.999847	6.16992	0.99966	0.0394431	0.999961	0.998632	0.999792	0.23736	19.6308	0.0060821	0.354851	0.888377	0.258664	0.43878	0.999694	0.981153	0.954215	0.939202	0.999056	0.890357	0.587633	0.98406	0.996514	0.994557	0.998382	0.0287263	0.990294	0.033331	0.99199	0.000300987	0.996817	0.0010653	0.224974	0.890037	0.990303	0.996248	0.998011	0.923004	0.611263	0.609527	0.320475	0.477434	0.810346	0.578358	0.999691	0.999816	0.999282	0.501817	0.460953	0.996228	0.297842	0.999145	0.999561	0.999671	0.860315	0.99957	0.877959	0.994878	0.99807	0.749757	0.96797	0.426859	0.429849	0.999466	22.3	0.986	0.57402	0.99773	0.554141	0.91641	0.709007	0.819171	0.999175	0.999603	0.994739	1	1	1	1	1	1	1	1	1	1	1	1			1	1	1	1	1	1	1	1	1	1	1	1	1	1	1	1	1	1	1	1	1	1	1	1	1			1	1	1	1	1	1	1	1	1	1	1	1	5.94	1	1	1				1	1	1			1.0956	0.971752	0.22435	3.55	0.937	0.0175	-0.59406	0.99254			0.346848	1	1	1	1	1	1	1	1		1
ATRAID	ENSG00000138085	HGNC:24090	51374	all-trans retinoic acid induced differentiation factor			5.77736	0.36295	0.400781	0.824374	0.63844	0.999806	0.57683	0.405893	0.59732		0.950076	0.37035	0.30555	0.735693		0.33512	11.5162	0.995302	0.970723	9.71e-06	0.999107	0.937454	0.858198	0.709572	0.978157	0.326927	0.972649	0.969538	0.223701	0.878073	0.999942	0.711323	0.0969982	0.27119	6.12e-06	0.484477	0.115368	0.703888	0.998992	0.968077	0.999756	2.85144	0.999565	0.0394431	0.999976	0.996713	0.999672	0.56175	10.5725	0.0060821	0.0618919	0.888377	0.415066	0.135118	0.999602	0.957334	0.904915	0.978408	0.999126	0.853954	0.405237	0.816702	0.995648	0.984025	0.996918	0.0199712	0.872411	0.00770054	0.990944	0.000245066	0.994778	0.00084541	0.0100116	0.394466	0.288158	0.996233	0.997369	0.270996	0.626234	0.609527	0.423275	0.465783	0.482476	0.783967	0.999736	0.999836	0.999087	0.0864779	0.460953	0.995054	0.278544	0.998429	0.999418	0.99961	0.415174	0.999502	0.968109	0.989101	0.997324	0.749757	0.977017	0.358901	0.365531	0.985524	21.1	0.972	0.42516	0.997449	0.1531	0.893742	0.709007	0.813459	0.999814	0.999611	0.955478	1	1	1	1	1			1	1	1	1	1				1	1	1	1	1	1	1	1	1	1	1	1	1	1	1	1	1	1		1	1	1					1	1	1	1	1	1	1	1	1	1			5.58	1						1	1				-0.159644	0.759527	0.0308	3.6	0.937	0.0193	-1.42784	0.059837			0.067485		1	1	1	1	1	1	1
CAD	ENSG00000084774	HGNC:1424	790	carbamoyl-phosphate synthetase 2, aspartate transcarbamylase, and dihydroorotase			0.152012	0.78396	0.827728	0.824374	0.95776	0.960965	0.9539	0.405893	0.54934	0.83635	0.975804	0.93044	0.67129	0.735693	0.88828	0.70673	29.3386	0.997802	0.965362	9.26e-06	0.998992	0.186547	0.903879	0.961744	0.988408	0.684313	0.951136	0.912349	0.876062	0.801816	0.999948	0.801303	0.570735	0.623746	6.52e-06	0.484477	0.118981	0.912416	0.999413	0.992129	0.998388	26.9197	0.998728	0.0394431	0.99938	0.995864	0.997848	0.56626	25.6212	0.99993	0.374236	0.888377	0.530457	0.474638	0.999686	0.958759	0.926528	0.97211	0.999603	0.807173	0.60873	0.962626	0.997232	0.990102	0.997996	0.0672342	0.982768	0.0185992	0.993198	0.000683019	0.992528	0.0008262	0.147085	0.605889	0.992399	0.991172	0.997291	0.749614	0.72311	0.670607	0.382589	0.534981	0.832505	0.759622	0.999791	0.999922	0.999288	0.623414	0.460953	0.994379	0.286501	0.999249	0.99956	0.999713	0.72153	0.999598	0.976142	0.994221	0.994165	0.749757	0.985491	0.440277	0.411223	0.999245	26.9	0.995	0.81424	0.997252	0.920029	0.92047	0.709007	0.8501	0.999757	0.999586	0.998225	1	1	1	1	1			1	1	1	1	1			1	1	1	1	1	1	1	1	1	1	1	1	1	1	1	1	1	1	1	1	1	1	1					1	1	1	1	1	1		1		1			5.45	1	1	1		1		1	1				1.09458	0.912623	0.10015	3.9	0.939	0.01962	-0.569059	0.827999			1	1	1	1	1	1	1	1	1		1
SLC30A3	ENSG00000115194	HGNC:11014	7781	solute carrier family 30 member 3			-0.0629622		0.54653	0.837119		0.982865		0.405893			0.989371			0.573399			24.6155	0.991828	0.972632	0.811506	0.998414	0.991683	0.946896	0.970517	0.979317	1.07e-05	0.976199	0.980405	0.547639	0.414534	0.999943	0.886231	0.590006	0.978505	0.706346	0.484477	0.943765	0.475319	0.999707	0.987966	0.994038		0.994412	0.0394431	0.996135	0.998995	0.814093		30.4359	0.5421	0.54213	0.888377	0.985642	0.533181	0.999681	0.975369	0.914744	0.979946	0.999434	0.898947	0.673482	0.947901	0.979847	0.9963	0.999287	0.00386939	0.903684	0.0138909	0.116307	0.000436118	0.997524	0.00106141	0.564238	0.677431	0.99196	0.996709	0.960529	0.84058	0.729299	0.686132	0.418716	0.55521	0.825527	0.761908	0.999753	0.999828	0.999789	0.635144	0.460953	0.997971	0.288008	0.999735	0.999707	0.999863	0.702784	0.99988	0.949416	0.994657	0.997765	0.749757	0.982481	0.443872	0.516105	0.99853	18.66	0.999		0.998169	0.554669	0.945013	0.70929	0.942864	0.999745	0.999622	0.997994	1	1	1	1	1	1	1	1	1	1	1	1		1	1	1	1	1	1	1	1	1	1	1	1	1	1	1	1	1	1	1	1			1	1	1	1			1	1	1	1	1	1		1	1	1	1	1	5.32	1		1	1	1	1	1	1				0.640892	0.884145	0.13355	3.2	0.928	0.02148	-0.963134	0.79853	0.221555		0.417476	1		1	1	1	1	1	1	1	1
DNAJC5G	ENSG00000163793	HGNC:24844	285126	DnaJ heat shock protein family (Hsp40) member C5 gamma			1.78928	0.46066	0.240606	0.837119	0.47926	0.606844	0.67699	0.405893	0.92824	0.82679	0.974211	0.40416	0.89534	0.573399	0.54691	0.54136	18.4826	0.973715	0.946676	0.578805	0.999021	0.98701	0.681342	0.33856	0.565758	6.96e-06	0.878184	0.809818	0.387398	0.685157	0.999926	0.791666	0.841592	0.34586	6.3e-06	0.484477	0.198836	0.157406	0.981041	0.576646	0.34176		0.550878	0.0394431	0.331773	0.974186	0.347318	0.19918	13.9494	5.85e-05	0.553782	0.888377	0.499369	0.473944	0.999594	0.934804	0.881545	0.861915	0.996877	0.868386	0.702023	0.899352	0.982157	0.994386	0.928769	0.000766144	0.591044	0.00598742	0.991969	0.000510954	0.793437	0.000690351	0.16293	0.559094	0.0780916	0.987865	0.618202	0.815642	0.728781	0.691603	0.382589	0.597094	0.810346	0.647739	0.999694	0.999801	0.993964	0.0676668	0.460953	0.973434	0.293268	0.99565	0.991487	0.999368	0.290271	0.997277	0.608063	0.995036	0.995713	0.749757	0.8981	0.472601	0.588337	0.995723	23.7	0.99	0.42426	0.89963	0.328254	0.322759	0.745623	0.605314	0.999116	0.999354	0.973953	1	1	1	1	1	1	1	1	1	1	1	1			1	1	1	1	1	1	1	1	1	1	1		1	1	1	1	1	1	1			1	1	1	1	1	1	1	1	1	1				1	1	1		1	4.89	1			1		1	1					-0.12178	0.936032	0.13235	2.2	0.927	0.01972	-1.48865	0.123854			0.134709		1	1	1	1	1		1		1
TRIM54	ENSG00000138100	HGNC:16008	57159	tripartite motif containing 54			0.645687		0.436555	0.837119		0.977061		0.405893			0.981702			0.573399			19.8781	0.989948	0.94997	0.797477	0.999277	0.574061	0.934246	0.890673	0.984274	0.543088	0.959839	0.946627	0.913847	0.380395	0.998484	0.899076	0.793498	0.932999	7.85e-06	0.204882	0.127409	0.912297	0.999267	0.848838	0.351318		0.677112	0.0394431	0.515031	0.993307	0.543595		14.1023	5.51e-18	0.981189	0.888377	0.906502	0.376369	0.999629	0.854168	0.935969	0.865811	0.997961	0.896679	0.639092	0.98202	0.995661	0.997952	0.998799	0.00053905	0.782584	0.00567997	0.00150801	0.000332647	0.994963	0.00110124	0.428799	0.716754	0.988852	0.991497	0.864566	0.129332	0.338631	0.359312	0.411108	0.252741	0.463317	0.628683	0.99727	0.999776	0.999696	0.632294	0.460953	0.994641	0.283014	0.999608	0.999321	0.999625	0.474344	0.99985	0.57295	0.995376	0.993544	0.749757	0.899297	0.213088	0.375929	0.998714	15.72	0.876		0.998464	0.875732	0.863174	0.142995	0.708612	0.999773	0.999622	0.974728	1	1	1	1	1	1	1	1	1	1	1	1			1	1	1	1	1	1	1	1	1	1	1	1	1	1	1	1	1	1	1	1	1	1	1	1	1	1	1	1	1	1	1	1	1				1	1	1	5.49		1	1	1		1	1	1				-0.0812848	0.912911	0.06495	2.05	0.928	0.01951	-1.15524	0.999917		0.194674	1	1		1	1	1	1	1	1	1	1
UCN	ENSG00000163794	HGNC:12516	7349	urocortin					0.207448	0.837119		0.955846		0.405893			0.917418			0.573399			16.8549	0.502119	0.576035	9.36e-06	0.998656	0.858925	0.782069	0.785377	0.478955	7.76e-06	0.709683	0.737378	0.33286	0.0509219	0.914453	0.679712	0.431191	0.833908	5.85e-06	0.056361	0.0417238	0.317585	0.997586	0.950856	0.89067		0.972557	0.0394431	0.961786	0.99958	0.41155		13.8358	0.44958	0.0580413	0.888377	0.948279	0.247398	0.723685	0.416372	0.282173	0.284637	0.995419	0.798702	0.699796	0.797238	0.593513	0.988336	0.988876	0.000467958	0.122748	0.00307055	0.523381	0.000173829	0.956768	0.000511525	0.0457778	0.0640648	0.151404	0.899147	0.254294	0.388076	0.0668731	0.045745	0.221871	0.0971368	0.217427	0.44507	0.846942	0.99797	0.999392	0.0666611	0.460953	0.992644	0.261454	0.999202	0.990658	0.999614	0.409045	0.99952	0.723789	0.965477	0.912306	0.749757	0.97396	0.082025	0.255625	0.996887	11.31	0.89		0.930035	0.135985	0.590441	0.0293373	0.410264	0.946593	0.986501	0.954265	1	1	1		1			1	1	1	1	1			1	1	1	1					1	1	1	1	1	1		1	1		1			1	1					1	1	1	1			1	1		1			4.34														0.0113	1.7	0.928	0.0188									1		1		1	1	1
MPV17	ENSG00000115204	HGNC:7224	4358	mitochondrial inner membrane protein MPV17					0.820178	0.837119		0.998614		0.405893			0.989902			0.573399			29.4931	0.996147	0.700382	0.583144	0.99893	0.662116	0.876484	0.942053	0.98348	0.701494	0.978904	0.98112	0.845678	0.763908	0.993629	0.910312	0.443509	0.74739	0.766358	0.204882	0.356372	0.687065	0.999454	0.964574	0.99875		0.999286	0.0394431	0.999761	0.98614	0.999262		18.5841	9.66e-11	0.80277	0.888377	0.43288	0.797667	0.0993679	0.485631	0.852999	0.725724	0.997476	0.913811	0.771397	0.987187	0.998261	0.996379	0.998928	0.00240875	0.544304	0.00492172	2.25e-05	0.000656653	0.997595	0.000405415	0.0532379	0.89807	2.15e-05	0.995989	0.997788	0.134656	0.120321	0.117489	0.256581	0.123096	0.606886	0.580931	0.999502	0.999918	0.999512	0.122079	0.460953	0.995706	0.284122	0.999383	0.999623	0.999771	0.556319	0.999715	0.429666	0.969202	0.997985	0.749757	0.969547	0.231534	0.255058	0.999267	16.67	0.908		0.997968	0.420321	0.916239	0.215554	0.709359	0.999738	0.999622	0.998234	1		1	1	1	1	1	1	1	1	1	1	1	1	1	1	1	1	1	1	1	1	1	1	1	1	1	1	1	1	1	1	1	1	1	1	1			1	1	1	1	1	1	1	1		1	1	1	1	1	5.38		1				1	1			1		-0.081742	0.85738	0.1814	1.7	0.928	0.01939	-1.20576			0.699021	0.304869			1	1	1	1	1	1		1
GTF3C2	ENSG00000115207	HGNC:4665	2976	general transcription factor IIIC subunit 2			-5.59909		0.284623	0.837119		0.532037		0.405893			0.972817			0.573399			11.3645	0.997343	0.935759	9.31e-06	0.998806	0.256665	0.954657	0.838619	0.984877	0.827246	0.635599	1.28e-05	0.540186	0.379773	0.99904	0.506085	0.208244	0.387718	6.5e-06	0.204882	0.303137	0.391272	0.997438	0.768703	0.342931		0.465058	0.0394431	0.308864	0.957971	0.592364		15.3303	0.9944	0.0213698	0.888377	0.188914	0.689372	0.999694	0.845306	0.912356	0.807039	0.998208	0.792938	0.757488	0.828017	0.96551	0.988463	0.991779	0.00168859	0.327099	0.00796575	0.00160977	0.000412042	0.915294	0.000487273	0.0567411	0.567782	0.992917	0.77242	0.590412	0.241376	0.189706	0.157627	0.198757	0.203715	0.526362	0.402282	0.998293	0.999809	0.993661	0.636486	0.460953	0.984634	0.293123	0.993453	0.997017	0.993987	0.556775	0.996666	0.586045	0.971953	0.886612	0.749757	0.978427	0.244571	0.273751	0.995374	18.95	0.942		0.976567	0.463262	0.834457	0.208479	0.284643	0.999189	0.999622	0.989101	1	1	1	1	1			1	1	1	1	1			1	1			1	1	1	1	1	1	1	1	1	1	1	1	1	1	1	1	1	1	1					1	1	1	1	1	1			1	1			5.16			1				1			1		-0.409594	0.920504	0.2831	1.75	0.932	0.02064	-0.848053	0.062477	0.095	0.295743	0.73662	1		1	1	1	1	1	1
EIF2B4	ENSG00000115211	HGNC:3260	8890	eukaryotic translation initiation factor 2B subunit delta			-2.40271	0.3137	0.407385	0.837119	0.74017	0.524261	0.69126	0.405893	0.1791		0.993295	0.58135	0.44657	0.573399		0.27649	11.7289	0.955375	0.937702	8.79e-06	0.998659	0.739931	0.826562	0.622269	0.986319	0.74531	0.523098	0.327934	0.455785	0.566493	0.999177	0.468266	0.512412	0.629984	5.87e-06	0.204882	0.878178	0.199109	0.998368	0.992989	0.995579	40.0857	0.998422	0.0394431	0.998282	0.965215	0.93636	0.11842	16.6677	0.96117	0.105983	0.888377	0.330879	0.550093	0.999649	0.85045	0.932253	0.83794	0.998815	0.833607	0.687126	0.698515	0.987739	0.987165	0.998035	0.00057351	0.828846	0.0100619	0.356428	0.000327027	0.994381	0.000711491	0.00676705	0.664381	0.990596	0.78634	0.935943	0.237476	0.167567	0.146961	0.341118	0.21652	0.604544	0.573316	0.999421	0.999894	0.998698	0.582975	0.460953	0.993552	0.285973	0.998011	0.998934	0.99615	0.0914883	0.999711	0.892551	0.993805	0.967367	0.715466	0.974484	0.252863	0.255947	0.996213	18.47	0.812	0.44474	0.996512	0.226286	0.510836	0.217684	0.788665	0.999317	0.999622	0.981446	1	1	1	1	1			1	1	1	1	1						1	1	1	1	1	1	1	1		1	1	1	1	1	1	1	1	1	1	1					1	1	1	1	1	1	1	1	1	1			5.97								1	1			-0.386709	0.723802	0.2078	2.05	0.954	0.02046	-1.2021	0.188128		0.034077	0.204905	1	1	1	1	1	1	1	1	1	1
SNX17	ENSG00000115234	HGNC:14979	9784	sorting nexin 17			0.299363	0.97372	0.198876	0.837119	0.54811	0.989175	0.6264	0.405543	0.3904	0.65366	0.99375	0.7562	0.68298	0.573399	0.72201	0.90584	33.7294	0.970406	0.97263	8.78e-06	0.999366	0.807852	0.835483	0.663066	0.988801	0.743875	0.909593	0.884715	0.41056	0.876858	0.999938	0.68089	0.0788858	0.709023	6.13e-06	0.484477	0.67704	0.434497	0.9993	0.990607	0.999483	90.6427	0.999823	0.0394431	0.999852	0.986988	0.998828	0.89746	22.2099	0.0022034	0.0918545	0.888377	0.481113	0.42338	0.999676	0.952338	0.933143	0.979391	0.998992	0.834342	0.68801	0.815375	0.994017	0.99211	0.998472	0.000533822	0.929706	0.005361	0.66759	0.000205839	0.99467	0.00067383	0.0034203	0.657171	0.795698	0.989795	0.996022	0.950802	0.728567	0.666328	0.390018	0.515809	0.833868	0.802345	0.99977	0.999839	0.999491	0.582975	0.460953	0.99728	0.293535	0.998983	0.999158	0.999736	0.115669	0.999778	0.975864	0.994087	0.994033	0.749757	0.910971	0.436119	0.425966	0.995482	29.4	0.997	0.99033	0.998765	0.436334	0.920931	0.714005	0.891198	0.99983	0.999622	0.997462	1	1	1	1	1			1	1	1	1	1					1	1	1	1	1	1	1	1	1	1	1	1	1	1	1	1	1		1	1	1					1	1	1	1	1	1	1	1	1	1			5.84	1			1					1	1		-0.160547	1.14585	0.0984	1.95	0.954	0.02044	-0.637817	0.971375	0.221555	0.218731	0.024801	1	1	1	1	1	1	1	1	1	1
ZNF513	ENSG00000163795	HGNC:26498	130557	zinc finger protein 513			0.276403		0.207643	0.837119		0.999652		0.405543			0.991149			0.573399			31.5517	0.500285	0.943693	8.79e-06	0.998792	0.170462	0.846291	0.879799	0.98062	8.01e-06	0.982746	0.986864	0.72369	0.352794	0.998768	0.915972	0.213247	0.399574	6.03e-06	0.204882	0.945351	0.547743	0.99931	0.995105	0.997845		0.999301		0.999436	0.998486	0.993491		18.2271	0.81634	0.0780778	0.888377	0.264469	0.360735	0.999603	0.886588	0.744665	0.739762	0.999169	0.913538	0.647047	0.872331	0.997288	0.980036	0.997057	0.000493525	0.578647	0.00417436	0.0578964	0.00023531	0.993053	0.00086493	0.00383702	0.775963	0.98565	0.991533	0.995237	0.962615	0.132014	0.145983	0.217433	0.190301	0.32854	0.444322	0.997537	0.999445	0.999146	0.269031	0.460953	0.993842	0.286537	0.998799	0.999498	0.999611	0.121218	0.999488	0.980961	0.995002	0.9918	0.749757	0.929607	0.0791433	0.256027	0.996316	11.74	0.929		0.994818	0.5779	0.91941	0.130675	0.626069	0.999087	0.999401	0.992824	1	1	1	1	1		1	1	1	1	1	1					1	1	1	1	1	1	1	1	1	1	1	1	1	1	1	1	1			1	1					1	1	1	1	1	1	1	1		1			5.19				1					1			-0.980691	0.841239	0.009	2.35	0.954	0.02145	-0.634246	0.018798		0.054467	0.996232	1		1	1	1	1	1	1
PPM1G	ENSG00000115241	HGNC:9278	5496	protein phosphatase, Mg2+/Mn2+ dependent 1G					0.552053	0.837119		0.954622		0.405543			0.997018			0.573399			27.3446	0.996171	0.943854	0.881211	0.999356	0.419163	0.762935	0.946063	0.987913	0.604893	0.95014	0.947252	0.412295	0.756804	0.999923	0.869659	0.195464	0.686221	0.716243	0.484477	0.927979	0.850623	0.999559	0.98762	0.999673		0.999606		0.99992	0.998797	0.999056		32.7553	0.9604	0.853039	0.888377	0.579857	0.501997	0.966219	0.911977	0.846618	0.969532	0.998839	0.895406	0.636449	0.967774	0.997095	0.979484	0.998236	0.00133244	0.960953	0.00895183	0.788207	0.000475339	0.993839	0.000644637	0.0846058	0.769864	0.6757	0.97956	0.995613	0.95089	0.632629	0.609527	0.397421	0.45656	0.833868	0.78273	0.999747	0.999839	0.999381	0.112244	0.460953	0.994861	0.292646	0.999359	0.999375	0.999702	0.517876	0.999634	0.989705	0.996324	0.991771	0.749757	0.968668	0.421687	0.447679	0.998496	22.1	0.992		0.998051	0.344203	0.892912	0.709007	0.841086	0.999789	0.99951	0.988441	1	1	1	1	1		1	1	1	1	1	1	1	1	1	1	1	1	1	1	1	1	1	1	1	1	1	1	1	1	1	1	1	1	1	1	1	1	1			1	1	1	1	1	1	1	1		1	1	1	5.61	1			1	1			1	1	1	1	0.11822	1.14802	0.0623	2.8	0.954	0.02246	-0.509857	1	0.187508	0.215174	0.226186			1	1	1	1	1	1		1
NRBP1	ENSG00000115216	HGNC:7993	29959	nuclear receptor binding protein 1					0.307255	0.837119		0.999824		0.405543			0.978111			0.573399			28.9829	0.996308	0.427222	0.51341	0.999589	0.521198	0.965171	0.965385	0.989636	0.572407	0.977168	0.978408	0.30707	0.114488	0.941031	0.854522	0.386483	0.782582	6.93e-06	0.176527	0.527134	0.951107	0.999408	0.990382	0.999911		0.99982		0.999977	0.997824	0.999815		26.6316	0.99998	0.297185	0.818022	0.310248	0.490164	0.981848	0.20069	0.332122	0.496202	0.999243	0.860161	0.518923	0.984129	0.99696	0.994613	0.998818	0.00323455	0.978658	0.0156527	1.85e-05	0.00050851	0.996437	0.000735724	0.213811	0.827711	1.61e-05	0.994927	0.997502	0.191405	0.432937	0.373201	0.189981	0.404917	0.329487	0.608754	0.98903	0.999798	0.999336	0.0799127	0.460953	0.995814	0.285795	0.999291	0.999582	0.999708	0.68526	0.999629	0.924092	0.99234	0.996543	0.749757	0.979988	0.21611	0.437731	0.998717	14.1	0.868		0.998292	0.153944	0.935314	0.172001	0.734054	0.966267	0.998942	0.980569	1		1		1	1	1	1	1	1	1	1			1	1	1	1	1	1	1	1	1	1	1	1	1	1	1	1	1	1	1	1	1	1	1	1	1			1	1	1	1	1	1			1	1		1	5.17				1	1				1	1		0.214349	1.15437	0.0581	3	0.955	0.02042	-0.417733	0.764745		0.055524	0.122785			1	1		1		1	1	1
KRTCAP3	ENSG00000157992	HGNC:28943	200634	keratinocyte associated protein 3					0.311419	0.837119		0.879032		0.405543			0.864388			0.573399			24.4218	0.956453	0.535815	8.38e-06	0.999288	0.422084	0.794721	0.554144	0.986844	0.441252	0.911437	0.910516	0.295079	0.131058	0.966643	0.74189	0.235469	0.401055	6.11e-06	0.056361	0.0143138	0.64148	0.998697	0.924324	0.957307		0.969688		0.974037	0.999216	0.789761		17.4668	2.08e-05	0.155818	0.818022	0.280372	0.213783	0.659489	0.291864	0.24601	0.643595	0.997908	0.717448	0.474603	0.923619	0.99582	0.96532	0.987929	0.000466264	0.988056	0.00227702	1.57e-05	0.000423919	0.96263	0.000506108	0.00425688	0.406719	1.47e-05	0.980898	0.573819	0.129256	0.0511895	0.0354865	0.0929534	0.0541252	0.241932	0.338244	0.980958	0.999817	0.998696	0.0728421	0.460953	0.989306	0.28337	0.997512	0.998864	0.99952	0.224456	0.999127	0.684263	0.985845	0.968625	0.749757	0.965107	0.083835	0.216929	0.996626	12.67	0.874		0.995053	0.162137	0.867792	0.0372536	0.0731219	0.988961	0.998679	0.990971	1		1		1			1	1	1	1	1				1	1	1	1	1	1	1	1	1	1	1	1	1		1	1	1	1		1	1	1					1	1	1	1	1	1		1	1	1			5.37									1			0.203843	1.15437	0.0005	2	0.955	0.0177	-1.09869	0.978773							1		1	1	1
IFT172	ENSG00000138002	HGNC:30391	26160	intraflagellar transport 172			5.17908	0.62952	0.69206	0.837119	0.53646	0.997256	0.61661	0.405543	0.72224	0.49711	0.96862	0.78223	0.85921	0.573399		0.63424	31.6745	0.998198	0.973194	0.36366	0.999595	0.902946	0.853419	0.963265	0.99276	0.777738	0.988128	0.995107	0.666978	0.895142	0.999942	0.951024	0.341253	0.743182	6.62e-06	0.484477	0.0347043	0.99286	0.999641	0.982592	0.996302	54.3237	0.99876		0.999405	0.996606	0.992094	0.38734	23.6313	2.08e-05	0.437549	0.818022	0.274163	0.481169	0.999678	0.956696	0.94567	0.9793	0.999225	0.870417	0.627557	0.929573	0.992042	0.99558	0.999278	0.0009946	0.993113	0.00874572	0.99426	0.000634105	0.996943	0.000812917	0.0315296	0.503036	0.968898	0.995961	0.997216	0.327978	0.611263	0.617107	0.320475	0.502744	0.832505	0.710147	0.99972	0.999814	0.999649	0.639357	0.460953	0.996868	0.285065	0.999498	0.999619	0.999744	0.658273	0.99978	0.989045	0.988291	0.997248	0.749757	0.966247	0.421687	0.393757	0.997403	30	0.999	0.61881	0.998692	0.768047	0.92896	0.709007	0.830536	0.999752	0.999611	0.997263	1	1	1	1	1	1	1	1	1	1	1	1				1	1	1	1	1	1	1	1	1	1	1	1	1	1	1	1	1	1	1	1	1	1	1	1			1	1	1	1	1	1	1	1	1	1		1	5.93	1	1	1		1				1	1		0.225663	1.15437	0.1172	2.75	0.955	0.01813	-0.131059	0.801401	0.018523	0.144096	0.92594	1	1	1	1	1	1	1	1	1	1
FNDC4	ENSG00000115226	HGNC:20239	64838	fibronectin type III domain containing 4					0.325728	0.822411		0.637373		0.405543			0.975012			0.573399			19.0494	0.993148	0.695585	9.22e-06	0.998759	0.144765	0.930674	0.918794	0.985856	0.784589	0.926402	0.93557	0.427633	0.693943	0.995707	0.869188	0.115143	0.964958	6.75e-06	0.204882	0.0497155	0.638503	0.999598	0.931884	0.988086		0.989738		0.994942	0.99908	0.88003		17.8807	0.88104	0.111237	0.818022	0.933939	0.475486	0.98464	0.65447	0.831655	0.741269	0.999635	0.601399	0.556566	0.786348	0.980166	0.997362	0.998807	0.00387797	0.899135	0.0201526	0.470134	0.000237161	0.992439	0.00105597	0.00960929	0.738119	0.670186	0.973448	0.988925	0.977463	0.19109	0.160909	0.285318	0.181549	0.606886	0.680993	0.999461	0.999916	0.999552	0.115056	0.262093	0.995051	0.2777	0.999664	0.999548	0.999471	0.38156	0.999799	0.989702	0.954298	0.993946	0.701498	0.908333	0.240457	0.254521	0.997978	21.3	0.897		0.996785	0.282746	0.912349	0.237917	0.759277	0.999676	0.999622	0.9977	1	1	1	1	1			1	1	1	1	1			1	1	1	1	1	1	1	1	1	1	1	1	1	1	1	1	1	1	1	1	1	1	1					1	1	1	1	1	1	1	1		1			5.51			1						1			0.14128	1.1455	0.196	2.55	0.947	0.01478	-0.362257	0.117539		0.050716	0.0635			1	1	1	1	1	1	1	1
GCKR	ENSG00000084734	HGNC:4196	2646	glucokinase regulator			1.99757		0.630838	0.84534	0.42652	0.753632	0.50746	0.405543	0.18395	0.59842	0.956227	0.5519	0.47852	0.573399	0.62888		11.4395	0.998429	0.805551	0.87761	0.993979	0.232201	0.862295	0.57382	0.980464	0.755529	0.881165	0.752035	0.822537	0.721566	0.998388	0.633309	0.789872	0.647342	6.22e-06	0.222363	0.313814	0.856983	0.995368	0.804956	0.519296	40.0857	0.620553		0.371354	0.946357	0.674553	0.23275	9.50054	8.54e-19	0.456643	0.818022	0.125817	0.538341	0.999638	0.760308	0.870282	0.81342	0.993844	0.870146	0.625146	0.857353	0.92817	0.980129	0.98253	0.0245635	0.95426	0.236158	0.988893	0.00168578	0.978448	0.00195353	0.515114	0.604974	0.094038	0.906484	0.53238	0.943832	0.40333	0.344538	0.137106	0.268342	0.601384	0.383452	0.998612	0.999739	0.995954	0.0939296	0.262093	0.974749	0.304897	0.996811	0.997501	0.995987	0.877141	0.998543	0.990639	0.965795	0.995931	0.681193	0.852503	0.256922	0.252114	0.995984	22.6	0.958	0.24401	0.966603	0.907036	0.414714	0.280735	0.321948	0.998745	0.999616	0.920989	1	1	1	1	1	1	1	1	1	1	1	1			1	1	1	1	1	1	1	1	1	1	1		1	1	1	1	1	1	1		1	1	1	1	1			1	1	1	1		1	1	1		1	1	1	4.6		1	1	1	1	1	1		1	1	1	0.512744	1.14133	0.42265	3.2	0.939	0.0142	0.307558	0.916817		0.071848	0.999815		1	1	1	1	1	1	1		1
C2orf16	ENSG00000221843	HGNC:25275	84226	chromosome 2 open reading frame 16			23.2116	0.57058	0.292453	0.84534	0.03315	0.733634	0.46518	0.408222	0.79402	0.05136	0.968326	0.33598	0.36787	0.561905		0.57405	10.3115	0.609915	0.94897	0.567254	0.989664	0.308511	0.620886	0.502999	0.901125	7.06e-06	0.944421	0.879956	0.383676	0.518456	0.99991	0.73331	0.551329	0.0896199	5.84e-06	0.204882	0.032987	0.25995	0.868047	0.8274	0.530916	65.6686	0.663406		0.548307	0.994509	0.518098		18.3316	1.34e-14	0.0159547	0.851461	0.0583643	0.245378	0.999544	0.942126	0.944953	0.853541	0.958113	0.810225	0.584148	0.656542	0.558463	0.59174	0.241605	0.000491809	0.959665	0.00375314	0.99183	0.000653698	0.975319	0.000844617	0.203156	0.205428	0.991192	0.493125	0.00227492	0.36347	0.243054	0.150694	0.200129	0.22188	0.258252	0.208582	0.999443	0.999623	0.945404	0.618858	0.253628	0.979734	0.261615	0.910986	0.891225	0.987657	0.865058	0.869781	0.694463	0.389425	0.558034	0.392814	0.791063	0.165533	0.25647	0.983101	17.52	0.947	0.40471	0.418124	0.713586	9.9e-06	0.167387	0.134674	0.998884	0.999574	0.995274	1	1	1	1	1			1	1	1	1	1					1	1		1		1	1	1	1	1	1	1								1	1	1	1			1	1	1	1						1	1	1	5.51	1	1				1		1			1	0.455779	0.833935	0.01785	1.85	0.897	0.01281	-1.0076	0.057684	0.18192	0.03454	0.81666	1	1	1	1	1	1	1	1
ZNF512	ENSG00000243943	HGNC:29380	84450	zinc finger protein 512			-10.0494			0.84534		0.0466994		0.408222			0.96952			0.561905			5.41067	0.0249199	0.950431	7.07e-06	0.998435	8.18e-06	0.190986	7.7e-06	0.987285	6.2e-06	0.265873	0.343065	0.00520421	0.315464	0.999017	0.352577	0.00684335	0.000740116	5.71e-06	0.204882	0.022187	0.444309	0.468422	0.1712	0.0362552		0.0229474		0.0350116	0.954809	0.0429886		8.52353	0.9765	0.00344465	0.851461	0.000672369	0.150298	0.999656	0.846326	0.960223	0.82567	0.970968	0.182791	0.149341	0.435436	0.372834	0.365994	0.103597	0.000189519	0.875686	0.00490416	0.00170679	0.000280393	0.112528	0.000425606	0.00635301	0.197037	0.726649	0.110734	6.95e-05	0.220547	0.0880281	0.0943706	0.137106	0.0956261	0.0135673	0.130153	0.995123	0.999671	0.350813	0.572279	0.152373	0.947596	0.244151	0.557448	0.66344	0.339638	0.345029	0.53409	0.728539	0.0685492	0.169497	0.102354	0.640683	0.0414652	0.11585	0.78828	8.828	0.105		0.165816	0.192922	8.11e-06	0.113491	0.130437	0.997379	0.999478	0.913425	1	1	1	1	1				1			1						1						1	1								1											1	1			1	1					5.82											1	-0.396079	0.796397	0.10675	2.55	0.894	0.01095	-1.22118	0.057879	0.18192	0.007301	0.011877	1		1	1	1	1	1	1
CCDC121	ENSG00000176714	HGNC:25833	79635	coiled-coil domain containing 121			0.608794	0.67921		0.84534	0.58189	0.882054	0.38053	0.408222	0.92824	0.39889	0.889118	0.46889	0.81514	0.561905	0.40571	0.70673	14.0109	0.0834767	0.774333	8.8e-06	0.995087	7.77e-06	0.609588	0.451845	0.878019	8.89e-06	9.76e-06	4.77e-06	0.257645	0.243861	0.949178	1.47e-05	0.0890779	0.120059	5.87e-06	0.0596062	0.083515	0.166731	0.960787	0.775956	0.474717		0.645104		0.630773	0.499203	0.79688	0.21377	10.5607	0.9765	0.01489	0.851461	0.05167	0.186637	0.999453	0.50879	9.97e-06	0.466332	0.998927	0.675926	0.513402	0.924292	0.98695	0.986973	0.735456	0.00144626	0.488956	0.0469891	0.98291	0.000231781	0.586519	0.00165801	6.58e-05	0.685672	0.961666	0.597119	0.202885	0.110921	0.0583494	0.0330357	0.0903446	0.0576512	0.157881	0.0665461	0.657036	0.980939	0.973409	0.220171	0.158175	0.888975	0.258399	0.977939	0.982014	0.955518	0.410699	0.980967	0.6347	0.16285	0.730005	0.512031	0.790562	0.0826487	0.113193	0.95677	17.98	0.141	0.74591	0.810712	0.13275	0.47397	0.0270822	0.0181085	0.854107	0.998861	0.75979	1	1	1		1			1	1						1	1			1	1	1	1	1	1	1		1	1		1	1					1	1			1	1	1	1	1	1				1					5.47														0.307	2.75	0.877	0.01158						1	1		1		1
GPN1	ENSG00000198522	HGNC:17030	11321	GPN-loop GTPase 1			-0.12982		0.356049	0.84534	0.00011	0.994274	0.39571	0.408222	0.03021		0.945934	0.07601	0.06488	0.561905			16.4042	0.997642	0.704524	0.0853853	0.998119	0.571476	0.714592	0.84382	0.988241	7.27e-06	0.921867	0.899818	0.862518	0.0952768	0.989483	0.819383	0.256308	0.642658	6.71e-06	0.0596062	0.181355	0.944962	0.99945	0.955687	0.995283		0.99876		0.999039	0.937896	0.993795	0.53736	13.0418	0.9765	0.0913653	0.851461	0.151268	0.517935	0.998586	0.745972	0.391302	0.526664	0.998591	0.868041	0.673145	0.924146	0.998311	0.991467	0.997764	0.0190524	0.970154	0.152214	0.102228	0.000364456	0.99551	0.00363472	0.0622161	0.789585	0.0690031	0.993651	0.994904	0.94904	0.0720686	0.0460767	0.139467	0.0887861	0.26204	0.596898	0.959915	0.999756	0.99932	0.199413	0.158175	0.996361	0.259092	0.998071	0.999171	0.99961	0.693769	0.999624	0.762906	0.227645	0.995707	0.512031	0.432187	0.0957152	0.252626	0.995457	14.13	0.891	0.23874	0.998412	0.866759	0.94813	0.0300278	0.877239	0.990732	0.998861	0.977137	1	1	1		1			1	1	1	1	1					1	1	1	1	1	1	1	1	1	1	1	1	1	1	1	1	1			1	1			1	1	1	1	1	1	1	1	1	1	1	1		1	5.11							1	1			1	1.02513	0.856905	0.4155	3.4	0.874	0.01158	-0.384841	0.965712	0.486009	0.250618	1	1	1		1		1		1	1	1
SUPT7L	ENSG00000119760	HGNC:30632	9913	SPT7 like, STAGA complex subunit gamma			3.90611		0.409948	0.84534		0.507401		0.408222			0.965216			0.561905			11.1937	0.998092	0.924988	8.6e-06	0.999018	0.625131	0.448674	0.344833	0.988599	0.502219	0.495207	1.04e-05	0.560434	0.10208	0.99848	0.480436	0.23496	0.270524	0.42309	0.137861	0.472492	0.972354	0.888321	0.683205	0.337182		0.370918		0.21262	0.982012	0.377624		12.2535	0.048542	0.00609282	0.851461	0.00600109	0.746697	0.998602	0.865305	0.708622	0.857418	0.997579	0.754393	0.641687	0.832389	0.62753	0.94676	0.406789	0.000526036	0.895925	0.0109874	0.0990786	0.000238872	0.844623	0.00487539	0.0276988	0.404066	0.981501	0.486199	0.0592631	0.955075	0.370704	0.343928	0.110822	0.217086	0.45276	0.162935	0.883726	0.999698	0.66673	0.404383	0.158175	0.975067	0.277674	0.911575	0.950019	0.869925	0.756385	0.721755	0.95675	0.0600765	0.410513	0.363901	0.525323	0.200652	0.37126	0.988866	11.82	0.758		0.692577	0.873596	0.325277	0.132104	0.222702	0.975087	0.999266	0.921844	1	1	1	1	1			1	1		1	1	1	1					1	1	1	1	1	1	1		1	1		1	1	1	1		1	1	1			1	1	1	1	1	1			1	1	1	1			5.02							1				1	0.44442	0.862622	0.0269	2.65	0.874	0.00977	-1.59291	0.083447	0.930101	0.188256	0.739073	1		1	1		1	1	1
SLC4A1AP	ENSG00000163798	HGNC:13813	22950	solute carrier family 4 member 1 adaptor protein			1.7299	0.26147	0.376579	0.84534	0.19275	0.987571	0.17434	0.408222	0.46406	0.4212	0.955226	0.09032	0.18042	0.561905		0.32886	20.685	0.99858	0.809728	0.599987	0.998666	0.554971	0.875338	0.955549	0.9929	0.887636	0.975488	0.973262	0.718655	0.109292	0.991964	0.872955	0.514669	0.715288	7.66e-06	0.161221	0.775671	0.99138	0.999407	0.975675	0.99917		0.999192		0.999802	0.998948	0.998813	0.39277	13.6337	8.67e-10	0.94173	0.851461	0.193844	0.545904	0.999465	0.792524	0.537825	0.854649	0.992603	0.869375	0.698672	0.969509	0.994098	0.996894	0.99867	0.000975905	0.961876	0.00845966	0.985638	0.000634405	0.998371	0.00400109	0.136964	0.841994	0.955224	0.996382	0.996306	0.335378	0.325429	0.325277	0.139467	0.254771	0.45276	0.595179	0.997604	0.99977	0.999498	0.221158	0.158175	0.997586	0.275948	0.998263	0.99874	0.999699	0.881106	0.999444	0.782007	0.408857	0.997885	0.512031	0.56844	0.210743	0.401888	0.997889	18.52	0.963	0.37662	0.998191	0.880744	0.909831	0.132104	0.877103	0.99372	0.99955	0.974505	1	1	1		1	1	1	1	1	1	1	1			1	1	1	1	1	1	1	1	1	1	1	1	1	1	1	1	1	1	1	1	1	1	1			1	1	1	1	1	1	1	1				1		1	4.7		1			1	1	1				1	0.791166	0.852896	0.1421	2.2	0.873	0.01143	-1.51038	0.085029	0.486009	0.250618	0.740478	1	1	1	1	1	1	1	1	1	1
MRPL33	ENSG00000243147	HGNC:14487	9553	mitochondrial ribosomal protein L33					0.388265	0.84534		0.996695		0.408222			0.964418			0.561905			18.3046	0.995619	0.418637	0.572886	0.998949	0.990959	0.946275	0.934125	0.979823	0.881371	0.977113	0.985028	0.818398	0.0599653	0.987439	0.878462	0.416184	0.824646	7.9e-06	0.204882	0.382884	0.99327	0.999202	0.966419	0.99657		0.998089		0.99968	0.997924	0.995405		18.305	0.3655	0.782467	0.851461	0.586843	0.673369	0.987227	0.451335	0.226938	0.352231	0.993854	0.889265	0.593498	0.991159	0.998197	0.995575	0.998229	0.00080588	0.813924	0.00646683	0.10406	0.000499547	0.996313	0.00319224	0.191077	0.656674	0.0837019	0.996193	0.995642	0.368707	0.365674	0.281139	0.171623	0.201978	0.56294	0.517683	0.998375	0.999771	0.999126	0.107231	0.262093	0.995521	0.297285	0.999142	0.99901	0.999635	0.912522	0.999385	0.828708	0.816325	0.99666	0.641993	0.672982	0.226291	0.380509	0.998778	16.95	0.998		0.99822	0.70342	0.901815	0.277083	0.910609	0.998353	0.999594	0.976852	1	1	1	1	1	1	1	1	1	1	1	1			1	1	1	1	1	1	1	1	1	1	1	1	1	1	1	1	1	1	1	1	1	1	1	1	1	1	1	1	1	1	1	1	1		1	1	1	1	1	4.48		1	1	1		1	1	1			1	0.0342649	1.09238	0.3106	2	0.791	0.01254	-1.19802	0.998191	0.359542	0.628553	0.289674			1	1	1	1		1	1	1
RBKS	ENSG00000171174	HGNC:30325	64080	ribokinase			3.04363		0.499019	0.769983		0.994949		0.408222			0.984848			0.561905			23.9184	0.997385	0.971407	0.797663	0.999006	0.574087	0.94526	0.960686	0.988421	0.782237	0.990721	0.96727	0.8389	0.801083	0.999918	0.941516	0.722069	0.959099	0.851309	0.484477	0.699537	0.975549	0.999562	0.983848	0.999645		0.999796		0.999928	0.997819	0.999664		25.8774	0.3655	0.441253	0.851461	0.805922	0.690083	0.999577	0.961193	0.953464	0.980001	0.993493	0.928711	0.720171	0.994537	0.997459	0.998439	0.998813	0.00783761	0.978967	0.126421	0.00131359	0.0126749	0.996336	0.0214327	0.675819	0.949549	0.0506563	0.990075	0.996255	0.214769	0.709753	0.664876	0.35839	0.533243	0.831146	0.394228	0.999815	0.999919	0.999386	0.226297	0.158175	0.995894	0.275111	0.999213	0.999281	0.999639	0.791974	0.99946	0.920948	0.832355	0.993497	0.512031	0.784546	0.457283	0.475757	0.999723	19.66	0.96		0.998433	0.770544	0.932178	0.738542	0.716219	0.999668	0.999622	0.999009	1	1	1	1	1	1	1	1	1	1	1	1	1	1	1	1	1	1	1	1	1	1	1	1	1	1	1	1	1	1	1	1	1	1	1	1	1	1	1	1	1	1	1	1	1	1	1		1	1	1	1	1	5.95	1	1	1	1	1	1	1	1			1	1.14976	1.54712	0.2097	3.3	0.832	0.01098	0.672556	1	0.847439	0.804326	0.965076	1		1	1	1	1	1	1		1
BABAM2	ENSG00000158019	HGNC:1106	9577	BRISC and BRCA1 A complex member 2			-1.66841	0.01387	0.674007	0.787321	0.31435	0.978673	0.19395	0.408222	0.08654	0.18833	0.990496	0.20529	0.18042	0.724252		0.02946	22.1934	0.998306	0.965266	0.844677	0.999597	0.475286	0.970458	0.937204	0.991809	0.829347	0.991441	0.975426	0.987741	0.86096	0.999941	0.962232	0.799352	0.970749	0.856502	0.510499	0.911596	0.994224	0.999567	0.981438	0.989846	84.5235	0.997428		0.996634	0.992545	0.977296		31.2333	0.3655	0.961779	0.851461	0.574568	0.976111	0.99971	0.957666	0.95264	0.980324	0.997277	0.92798	0.791416	0.993096	0.997801	0.999102	0.997211	0.574004	0.984604	0.563203	0.343239	0.460153	0.927635	0.922678	0.603367	0.93079	0.992732	0.982474	0.829597	0.957364	0.728908	0.700488	0.377436	0.605075	0.833868	0.729127	0.999838	0.999916	0.999551	0.639357	0.460953	0.969361	0.301902	0.999827	0.99945	0.999729	0.862263	0.999804	0.953459	0.833187	0.995023	0.749757	0.71909	0.508458	0.588364	0.999801	21.1	0.992		0.996416	0.987105	0.885895	0.750891	0.80752	0.999828	0.999622	0.999067	1	1	1	1	1	1	1	1	1	1	1	1	1	1	1	1	1	1	1	1	1	1	1	1	1	1	1	1	1	1	1	1	1	1	1	1	1	1	1	1	1	1	1	1	1	1	1	1	1	1	1	1	1	6.06	1	1	1	1	1	1	1	1	1	1	1	1.38119	1.58256	2.15395	5.25	0.838	0.01841	1.69355	0.855882	1	1	1	1	1	1	1	1	1	1	1	1	1
FOSL2	ENSG00000075426	HGNC:3798	2355	FOS like 2, AP-1 transcription factor subunit					0.368277	0.787321		0.97481		0.149764			0.96321			0.222681			26.0174	0.998018	0.687626	0.824969	0.988124	0.398828	0.955135	0.895164	0.947099	0.689727	0.987555	0.960357	0.975189	0.42038	0.996319	0.938694	0.557168	0.900238	0.839304	0.222363	0.416162	0.876408	0.999493	0.962413	0.954325		0.967027		0.960535	0.982256	0.969446		24.1753	0.98293	0.727686	0.337498	0.861863	0.983493	0.964049	0.596664	0.544788	0.770868	0.992261	0.925631	0.780379	0.99113	0.997239	0.998425	0.998398	0.00717806	0.0179316	0.112173	0.0274086	0.118528	0.992928	0.95266	0.167336	0.958229	0.0177012	0.9909	0.946678	0.959306	0.163682	0.148644	0.181047	0.166002	0.568462	0.586439	0.998947	0.999886	0.999495	0.107107	0.460953	0.983167	0.277824	0.999718	0.999518	0.999663	0.449647	0.99979	0.958517	0.840358	0.997615	0.749757	0.662267	0.26982	0.263142	0.999452	16.33	0.941		0.997947	0.977664	0.879013	0.215554	0.566765	0.999426	0.999557	0.998217	1	1	1	1	1	1	1	1	1	1	1	1	1	1	1	1	1	1	1	1	1	1	1	1	1	1	1	1	1	1	1	1	1		1	1	1			1	1	1	1	1	1	1	1	1	1		1	1	1	5.79			1		1	1			1	1	1	0.347377	-0.296529	2.09555	2.85	0.288	0.01815	-0.323172	0.750184	1	1	0.937881			1	1	1	1	1	1	1	1
PLB1	ENSG00000163803	HGNC:30041	151056	phospholipase B1			-0.388376	0.92359	0.532875	0.787321	0.76596	0.990471	0.85534	0.410976	0.92824	0.28325	0.97748	0.73296	0.84525	0.582201	0.11377	0.90584	34.6385	0.997855	0.948983	0.825983	0.941727	0.639639	0.966478	0.949577	0.881279	0.682572	0.990311	0.970958	0.972529	0.840537	0.999915	0.940311	0.820838	0.941258	0.869204	0.510499	0.855905	0.759689	0.999644	0.975255	0.973372	69.8122	0.992474	0.0247717	0.992443	0.991675	0.962876	0.40696	29.5897	1.73e-72	0.957517	0.525326	0.856926	0.984468	0.999722	0.888379	0.942216	0.903139	0.996986	0.919797	0.828343	0.995681	0.998473	0.999008	0.999057	0.940288	0.517927	0.904567	0.992254	0.953415	0.99375	0.988454	0.778015	0.946536	0.991059	0.994421	0.983981	0.32298	0.610515	0.620818	0.336024	0.489351	0.738789	0.516611	0.999696	0.999899	0.999555	0.503515	0.262093	0.972999	0.285692	0.999569	0.999588	0.999715	0.902722	0.9998	0.971884	0.847968	0.998192	0.681193	0.727127	0.50204	0.489131	0.999483	25.3	0.991	0.31533	0.996272	0.985994	0.875097	0.773794	0.710727	0.999297	0.999622	0.9984	1	1	1	1	1	1	1	1	1	1	1	1	1	1	1	1	1	1	1	1	1	1	1	1	1	1	1	1	1	1	1	1	1	1	1	1	1	1	1	1	1	1	1	1	1	1	1	1	1	1	1	1	1	6.07	1	1	1	1	1	1	1	1	1	1	1	1.78508	0.734666	14.6638	6.55	0.304	0.01294	1.95557	1	1	1	1	1	1	1	1	1	1	1	1	1	1
PPP1CB	ENSG00000213639	HGNC:9282	5500	protein phosphatase 1 catalytic subunit beta			-8.79408		0.340396	0.769718		0.999875		0.405134			0.974175			0.582201			25.5537	0.998255	0.946336	0.669704	0.998665	0.628061	0.951875	0.96201	0.990486	0.888848	0.98848	0.992715	0.785407	0.783962	0.999046	0.93828	0.605212	0.760766	0.832674	0.204882	0.690299	0.953796	0.999627	0.987051	0.999945		0.999864	0.0247717	0.999977	0.997283	0.999781		27.023	0.99912	0.67769	0.637939	0.610838	0.881456	0.999707	0.850425	0.93507	0.845982	0.981904	0.945888	0.55976	0.983916	0.998872	0.997765	0.999037	0.013806	0.970143	0.30169	0.0226031	0.112537	0.99799	0.0307352	0.166241	0.936203	0.990047	0.997266	0.997615	0.979094	0.370807	0.359824	0.173669	0.357799	0.56294	0.601	0.999559	0.999916	0.999377	0.611202	0.262093	0.996647	0.284085	0.999432	0.999522	0.999732	0.918109	0.99967	0.858926	0.89663	0.998045	0.681193	0.87136	0.243948	0.449884	0.999411	18.58	0.964		0.998505	0.874616	0.931837	0.314831	0.907693	0.999473	0.999622	0.998509	1	1	1	1	1	1	1	1	1	1	1	1	1	1	1	1	1	1	1	1	1	1	1	1	1	1	1	1	1	1	1	1	1	1	1	1	1	1	1	1	1	1	1	1	1	1	1	1	1	1	1	1	1	6.07		1	1	1		1		1	1	1	1	0.887175	1.13087	0.16055	3.3	0.56	0.01348	0.304208	1	0.996567	0.999975	0.060754	1		1	1	1	1	1	1	1	1
SPDYA	ENSG00000163806	HGNC:30613	245711	speedy/RINGO cell cycle regulator family member A					0.449989	0.769718		0.945523		0.405134			0.933672			0.582201			16.8344	0.996609	0.690416	9.25e-06	0.998959	0.172266	0.760261	0.386715	0.992159	0.796261	0.973793	0.951113	0.406723	0.141696	0.995761	0.87469	0.929066	0.54329	0.449184	0.137861	0.61383	0.735527	0.997846	0.973495	0.996503		0.996806	0.0247717	0.99805	0.963599	0.934447		12.9054	0.551	0.970453	0.637939	0.206858	0.374863	0.255668	0.586886	0.446409	0.463054	0.949212	0.754008	0.45507	0.722374	0.842509	0.988789	0.992803	0.000714263	0.8826	0.0327106	0.0938568	0.0073492	0.980021	0.0695615	0.122538	0.343782	0.0865285	0.968121	0.354052	0.189592	0.277827	0.261653	0.156163	0.228665	0.225921	0.436293	0.986958	0.999848	0.998513	0.0861691	0.262093	0.971518	0.249339	0.997844	0.996444	0.998555	0.814977	0.998954	0.853072	0.734607	0.995971	0.681193	0.82769	0.0934505	0.289535	0.997222	13.91	0.771		0.935382	0.28739	0.703053	0.112086	0.168505	0.959981	0.99836	0.98355	1	1	1	1	1	1	1	1	1	1	1	1	1	1		1	1	1			1	1	1	1	1	1	1	1		1	1	1	1		1	1	1	1	1			1	1	1	1		1	1	1		1			5.37		1	1	1		1		1		1	1	0.218049	1.08978	0.06975	2.15	0.556	0.01421	-0.348096	0.661802	0.028341	0.039901	0.059533			1	1		1	1	1	1	1
TRMT61B	ENSG00000171103	HGNC:26070	55006	tRNA methyltransferase 61B			0.602161		0.0920863	0.769718		0.959424		0.285172			0.932906			0.478283			34.0327	0.998011	0.920898	8.57e-06	0.999196	0.58082	0.92828	0.949435	0.991156	0.863297	0.978982	0.974742	0.928423	0.311034	0.99821	0.789722	0.11398	0.277114	0.467768	0.222363	0.684132	0.766868	0.99928	0.983141	0.998855		0.999417		0.999731	0.99464	0.997956		36.133	4.11e-08	0.178358	0.897253	0.282569	0.463361	0.999513	0.798824	0.896234	0.569069	0.929164	0.795987	0.41147	0.882507	0.996217	0.981481	0.997835	0.0021174	0.786331	0.172758	0.00142472	0.424043	0.996238	0.0310067	0.778925	0.4961	0.987569	0.996862	0.997224	0.199514	0.0983239	0.080791	0.137106	0.148302	0.214267	0.363305	0.980546	0.999254	0.9991	0.446327	0.262093	0.994842	0.274397	0.99829	0.999505	0.999703	0.831685	0.999626	0.819558	0.765512	0.99811	0.681193	0.873212	0.082039	0.244008	0.997761	14.78	0.882		0.997022	0.774302	0.891567	0.113491	0.299682	0.997503	0.999603	0.95528	1	1	1	1	1			1	1	1	1	1		1		1	1	1	1	1	1	1	1	1	1	1	1	1	1	1	1	1	1	1	1	1	1	1	1			1	1	1	1	1	1				1			5.15			1	1	1	1			1	1	1	0.349471	1.08978	0.41385	2.75	0.551	0.01428	0.766115	1	0.476213	0.621714	0.891826	1		1	1	1	1		1
WDR43	ENSG00000163811	HGNC:28945	23160	WD repeat domain 43			-0.9897		0.247332	0.769718		0.966104		0.285172			0.982509			0.478283			38.7827	0.998139	0.954608	0.776556	0.998255	0.319796	0.966859	0.926336	0.994397	0.874878	0.989056	0.975321	0.440078	0.729228	0.999914	0.934281	0.247468	0.842232	0.80805	0.484477	0.738404	0.949129	0.999159	0.968767	0.999584		0.999677		0.999864	0.995803	0.997733		40.4095	0.99997	0.24931	0.897253	0.418707	0.456378	0.999713	0.862805	0.934129	0.961035	0.975406	0.89801	0.470625	0.992213	0.997154	0.997826	0.99815	0.719822	0.982945	0.855321	0.570693	0.970053	0.965715	0.0263161	0.269263	0.913051	0.99226	0.975127	0.992487	0.977286	0.622086	0.609527	0.327337	0.439111	0.831146	0.6462	0.999786	0.999916	0.999365	0.61853	0.262093	0.992672	0.269542	0.999328	0.999391	0.999527	0.901718	0.999495	0.915159	0.8966	0.99282	0.681193	0.651687	0.422648	0.405893	0.999453	19.26	0.992		0.9979	0.568185	0.88138	0.695621	0.901091	0.999678	0.999622	0.99796	1	1	1	1	1		1	1	1	1	1	1	1	1	1	1	1	1	1	1	1	1	1	1	1	1	1	1	1	1	1	1	1	1	1	1	1	1	1			1	1	1	1	1	1	1	1		1	1	1	5.81	1	1	1		1	1	1	1		1	1	1.81687	1.15512	0.1902	5.1	0.542	0.01308	2.72691	0.053949	0.075372	0.194658	0.601168	1		1	1	1	1	1	1	1	1
TOGARAM2	ENSG00000189350	HGNC:33715	165186	TOG array regulator of axonemal microtubules 2			0.810998	0.36707	0.553778	0.739305	0.37644	0.952399	0.47343	0.285172	0.46632		0.979933	0.44114	0.95276	0.478283		0.49086	17.4858	0.996206	0.956182	0.8904	0.939803	0.984525	0.958584	0.88834	0.880519	0.520554	0.976359	0.947082	0.903981	0.821849	0.999928	0.908881	0.802983	0.939296	0.3482	0.510499	0.494744	0.423469	0.997804	0.975714	0.844907	92.4932	0.933067		0.900722	0.960183	0.911057	0.51917	19.3366	1.31e-16	0.706373	0.897253	0.713047	0.906208	0.999695	0.943121	0.930277	0.937224	0.996588	0.894958	0.732589	0.988182	0.990928	0.998041	0.975941	0.962847	0.977988	0.973433	0.992972	0.997745	0.990157	0.96983	0.839541	0.823501	0.988386	0.986341	0.923759	0.930127	0.651803	0.660988	0.382135	0.42221	0.541219	0.414607	0.999784	0.999903	0.998106	0.357343	0.262093	0.969721	0.294731	0.999326	0.998412	0.999341	0.85075	0.999179	0.934335	0.909609	0.997239	0.681193	0.695548	0.243481	0.484023	0.999623	22.5	0.98	0.34658	0.969931	0.896648	0.848523	0.741038	0.664255	0.999629	0.9996	0.998497	1	1	1	1	1	1	1	1	1	1	1	1		1	1	1	1	1	1	1	1	1	1	1	1	1	1	1	1	1	1	1	1	1	1	1	1	1	1	1	1	1	1	1	1			1	1	1	1	1	1	6.04	1	1	1	1	1	1	1	1	1	1	1	2.78624	1.12353	2.93085	7.9	0.518	0.01375	2.21163	1	0.983473	0.992142	0.995434	1	1	1	1	1	1	1	1	1	1
PCARE	ENSG00000179270	HGNC:34383	388939	photoreceptor cilium actin regulator			17.0784	0.7382	0.353591	0.736841	0.21611	0.809183	0.46965	0.285172	0.7415	0.63574	0.978832	0.43577	0.9306	0.478283	0.09681	0.90584	18.1494	0.994138	0.971841	0.887242	0.583179	8.44e-06	0.945846	0.834811	0.633756	7.43e-06	0.981017	0.943226	0.891328	0.865522	0.999951	0.924726	0.582584	0.799365	0.749284	0.510499	0.374484	0.57996	0.994345	0.915491	0.626936	54.3237	0.655654		0.694185	0.92124	0.76841		26.451	3.01e-18	0.586462	0.897253	0.357714	0.760338	0.999673	0.970514	0.934366	0.984276	0.986217	0.855336	0.809292	0.963927	0.981555	0.997854	0.968638	0.685105	0.0434491	0.580551	0.993282	0.907688	0.614728	0.961567	0.4352	0.717738	0.987924	0.87436	0.325742	0.947015	0.66374	0.6684	0.377436	0.55302	0.74333	0.408021	0.999494	0.999894	0.996295	0.590761	0.262093	0.892568	0.255107	0.99911	0.997411	0.999137	0.605374	0.998864	0.969223	0.766362	0.995775	0.538089	0.199553	0.499479	0.505371	0.997757	23.9	0.995	0.11461	0.959667	0.720107	0.767621	0.776561	0.535018	0.999809	0.999622	0.997875	1	1	1	1	1	1	1	1	1	1	1	1	1	1	1	1	1	1	1	1	1	1	1	1	1	1	1	1	1	1	1	1	1			1	1	1	1	1	1	1	1	1	1			1	1			1	1	5.88	1	1		1		1	1	1	1		1	1.62297	0.105721	4.00905	5.7	0.317	0.01261	1.66292	0.867911	0.021409	0.621523	0.215109	1	1	1	1	1	1	1	1	1	1
CLIP4	ENSG00000115295	HGNC:26108	79745	CAP-Gly domain containing linker protein family member 4			4.01508	0.23831	0.546562	0.736841	0.57849	0.981772	0.59634	0.285172	0.47336	0.85954	0.989957	0.52596	0.63323	0.250303		0.26475	19.6987	0.881686	0.965251	0.858532	0.989182	0.717941	0.930903	0.968373	0.976881	0.821675	0.984479	0.977825	0.980858	0.887989	0.999943	0.942324	0.713498	0.92685	0.761262	0.510499	0.684293	0.750824	0.999719	0.985662	0.992772	68.7368	0.997377		0.998004	0.995937	0.98699	0.3065	24.1135	5.9e-08	0.525531	0.897253	0.969275	0.984516	0.999672	0.96997	0.944276	0.978326	0.992489	0.906666	0.80373	0.978918	0.996843	0.998084	0.999007	0.776168	0.156166	0.532601	0.801368	0.49721	0.998174	0.874981	0.711914	0.893973	0.732326	0.995759	0.970659	0.96697	0.635735	0.619571	0.327337	0.517688	0.82902	0.445689	0.99979	0.999908	0.999697	0.537558	0.158175	0.989211	0.247134	0.999572	0.999554	0.999832	0.901847	0.99981	0.938707	0.7666	0.997497	0.512031	0.41673	0.485743	0.494389	0.999638	20	0.991	0.17732	0.99808	0.972511	0.938615	0.728947	0.83035	0.999711	0.999616	0.998991	1	1	1	1	1	1	1	1	1	1	1	1	1	1	1	1	1	1	1	1	1	1	1	1	1	1	1	1	1	1	1	1	1	1	1	1	1	1	1	1	1	1	1	1	1	1	1	1	1	1	1	1	1	6.16	1	1	1	1	1	1	1	1	1	1	1	1.05272	0.0284429	2.15465	5.75	0.348	0.01102	1.40909	1	1	1	1	1	1	1	1	1	1	1	1	1	1
YPEL5	ENSG00000119801	HGNC:18329	51646	yippee like 5			-3.93506		0.390754	0.759678		0.999633		0.404018			0.98592			0.637802			26.1433	0.995284	0.958635	0.736006	0.997695	0.987091	0.95238	0.903601	0.964381	0.731427	0.989495	0.987049	0.550486	0.708891	0.99995	0.944644	0.894227	0.864248	0.466454	0.510499	0.882796	0.925465	0.99955	0.983903	0.998982		0.998674		0.999735	0.971576	0.998683		28.1091	0.46474	0.79515	0.85686	0.968622	0.581367	0.999673	0.969506	0.947333	0.981567	0.936765	0.915762	0.656643	0.961995	0.99813	0.997603	0.998236	0.00281809	0.214655	0.116664	0.632275	0.0654745	0.995928	0.35835	0.307413	0.882651	0.584212	0.996641	0.996491	0.971571	0.429545	0.454282	0.327337	0.343809	0.596695	0.647383	0.999727	0.99979	0.999195	0.57333	0.262093	0.995457	0.244399	0.999565	0.999476	0.999728	0.848841	0.999573	0.627563	0.728187	0.997023	0.681193	0.403837	0.256776	0.388005	0.998783	17.2	0.992		0.997608	0.629443	0.917891	0.564341	0.901762	0.999677	0.9996	0.989941	1	1	1	1	1	1	1	1	1	1	1	1	1	1	1	1	1	1	1	1	1	1	1	1	1	1	1	1	1	1	1	1	1	1	1	1	1	1	1	1	1	1	1	1	1	1	1	1	1	1	1	1	1	5.63	1		1		1	1	1	1		1	1	0.187058	0.137116	1.22355	2.6	0.263	0.01251	-0.99776			0.277932	0.3299	1		1	1	1	1	1	1	1	1
LBH	ENSG00000213626	HGNC:29532	81606	LBH regulator of WNT signaling pathway					0.526808	0.759678		0.986843		0.404018			0.987244			0.434314			26.6479	0.963744	0.942014	0.866231	0.970587	0.987202	0.965839	0.97575	0.944999	0.538671	0.98957	0.980018	0.956674	0.819442	0.999935	0.958661	0.790042	0.943688	0.892608	0.510499	0.913991	0.947312	0.99973	0.967421	0.996971		0.998669		0.998702	0.997864	0.98643		35.0893	0.01436	0.54246	0.289813	0.966776	0.981896	0.987718	0.92362	0.920662	0.975699	0.996931	0.914827	0.874027	0.990119	0.997644	0.998823	0.999027	0.925628	0.00823161	0.863806	0.208469	0.990947	0.996982	0.996148	0.782485	0.96522	0.11663	0.99626	0.930288	0.983496	0.584651	0.591975	0.394146	0.472385	0.768561	0.758872	0.999823	0.999909	0.999768	0.128133	0.262093	0.992777	0.259727	0.999765	0.999637	0.999828	0.879551	0.99987	0.970601	0.813954	0.99723	0.681193	0.619844	0.490021	0.411637	0.999797	21.5	0.999		0.997877	0.954187	0.92312	0.77185	0.935808	0.999848	0.999622	0.998967	1	1	1	1	1	1	1	1	1	1	1	1	1	1	1	1	1	1	1	1	1	1	1	1	1	1	1	1	1	1	1	1	1		1	1	1	1	1	1	1	1	1	1	1	1	1	1	1	1	1	1	1	6.17	1	1	1	1	1	1	1	1	1	1	1	2.01518	0.302285	15.347	6.05	0.112	0.01402	2.44713	0.515213	0.99617	0.99999	1			1	1	1	1	1	1	1	1
LCLAT1	ENSG00000172954	HGNC:26756	253558	lysocardiolipin acyltransferase 1			-0.746897	0.04355	0.697838	0.732153	0.00011	0.996342	0.22638	0.404018	0.03342		0.986824	0.19284	0.0834	0.434314		0.07471	24.5134	0.99747	0.895162	0.880749	0.998553	0.993665	0.947422	0.963807	0.976083	0.822024	0.99167	0.99196	0.948891	0.69659	0.999931	0.959355	0.897611	0.945744	0.876104	0.510499	0.905412	0.854312	0.999693	0.978875	0.997921	28.7558	0.998213		0.999529	0.995714	0.996109	0.01055	25.9209	0.00025546	0.613151	0.71389	0.784748	0.953716	0.999695	0.935909	0.873153	0.968645	0.986042	0.931167	0.786726	0.991501	0.995455	0.997632	0.999321	0.977327	0.982242	0.967032	0.987955	0.977162	0.998201	0.971541	0.65013	0.835735	0.988318	0.995567	0.995767	0.974889	0.629375	0.648207	0.382135	0.521611	0.720013	0.519569	0.999815	0.99986	0.999548	0.378286	0.158175	0.989524	0.23409	0.99954	0.999618	0.999719	0.904994	0.999674	0.78471	0.528571	0.997536	0.512031	0.611996	0.480172	0.459251	0.999704	17.38	0.981	0.23619	0.998085	0.97409	0.928891	0.735679	0.726386	0.999658	0.999622	0.999249	1	1	1	1	1	1	1	1	1	1	1	1	1	1	1	1	1	1	1	1	1	1	1	1	1	1	1	1	1	1	1	1	1	1	1	1	1	1	1	1	1	1	1	1	1	1	1	1	1	1	1	1	1	5.93	1	1	1	1	1	1	1	1	1	1	1	1.86053	1.72002	5.17385	6.85	0.21	0.00935	1.94855	0.50025	1	0.999993	1	1	1	1	1	1	1	1	1	1	1
CAPN13	ENSG00000162949	HGNC:16663	92291	calpain 13			1.30472	0.80445	0.5254	0.732153	0.33298	0.96304	0.35139	0.271932	0.62352	0.17906	0.989863	0.57748	0.71042	0.327114		0.90584	17.8283	0.996035	0.895788	0.788288	0.468542	0.979434	0.954411	0.787534	0.868276	1.09e-05	0.982971	0.928639	0.953278	0.678101	0.999938	0.890691	0.878301	0.475196	7.42e-06	0.510499	0.929715	0.947749	0.994683	0.874275	0.595598	22.9089	0.660602		0.492974	0.984631	0.67935	0.25797	16.8096	2.15e-22	0.992716	0.71389	0.538473	0.928128	0.999684	0.849667	0.82148	0.961635	0.980608	0.859667	0.843646	0.899583	0.929466	0.9983	0.893056	0.965805	0.175903	0.872265	0.993359	0.955621	0.98573	0.995106	0.835141	0.877276	0.990517	0.973845	0.318191	0.77791	0.637911	0.690991	0.336024	0.581892	0.678565	0.225867	0.999792	0.999897	0.99096	0.368892	0.158175	0.702437	0.257284	0.998778	0.996921	0.99856	0.900122	0.996471	0.902594	0.416165	0.996785	0.512031	0.619625	0.495969	0.576265	0.999326	23.8	0.966	0.39554	0.850674	0.975537	0.781721	0.783232	0.490748	0.999572	0.99951	0.999143	1	1	1	1	1	1	1	1	1	1	1	1			1	1	1	1	1	1	1	1	1	1	1	1	1	1	1	1	1	1	1			1	1	1	1	1	1	1	1	1	1			1	1	1	1	1	1	5.63	1	1	1	1	1	1	1	1	1	1	1	2.30487	0.341346	13.4407	6.45	0.124	0.01128	1.90905	0.229143	0.999988	0.996259	0.999989	1	1	1	1	1	1	1	1
CAPN14	ENSG00000214711	HGNC:16664	440854	calpain 14				0.59825	0.284415	0.421695	0.80365	0.982266	0.7623	0.138532	0.70582	0.0136	0.981212	0.65772	0.77061	0.307176		0.63424	16.1167	0.996385	0.666566	0.838853	0.0965962	0.98876	0.858131	0.54381	0.743972	7.93e-06	0.975472	0.942162	0.982797	0.513921	0.997732	0.892048	0.920229	0.913515	0.871093	0.222363	0.920797	0.930241	0.992115	0.801327	0.823474	72.3963	0.784083		0.634608	0.984837	0.683835	0.30891	15.7407	1.57e-21	0.992538	0.490163	0.434827	0.962996	0.999647	0.566074	0.574007	0.772878	0.994248	0.885604	0.841071	0.97746	0.993404	0.987911	0.852993	0.987063	0.977388	0.948232	0.990326	0.997728	0.908312	0.992015	0.843957	0.932872	0.987599	0.975042	0.344556	0.932651	0.446667	0.402477	0.145666	0.489265	0.417639	0.235927	0.998825	0.999694	0.969402	0.357343	0.158175	0.584438	0.258472	0.991863	0.994256	0.997165	0.871266	0.990356	0.804038	0.43733	0.996657	0.468267	0.699343	0.281241	0.396839	0.99905	22.2	0.92		0.905759	0.924732	0.591267	0.334854	0.116479	0.997637	0.999393	0.996075	1	1	1	1	1	1	1	1	1	1	1	1	1	1	1	1	1	1	1	1	1	1	1	1	1	1	1	1	1	1	1	1	1			1	1	1	1	1	1	1	1	1	1			1	1	1	1	1	1	5.29		1	1	1	1	1	1	1	1	1	1	2.51027	0.949183	12.8131	9.2	0.094	0.01134	1.90553	0.181571	0.963283	1	0.999993	1	1	1	1	1	1	1	1
EHD3	ENSG00000013016	HGNC:3244	30845	EH domain containing 3					0.417816	0.421695		0.87384		0.138532			0.9754			0.307176			21.3114	0.997353	0.913194	0.886269	0.708094	0.990025	0.96382	0.957615	0.964752	0.693596	0.977001	0.914797	0.883053	0.781332	0.999914	0.862174	0.692639	0.856862	7.8e-06	0.510499	0.168144	0.8988	0.999366	0.905498	0.988825		0.996149		0.996436	0.997854	0.964717		30.4774	0.042234	0.591323	0.490163	0.90473	0.712581	0.9892	0.900607	0.922989	0.966064	0.997027	0.894725	0.821484	0.982515	0.994791	0.998306	0.999067	0.45897	0.0166366	0.606479	0.339755	0.733551	0.993261	0.990359	0.505764	0.90063	0.239168	0.996093	0.789547	0.980808	0.656759	0.652442	0.40945	0.469233	0.763328	0.62749	0.999783	0.999888	0.999374	0.114723	0.158175	0.955916	0.24861	0.999496	0.999471	0.99943	0.784995	0.999798	0.972835	0.631042	0.994998	0.512031	0.619748	0.448838	0.419244	0.99856	22.4	0.999		0.997407	0.885265	0.746434	0.780976	0.832196	0.999857	0.999622	0.998494	1	1	1	1	1	1	1	1	1	1	1	1			1	1	1	1	1	1	1	1	1	1	1	1	1	1	1	1	1	1	1	1	1	1	1	1	1	1	1	1	1	1	1	1	1	1	1	1	1	1	1	6.07	1	1	1	1	1	1	1	1	1	1	1	1.73888	-0.112602	12.1055	4.6	0.181	0.01166	1.0321	0.17729	0.155223	0.54074	0.999905			1	1	1	1	1	1	1	1
XDH	ENSG00000158125	HGNC:12805	7498	xanthine dehydrogenase			2.61344	0.54437	0.559569	0.421695	0.64956	0.943539	0.7608		0.62352	0.46796	0.995789	0.64571	0.84601	0.16295	0.2208	0.66517	19.7653	0.997512	0.974951	0.863568	0.977442	0.145325	0.954337	0.861434	0.841239	0.738974	0.983852	0.940861	0.93301	0.892032	0.999951	0.900497	0.74899	0.922368	0.835436	0.510499	0.938779	0.942322	0.997897	0.892558	0.764494	49.5221	0.891739		0.830433	0.97648	0.79569	0.28849	20.8971	2.59e-22	0.81839		0.275138	0.918015	0.999693	0.970263	0.949226	0.985095	0.974484	0.890994	0.751118	0.983891	0.995961	0.997947	0.947806	0.693437	0.919953	0.739801	0.993465	0.512477	0.959736	0.985315	0.793719	0.774081	0.991742	0.968413	0.545066	0.943961	0.641721	0.641431	0.370101	0.573259	0.82902	0.291189	0.999743	0.999767	0.995175	0.520915	0.158175	0.868635	0.245091	0.998727	0.997234	0.99889	0.92548	0.997248	0.870112	0.246058	0.995623	0.463286	0.468551	0.489881	0.549116	0.998977	32	0.988	0.2182	0.906487	0.968155	0.759777	0.776561	0.695217	0.999719	0.9996	0.998388	1	1	1	1	1	1	1	1	1	1	1	1		1	1	1	1	1	1	1	1	1	1	1	1	1	1	1	1	1	1	1	1	1	1	1	1	1	1	1	1	1	1	1	1			1	1		1	1	1	6.17	1	1	1	1	1	1	1	1	1	1	1	1.41131	1.1633	9.10825	4.95	0.456	0.00851	1.36147	0.501941	1	0.996982	0.999837	1	1	1	1	1	1	1	1
MEMO1	ENSG00000162959	HGNC:14014	51072	mediator of cell motility 1					0.306087	0.727924		0.977488		0.406488			0.996404			0.546353			28.2607	0.998435	0.418626	0.865417	0.998557	0.481716	0.936254	0.968745	0.990529	0.840735	0.970796	0.932363	0.829414	0.407951	0.996848	0.898468	0.41154	0.808395	7.79e-06	0.204882	0.730426	0.985663	0.999544	0.970563	0.999042		0.998988		0.999335	0.999046	0.995823		16.6459	0.9939	0.654296	0.386738	0.350296	0.876784	0.000995412	0.32494	0.839681	0.954114	0.992433	0.910517	0.663626	0.975956	0.998557	0.997423	0.99872	0.0175546	0.914988	0.110411	1.87e-05	0.00212722	0.994521	0.0266646	0.282912	0.812447	1.99e-05	0.995824	0.99783	0.0811274	0.383601	0.36381	0.169218	0.35871	0.596695	0.615321	0.999468	0.999882	0.999554	0.123034	0.262093	0.990762	0.268973	0.99948	0.999623	0.999634	0.910408	0.999717	0.878932	0.899027	0.997008	0.749757	0.867095	0.237831	0.399097	0.999465	16.54	0.934		0.998069	0.852635	0.940256	0.314831	0.774813	0.998268	0.999622	0.998622	1		1	1	1		1	1	1	1	1	1			1	1	1	1	1	1	1	1	1	1	1	1	1	1	1	1	1	1	1	1	1	1	1		1	1	1	1	1	1	1	1	1				1	1	1	5.48		1	1	1	1	1	1	1	1	1	1	0.573865	1.84681	0.1172	3.4	0.662	0.01582	-1.3921	0.411987	0.97534	0.999988	0.900878			1	1	1	1	1	1	1	1
DPY30	ENSG00000162961	HGNC:24590	84661	dpy-30 histone methyltransferase complex regulatory subunit					0.427054	0.727924		0.99343		0.404196			0.973697			0.484136			30.4537	0.997578	0.966255	0.810836	0.998211	0.872058	0.813581	0.947111	0.988523	0.619254	0.977814	0.98311	0.548122	0.756463	0.999914	0.859461	0.2227	0.809737	6.16e-06	0.484477	0.951063	0.512313	0.999468	0.958158	0.996457		0.99896		0.99948	0.99421	0.996012		19.2566	0.17695	0.311056	0.386738	0.402699	0.670993	0.906053	0.948888	0.925293	0.839417	0.99592	0.89953	0.647563	0.790783	0.996431	0.994838	0.998744	0.0627103	0.839569	0.223096	0.860168	0.00460854	0.998079	0.0178349	0.498814	0.400512	0.668294	0.993258	0.996892	0.402209	0.622086	0.609527	0.320475	0.543992	0.810346	0.559958	0.999565	0.999787	0.9995	0.0895691	0.460953	0.995231	0.285452	0.999161	0.999352	0.999775	0.838212	0.999784	0.897406	0.910602	0.997251	0.749757	0.949532	0.433551	0.402929	0.997504	15.36	0.878		0.998353	0.462198	0.931356	0.689609	0.498739	0.999047	0.9995	0.989232	1	1	1	1	1	1	1	1	1	1	1	1			1	1	1	1	1	1	1	1	1	1	1	1	1	1	1	1	1	1	1	1	1	1	1	1	1			1	1	1	1	1	1	1	1		1	1	1	5.95	1	1	1	1		1	1	1	1	1	1	0.287233	1.84393	0.2841	3.9	0.657	0.01833	0.253239	0.255175	0.028894	0.032665	0.074138			1	1	1	1		1	1	1
SPAST	ENSG00000021574	HGNC:11233	6683	spastin			0.385221		0.359134	0.773386		0.717474		0.404196			0.995539			0.484136			22.5999	0.998208	0.947535	0.490012	0.999409	8.22e-06	0.929394	0.506181	0.995307	0.806029	0.957138	0.902367	0.45332	0.731751	0.998786	0.823676	0.460693	0.799286	7.08e-06	0.204882	0.740211	0.952034	0.999505	0.974325	0.99134		0.994316		0.996488	0.973045	0.916976		18.8284	0.99939	0.408244	0.386738	0.854492	0.48202	0.999705	0.859004	0.946282	0.866945	0.983927	0.865667	0.571622	0.965591	0.99565	0.994398	0.997823	0.290002	0.961614	0.57699	0.519269	0.00702693	0.97753	0.0297976	0.15708	0.785044	0.992521	0.983094	0.968774	0.976887	0.417233	0.359146	0.156163	0.286194	0.566646	0.57052	0.998581	0.999707	0.999583	0.600918	0.460953	0.985843	0.285841	0.999605	0.999406	0.99939	0.913825	0.999731	0.887657	0.931987	0.993822	0.715466	0.920868	0.234889	0.438891	0.998408	15.81	0.926		0.995538	0.37013	0.58562	0.215878	0.670848	0.998225	0.999586	0.988021	1	1	1	1	1	1	1	1	1	1	1	1			1	1	1	1	1	1	1	1	1	1	1	1	1	1	1	1	1	1	1	1	1	1	1	1	1			1	1	1	1	1	1	1	1				1	5.87		1	1	1	1	1	1	1	1	1	1	0.218067	1.92849	0.22145	4.6	0.706	0.01805	0.882275	0.934921	0.311317	0.21135	0.295825	1		1	1	1	1	1	1	1	1
SLC30A6	ENSG00000152683	HGNC:19305	55676	solute carrier family 30 member 6					0.259034	0.773386		0.987979		0.404196			0.926736			0.484136			32.2928	0.998605	0.484983	0.253165	0.996901	0.131659	0.944458	0.970768	0.99303	0.67397	0.937677	0.955788	0.443177	0.260029	0.987436	0.85868	0.870757	0.654126	7.08e-06	0.176527	0.192773	0.882037	0.999251	0.993618	0.999622		0.999264		0.999782	0.985289	0.999386		23.2983	6.91e-09	0.684482	0.371756	0.102212	0.455123	0.998552	0.277478	0.529911	0.294454	0.979006	0.865078	0.405708	0.924279	0.99679	0.993849	0.998133	0.0342184	0.942709	0.298835	0.0195051	0.00256798	0.995635	0.0110999	0.0749516	0.549618	0.835836	0.989792	0.997213	0.952504	0.417233	0.359146	0.135749	0.319236	0.450331	0.480785	0.971423	0.999799	0.998962	0.217476	0.158175	0.994551	0.260087	0.998458	0.999216	0.999319	0.715981	0.999447	0.906583	0.456896	0.994467	0.468267	0.73356	0.228337	0.438891	0.997969	14.83	0.863		0.996195	0.598389	0.919395	0.132104	0.569335	0.967062	0.998877	0.983409	1	1	1	1	1	1	1	1	1	1	1	1			1	1	1	1	1	1	1	1	1	1	1	1	1	1	1	1	1	1	1	1	1	1	1					1	1	1	1	1	1	1	1		1		1	5.64		1	1	1	1		1		1	1	1	0.49687	1.88567	0.17255	3.7	0.706	0.01203	0.746047	0.990046	0.443117	0.051916	0.08676	1		1	1	1	1		1	1	1
NLRC4	ENSG00000091106	HGNC:16412	58484	NLR family CARD domain containing 4			0.400193	0.11217	0.18821		0.18989	0.869024	0.09523			0.31001		0.33821	0.1721			0.12183	10.4318	0.995686	0.720961	0.643617	0.990079	0.985774	0.868171	0.880441	0.985035	0.670469	0.962244	0.940249	0.547616	0.118493	0.998827	0.802278	0.434183	0.549211	6.91e-06	0.204882	0.56613	0.637566	0.999291	0.8003	0.422164	67.4531	0.685829		0.576007		0.743357	0.04533	8.91339	9.87e-12	0.371565		0.723746	0.553182	0.999642	0.723578	0.829228	0.793825	0.977199	0.794281	0.472484	0.820221	0.984456	0.995902	0.996974	0.0452419	0.852897	0.242324	0.979793	0.0179889	0.981387	0.371006	0.470397	0.593778	0.986318	0.984147	0.987209	0.259336	0.431714	0.36861	0.169218	0.299694	0.450331	0.350604	0.994145	0.999711	0.998917	0.555761	0.262093	0.959399	0.285839	0.999228	0.999514	0.999671	0.81128	0.999704	0.911257	0.720585	0.987646	0.681193	0.934852	0.239494	0.431567	0.990467	12.69	0.941	0.21264	0.992364	0.566157	0.866381	0.194946	0.257039	0.997592	0.999166	0.949025	1	1	1	1	1	1	1	1	1	1	1	1				1	1	1	1	1	1	1	1	1	1	1	1	1	1	1	1	1	1	1	1	1	1	1	1			1	1	1	1	1	1		1	1	1	1	1	4.48		1	1	1	1		1	1	1	1	1	0.794633	1.88332	4.02635	3.35	0.668	0.01422	0.552688	0.1063	0.040515		0.215182	1	1	1	1	1	1	1	1
YIPF4	ENSG00000119820	HGNC:28145	84272	Yip1 domain family member 4			1.87008	0.087	0.344257	0.773386	0.13242	0.996838	0.29831	0.404196	0.01155	0.09552	0.970407	0.25183	0.01978	0.549055	0.11031	0.09854	22.7564	0.997088	0.963248	0.531784	0.997228	0.99097	0.917809	0.954405	0.991312	0.851536	0.988064	0.988199	0.741281	0.892994	0.999942	0.798089	0.684101	0.86699	7.08e-06	0.484477	0.834489	0.963958	0.999397	0.979675	0.999534	3.77213	0.998885		0.999783	0.975584	0.999126	0.83742	31.1925	0.06083	0.731773	0.403075	0.550426	0.676769	0.999683	0.956282	0.928301	0.973004	0.993838	0.858597	0.626766	0.98051	0.996624	0.997613	0.997732	0.355617	0.764995	0.127745	0.991648	0.0600304	0.996805	0.0934933	0.219458	0.842104	0.555572	0.995816	0.995537	0.979864	0.622086	0.609527	0.320475	0.481806	0.833868	0.676979	0.999729	0.999815	0.998991	0.118204	0.460953	0.994921	0.300767	0.999087	0.99925	0.999668	0.8122	0.999536	0.905182	0.969236	0.998019	0.749757	0.949481	0.498657	0.398609	0.999217	19.13	0.978	0.10609	0.997415	0.740898	0.908087	0.71903	0.817615	0.999737	0.999622	0.998101	1	1	1	1	1			1	1	1	1	1			1	1	1	1	1	1	1	1	1	1	1	1	1	1	1	1	1	1	1	1	1	1	1	1	1			1	1	1	1	1	1	1	1	1	1		1	5.47	1	1	1	1	1		1	1	1	1	1	-0.00464113	0.906454	3.94385	3.85	0.78	0.01801	-0.232454	1	0.101951		0.938132		1	1	1	1	1	1	1
BIRC6	ENSG00000115760	HGNC:13516	57448	baculoviral IAP repeat containing 6			6.75281		0.660317	0.718398	0.65229	0.999798	0.72147	0.404196	0.50226	0.51297	0.989599	0.73805	0.66085	0.799637			27.6989	0.9987	0.976153	0.846707	0.999292	0.486727	0.931535	0.936526	0.994719	0.806607	0.976524	0.982445	0.760797	0.882676	0.999952	0.868636	0.968682	0.8352	7.3e-06	0.484477	0.548935	0.981661	0.999652	0.976655	0.999876	88.3753	0.999935		0.999976	0.99612	0.999783	0.46685	22.4676	1	0.973498	0.778676	0.2857	0.813641	0.999721	0.981487	0.962353	0.987046	0.981741	0.893728	0.645169	0.984785	0.997035	0.995862	0.998675	0.15947	0.967439	0.033353	0.993624	0.0118821	0.997272	0.00780239	0.239292	0.866526	0.992798	0.995793	0.997667	0.95389	0.622086	0.609527	0.370101	0.493505	0.831146	0.607722	0.999815	0.999912	0.999502	0.639357	0.460953	0.996683	0.290427	0.999336	0.999594	0.999661	0.886136	0.999685	0.769691	0.94445	0.997834	0.749757	0.971888	0.434256	0.438891	0.999258	23	0.994	0.45186	0.99778	0.885843	0.919541	0.698272	0.889411	0.999742	0.999622	0.997806	1	1	1	1	1	1	1	1	1	1	1	1			1	1	1	1	1	1	1	1	1	1	1	1	1	1	1	1	1	1	1	1	1	1	1	1	1			1	1	1	1	1	1	1	1		1	1	1	5.92	1	1	1	1	1	1	1	1	1	1	1	0.173863	0.983317	0.4	4.05	0.866	0.01642	-1.33277	1	0.942134	0.574719	0.500525	1	1	1	1	1	1	1	1	1	1
TTC27	ENSG00000018699	HGNC:25986	55622	tetratricopeptide repeat domain 27			4.72306	0.92359	0.725613	0.668561	0.57599	0.86915	0.73745	0.403971	0.92824		0.981374	0.71391	0.92128	0.799637		0.90584	26.4809	0.998126	0.974111	0.87952	0.979558	0.104497	0.943582	0.855645	0.986393	0.838963	0.980797	0.966329	0.948001	0.856394	0.999948	0.913946	0.969756	0.725524	7.21e-06	0.510499	0.730267	0.837157	0.999441	0.972086	0.996205	40.0857	0.997978		0.99833	0.994694	0.989473	0.42946	24.3394	4.93e-14	0.92216	0.778676	0.423725	0.932678	0.999691	0.973962	0.940989	0.982233	0.989346	0.903303	0.617438	0.985371	0.995786	0.997075	0.997628	0.888685	0.976286	0.747328	0.994138	0.395802	0.997889	0.0567511	0.315087	0.873709	0.980681	0.986945	0.994538	0.971854	0.710225	0.670607	0.377436	0.510198	0.81458	0.426632	0.999831	0.999914	0.999318	0.587459	0.158175	0.991154	0.260392	0.999266	0.999458	0.999664	0.864564	0.999701	0.926325	0.64904	0.996264	0.512031	0.825844	0.492509	0.433073	0.999729	33	0.996	0.17066	0.997718	0.946294	0.911464	0.708513	0.753799	0.999777	0.999622	0.998966	1	1	1	1	1	1	1	1	1	1	1	1			1	1	1	1	1	1	1	1	1	1	1	1	1	1	1	1	1	1	1	1	1	1	1		1			1	1	1	1	1	1		1		1	1	1	5.88	1	1	1	1	1	1	1	1	1	1	1	1.10668	1.27197	1.00025	6.25	0.772	0.01197	1.30365	0.999716	0.999999	1	0.99994	1	1	1	1	1	1	1	1		1
RASGRP3	ENSG00000152689	HGNC:14545	25780	RAS guanyl releasing protein 3			2.59471	0.51529	0.494223	0.698119	0.46349	0.996057	0.3414	0.403968	0.92824	0.82793	0.990832	0.35351	0.45042	0.58876	0.30844	0.58535	24.9345	0.998073	0.970773	0.88343	0.976474	0.986561	0.947258	0.966648	0.979011	0.792463	0.979266	0.955695	0.943984	0.883476	0.999949	0.906348	0.708407	0.901395	0.807435	0.510499	0.773695	0.72935	0.999712	0.966148	0.988054	10.8864	0.994026		0.999049	0.977154	0.990979	0.58407	35.0859	0.0091132	0.99371	0.763893	0.964613	0.924037	0.99972	0.953773	0.931835	0.979519	0.990028	0.909764	0.876715	0.99389	0.997924	0.998516	0.999343	0.755139	0.0944489	0.785471	0.993105	0.95792	0.996807	0.994452	0.615552	0.889485	0.990608	0.994757	0.946102	0.965458	0.67034	0.661264	0.40945	0.556635	0.81458	0.479644	0.999798	0.999907	0.999769	0.593683	0.158175	0.986412	0.271946	0.99971	0.999588	0.999832	0.838763	0.999787	0.963183	0.615572	0.995999	0.512031	0.69716	0.498971	0.510912	0.999729	24.1	0.997	0.49787	0.997915	0.927261	0.929873	0.790224	0.742484	0.999727	0.999622	0.998611	1	1	1	1	1	1	1	1	1	1	1	1	1	1	1	1	1	1	1	1	1	1	1	1	1	1	1	1	1	1	1	1	1	1	1	1	1	1	1	1	1	1	1	1	1	1	1	1	1	1	1	1	1	5.96	1	1	1	1	1	1	1	1	1	1	1	1.09726	1.06774	9.33965	5.75	0.338	0.01154	1.77277	1	0.995771	0.999985	0.984173	1	1	1	1	1	1	1	1	1	1
FAM98A	ENSG00000119812	HGNC:24520	25940	family with sequence similarity 98 member A			3.0277	0.69275	0.270903	0.62488	0.54286	0.997927	0.64134		0.92824	0.14761	0.979775	0.69082	0.52776	0.256079	0.48322	0.57829	27.7924	0.997617	0.982677	0.82145	0.998334	0.81191	0.953761	0.920746	0.982124	0.901785	0.989523	0.993802	0.438499	0.896753	0.999946	0.946502	0.358506	0.825171	0.458422	0.510499	0.316298	0.817609	0.999337	0.956278	0.988547	14.0732	0.995414		0.997026	0.997006	0.969435	0.68688	23.2922	0.54728	0.200625		0.490754	0.473172	0.999686	0.978842	0.957164	0.986467	0.969605	0.872395	0.470791	0.957451	0.996787	0.997025	0.999172	0.216026	0.332529	0.267253	0.993103	0.0388386	0.996853	0.162188	0.261052	0.795925	0.879741	0.996142	0.99327	0.97779	0.622086	0.609527	0.320475	0.486061	0.831146	0.509651	0.999745	0.999796	0.999155	0.593683	0.158175	0.983243	0.246184	0.999249	0.999402	0.999342	0.841652	0.999001	0.926722	0.65181	0.994116	0.512031	0.640932	0.472603	0.378937	0.998667	25.9	0.994	0.46142	0.998325	0.384682	0.900292	0.708513	0.716875	0.999739	0.999622	0.997179	1	1	1	1	1		1	1	1	1	1	1		1		1	1	1	1	1	1	1	1	1	1	1	1	1	1	1	1	1	1	1	1	1	1	1	1			1	1	1	1	1	1	1	1	1	1	1	1	6.16	1	1	1	1	1	1	1	1	1	1	1	0.570117	1.23327	0.59755	4	0.434	0.01061	0.11632	0.462072	0.029375	0.08634	0.046333	1	1	1	1	1	1	1	1	1	1
CRIM1	ENSG00000150938	HGNC:2359	51232	cysteine rich transmembrane BMP regulator 1			0.792591	0.35894	0.593565	0.768585	0.03537	0.991253	0.49872	0.403962	0.92824	0.18762	0.991248	0.32006	0.26422	0.75174		0.47557	23.2091	0.997922	0.972257	0.841992	0.996451	0.539217	0.967974	0.973412	0.957699	0.684734	0.990939	0.975401	0.975914	0.822118	0.99995	0.962857	0.494453	0.952357	0.877665	0.510499	0.42604	0.940815	0.999681	0.959088	0.998201	15.9406	0.996976	0.0531927	0.999432	0.99827	0.985475	0.96026	29.3685	0.99971	0.693227	0.996212	0.966239	0.955402	0.999722	0.973748	0.944115	0.981361	0.993382	0.929724	0.848344	0.992268	0.998016	0.999045	0.999136	0.459201	0.091202	0.76197	0.988264	0.816551	0.997416	0.976246	0.143622	0.950891	0.991888	0.996708	0.991338	0.980357	0.656759	0.64516	0.40945	0.481106	0.831146	0.702433	0.99985	0.999931	0.99973	0.605452	0.158175	0.996464	0.25309	0.999761	0.999561	0.999811	0.429733	0.999798	0.926063	0.804361	0.998362	0.512031	0.666087	0.495957	0.417695	0.999772	22.5	0.998	0.73449	0.998262	0.923915	0.880425	0.785242	0.93046	0.999874	0.999622	0.999147	1	1	1	1	1	1	1	1	1	1	1	1	1	1	1	1	1	1	1	1	1	1	1	1	1	1	1	1	1	1	1	1	1	1	1	1	1			1	1	1	1	1	1	1	1	1	1		1	1	1	5.95	1	1	1	1	1	1	1	1	1	1	1	1.1595	0.282701	2.96375	5.35	0.358	0.01085	1.36443	0.965229	0.997569	1	1	1	1	1	1	1	1	1	1	1	1
FEZ2	ENSG00000171055	HGNC:3660	9637	fasciculation and elongation protein zeta 2			1.96615	0.46509	0.33106	0.768585	0.00011	0.997445	0.21331	0.326529	0.30045		0.972581	0.40608	0.63438	0.398801		0.50336	19.5298	0.998143	0.934513	0.791913	0.997413	0.833109	0.939433	0.8659	0.970293	0.879016	0.991892	0.958052	0.90055	0.862118	0.999021	0.952513	0.898059	0.910672	0.580994	0.222363	0.698711	0.854984	0.99952	0.993322	0.999663	56.6921	0.999627	0.0490606	0.999939	0.958084	0.999312	0.09355	20.0661	0.0027199	0.922271	0.685002	0.875371	0.76951	0.999679	0.807026	0.936183	0.824268	0.989033	0.913148	0.714867	0.992255	0.997339	0.998453	0.998409	0.743239	0.282783	0.774715	0.982573	0.994808	0.996642	0.987359	0.734615	0.943913	0.957036	0.993756	0.997005	0.96714	0.444872	0.324572	0.216424	0.324049	0.596695	0.404905	0.99941	0.999899	0.99956	0.5716	0.158175	0.992073	0.262711	0.999523	0.999391	0.999536	0.891762	0.999682	0.868789	0.532864	0.998356	0.512031	0.642664	0.293133	0.410669	0.999505	21.6	0.966	0.00816	0.995945	0.944503	0.81982	0.316246	0.911331	0.999553	0.999622	0.998855	1	1	1	1	1	1	1	1	1	1	1	1	1	1	1	1	1	1	1	1	1	1	1	1	1	1	1	1	1	1	1	1	1	1	1	1	1	1	1	1	1	1	1	1	1	1	1	1	1	1	1	1	1	5.65		1	1	1	1	1	1	1	1	1	1	2.00523	0.29292	6.85315	6.4	0.341	0.01097	2.33772	0.971522	0.51529	0.763509	0.696972	1	1	1	1	1	1	1	1	1	1
VIT	ENSG00000205221	HGNC:12697	5212	vitrin			3.54976	0.75168	0.245488	0.789224	0.00864	0.963818	0.33832	0.404589	0.58613		0.987587	0.81646	0.59389	0.526725		0.77913	17.9317	0.997812	0.974868	0.875774	0.770388	0.991207	0.947342	0.857939	0.847636	0.743725	0.985916	0.973397	0.951803	0.866846	0.999935	0.916863	0.8127	0.83622	7.09e-06	0.510499	0.829254	0.898131	0.99915	0.859974	0.779727	68.7368	0.865522	0.0490606	0.813763	0.98485	0.769828	0.5395	21.6393	5.43e-32	0.982241	0.685002	0.810555	0.943919	0.99968	0.976057	0.935216	0.978472	0.970952	0.900571	0.82832	0.987268	0.987382	0.997568	0.995443	0.97797	0.623001	0.926052	0.99213	0.992503	0.992074	0.993552	0.787763	0.904743	0.991352	0.985711	0.953563	0.958306	0.641721	0.636759	0.374764	0.571766	0.81458	0.488166	0.999812	0.999898	0.998327	0.487245	0.158175	0.938876	0.249435	0.999164	0.998888	0.999157	0.906511	0.999408	0.944585	0.820517	0.997897	0.512031	0.88042	0.501154	0.538983	0.99962	35	0.994	0.21274	0.994671	0.955953	0.854351	0.805926	0.744482	0.999704	0.999622	0.998958	1	1	1	1	1	1	1	1	1	1	1	1			1	1	1	1	1	1	1	1	1	1	1	1	1	1	1	1	1	1	1	1	1	1	1	1	1			1	1	1	1	1	1	1	1	1	1	1	1	5.91	1	1	1	1	1	1	1	1	1	1	1	2.13524	0.667699	8.6055	8.4	0.376	0.012	2.21446	1	0.99979	0.999977	1	1	1	1	1	1	1	1	1	1	1
STRN	ENSG00000115808	HGNC:11424	6801	striatin			-0.894607	0.37346	0.432319	0.789224	0.43194	0.999563	0.55659	0.404589	0.45744		0.983693	0.44999	0.60507	0.599917		0.37787	28.7316	0.998125	0.974902	0.765009	0.997467	0.066492	0.941289	0.908419	0.990398	0.866831	0.987828	0.99197	0.644729	0.876119	0.999942	0.928027	0.630568	0.876285	7.14e-06	0.510499	0.374508	0.924133	0.999642	0.984332	0.999827	88.2151	0.999845		0.999942	0.997016	0.997928	0.60956	39.6125	0.66061	0.512133	0.932048	0.724719	0.944277	0.999708	0.958863	0.955117	0.979533	0.990079	0.905168	0.659661	0.984858	0.996281	0.997784	0.99848	0.488113	0.85633	0.374956	0.993892	0.221055	0.997917	0.162704	0.116164	0.92215	0.454124	0.996716	0.995118	0.987969	0.710225	0.666041	0.365627	0.534577	0.829765	0.72705	0.999823	0.999845	0.999537	0.1166	0.262093	0.994028	0.273096	0.999735	0.999523	0.999755	0.580133	0.999734	0.900376	0.871833	0.996703	0.681193	0.852696	0.476729	0.453969	0.999528	22.1	0.998	0.10434	0.997677	0.963057	0.876154	0.717858	0.83693	0.999721	0.999603	0.998282	1	1	1	1	1	1	1	1	1	1	1	1			1	1	1	1	1	1	1	1	1	1	1	1	1	1	1	1	1	1	1	1	1	1	1	1	1			1	1	1	1	1	1	1	1		1	1	1	5.92	1	1	1	1	1	1	1	1	1	1	1	0.948653	1.14484	1.3883	4.35	0.52	0.01302	0.455857	0.93829	1	0.11432			1	1	1	1	1	1	1	1	1
HEATR5B	ENSG00000008869	HGNC:29273	54497	HEAT repeat containing 5B			-31.1608	0.63802	0.430714	0.789224	0.00011	0.997074	0.04407	0.404589	0.24334		0.971974	0.423	0.08971	0.599917		0.57405	19.3038	0.998091	0.964015	0.816389	0.994109	0.994311	0.956658	0.961789	0.992018	0.841809	0.977409	0.978418	0.963343	0.822286	0.999951	0.886241	0.945658	0.803153	0.351261	0.484477	0.60583	0.942129	0.999591	0.979332	0.999262	6.16992	0.999389		0.999847	0.993407	0.998339	0.27642	21.2213	3.07e-22	0.927613	0.953587	0.737256	0.947533	0.999738	0.968733	0.95391	0.981418	0.989297	0.881537	0.651017	0.96802	0.997439	0.997664	0.997772	0.237705	0.836276	0.645011	0.984549	0.573292	0.995604	0.100543	0.581467	0.838313	0.992647	0.99465	0.995549	0.970536	0.415661	0.444777	0.320475	0.319626	0.596695	0.445065	0.999115	0.999788	0.999633	0.627943	0.262093	0.987107	0.283241	0.999594	0.999312	0.999496	0.874769	0.999724	0.921903	0.833689	0.996958	0.681193	0.934287	0.273989	0.377597	0.998711	22.4	0.961	0.09886	0.995499	0.956713	0.927199	0.482673	0.60689	0.999691	0.999626	0.988768	1	1	1	1	1	1	1	1	1	1	1	1		1	1	1	1	1	1	1	1	1	1	1	1	1	1	1	1	1	1	1	1	1	1	1	1	1	1	1	1	1	1	1	1	1	1	1	1	1	1	1	1	5.88	1	1	1	1	1	1	1	1	1	1	1	0.750922	1.01644	1.3523	4.5	0.502	0.01329	0.876299	0.672303	0.999994	1	0.999946	1	1	1	1	1	1	1	1	1	1
GPATCH11	ENSG00000152133	HGNC:26768	253635	G-patch domain containing 11			3.10112	0.39164	0.370265	0.787293	0.03765	0.998801	0.00972	0.404366	0.34241		0.952724	0.11179	0.37955	0.599917		0.41123	22.3798	0.997823	0.822358	0.713279	0.996436	0.132781	0.926935	0.907666	0.982273	0.659401	0.990574	0.994812	0.902555	0.681762	0.995234	0.950599	0.0907875	0.692325	7.02e-06	0.176527	0.186128	0.621698	0.999056	0.980154	0.998213	45.0719	0.998756		0.999867	0.982823	0.997148	0.09181	16.4673	1.12e-07	0.110422	0.953587	0.216081	0.927409	0.999653	0.687782	0.915873	0.801905	0.948942	0.884433	0.823138	0.95817	0.997246	0.997856	0.997976	0.0349146	0.41588	0.0911413	0.988313	0.0101337	0.997483	0.0431271	0.186502	0.827059	0.328709	0.996733	0.993713	0.963269	0.376509	0.342036	0.141525	0.194493	0.519782	0.176714	0.991838	0.999728	0.997417	0.0837269	0.158175	0.980374	0.250886	0.998732	0.999102	0.999394	0.78041	0.998893	0.732701	0.374911	0.994788	0.512031	0.334736	0.255245	0.403006	0.998468	15.1	0.956		0.994536	0.942332	0.486819	0.1702	0.392516	0.998317	0.999623	0.978798	1	1	1	1	1			1	1	1	1	1			1	1	1	1	1	1	1	1	1	1	1	1	1	1	1	1	1	1	1	1	1	1	1					1	1	1	1	1	1	1	1		1		1	5.67		1	1		1		1		1		1	0.503663	0.175047	0.3084	3.4	0.439	0.01027	-1.27442	1	0.998312	0.933997	0.997794		1	1	1		1	1	1
EIF2AK2	ENSG00000055332	HGNC:9437	5610	eukaryotic translation initiation factor 2 alpha kinase 2			-0.397159		0.252627	0.787293		0.991322		0.404366			0.964421			0.599917			23.6105	0.997777	0.953277	0.62439	0.989758	0.993905	0.948507	0.961207	0.990293	0.793528	0.989423	0.994269	0.951712	0.352754	0.998907	0.950588	0.499488	0.86272	7.33e-06	0.204882	0.545671	0.90237	0.999624	0.988711	0.997196		0.998472		0.998941	0.960046	0.994519		16.7939	0.017643	0.578824	0.953587	0.762184	0.959158	0.999695	0.856627	0.957716	0.866783	0.995421	0.889097	0.786925	0.959951	0.994167	0.997402	0.998867	0.896045	0.79379	0.699299	0.101779	0.893208	0.997071	0.314028	0.660961	0.755216	0.992652	0.994976	0.995673	0.796894	0.447218	0.367486	0.160337	0.289994	0.594333	0.455924	0.998675	0.999692	0.999538	0.62089	0.262093	0.98627	0.281476	0.999618	0.999567	0.999685	0.843175	0.999794	0.889403	0.676272	0.997734	0.681193	0.726206	0.278449	0.452034	0.998206	13.54	0.899		0.997189	0.975369	0.904771	0.314831	0.797833	0.99827	0.999586	0.997187	1	1	1	1	1	1	1	1	1	1	1	1			1	1	1	1	1	1	1	1	1	1	1	1	1	1	1	1	1	1	1	1	1	1	1	1	1			1	1	1	1	1	1	1	1	1	1	1	1	5.66		1	1	1	1	1	1	1	1	1	1	1.51281	0.786813	2.6106	7.7	0.418	0.01259	1.94064	0.266123	1	0.741767	1	1		1	1	1	1	1	1	1	1
SULT6B1	ENSG00000138068	HGNC:33433	391365	sulfotransferase family 6B member 1			4.29583	0.49782	0.385613	0.787293	0.6126	0.995332	0.79455	0.328898	0.79402	0.25257	0.978589	0.67843	0.82063	0.530954		0.45712	18.8333	0.998288	0.961766	0.724204	0.40511	0.867037	0.942668	0.948509	0.968642	0.476216	0.971224	0.956009	0.946665	0.827716	0.999952	0.906887	0.879461	0.911562	7.68e-06	0.510499	0.045482	0.274893	0.999387	0.841506	0.99637	68.7368	0.997689		0.999377	0.969467	0.996005	0.472	19.079	0.01051	0.907134	0.953587	0.851882	0.969274	0.999649	0.933535	0.830267	0.97813	0.988795	0.860521	0.62688	0.972698	0.998275	0.998383	0.997602	0.990366	0.987078	0.908219	0.992698	0.89281	0.992143	0.380685	0.729227	0.892596	0.951728	0.99406	0.994736	0.285335	0.710225	0.673396	0.365627	0.591133	0.744709	0.471693	0.999806	0.999884	0.998882	0.503515	0.262093	0.945488	0.284056	0.999177	0.999435	0.999687	0.79378	0.999593	0.557633	0.506255	0.9978	0.681193	0.891874	0.481299	0.483165	0.998699	23.5	0.998		0.997621	0.978301	0.918678	0.745623	0.724559	0.999749	0.99959	0.99807	1	1	1	1	1	1	1	1	1	1	1	1			1	1	1	1	1	1	1	1	1	1	1	1	1	1	1	1	1	1	1	1	1	1	1	1	1	1	1	1	1	1	1	1	1		1	1	1	1	1	5.04	1	1	1	1		1	1	1	1	1	1	1.80533	0.753566	1.2293	11.3	0.515	0.0133	1.29246	1	1	1	1	1	1	1	1	1	1	1	1
CEBPZOS	ENSG00000218739	HGNC:49288	100505876	CEBPZ opposite strand					0.0740314	0.787293		0.969421		0.328898			0.906204			0.530954			20.5432	0.99713	0.0722081	0.488915	0.993449	0.494357	0.909061	0.952137	0.991945	0.785055	0.934056	0.940204	0.552828	0.0486379	0.942847	0.823909	0.323874	0.632844	7.19e-06	0.0596062	0.343465	0.57687	0.999326	0.985482	0.995287		0.998042		0.998436	0.99678	0.987916		13.5916	0.01051	0.0195018	0.953587	0.564082	0.638584	0.304114	0.0608835	0.0654289	0.207795	0.98792	0.823057	0.557695	0.935746	0.997519	0.995122	0.997047	0.173406	0.392074	0.133518	1.58e-05	0.371635	0.990133	0.0163474	0.0120615	0.756969	1.33e-05	0.9917	0.994996	0.273434	0.0696041	0.0460767	0.0929534	0.0741612	0.265832	0.251735	0.886492	0.999528	0.998831	0.0629079	0.262093	0.950442	0.271395	0.998663	0.999291	0.999499	0.470172	0.999607	0.411473	0.762475	0.99087	0.681193	0.402013	0.0969019	0.240042	0.998047	11.32	0.839		0.995936	0.459686	0.876546	0.0282179	0.595006	0.973026	0.84748	0.944443	1		1		1			1	1	1	1	1			1	1	1	1	1	1	1	1	1	1	1	1	1	1	1	1	1	1	1	1	1	1	1			1	1	1	1	1	1	1	1	1	1		1	1	1	4.14		1	1	1	1	1	1	1		1		-0.224433	0.452158	0.631	4	0.574	0.01305	-0.973483	0.265454		0.051023	0.007998				1		1		1
CEBPZ	ENSG00000115816	HGNC:24218	10153	CCAAT enhancer binding protein zeta			6.73013	0.65999	0.380449	0.787293	0.19599	0.999581	0.61372	0.147453	0.33894	0.53376	0.963523	0.49511	0.63782	0.398302	0.26235	0.7322	29.1209	0.998024	0.968706	0.583736	0.998633	0.984614	0.949537	0.966006	0.991034	0.860883	0.988449	0.992793	0.889974	0.874019	0.999945	0.903186	0.320012	0.711838	7.2e-06	0.510499	0.200587	0.874244	0.999189	0.968675	0.999673	47.7393	0.999789		0.999926	0.995181	0.999506	0.45559	17.3465	0.01051	0.556342	0.953587	0.254932	0.780601	0.999707	0.959584	0.942568	0.977054	0.976472	0.853834	0.557035	0.937007	0.99775	0.995913	0.997051	0.577371	0.828645	0.42977	0.990487	0.0349765	0.993966	0.0161122	0.0621051	0.80344	0.989363	0.995284	0.996119	0.427485	0.679055	0.652387	0.320475	0.490586	0.765071	0.347746	0.999754	0.999758	0.99856	0.587459	0.262093	0.986726	0.265974	0.998455	0.999226	0.999429	0.765491	0.999275	0.749862	0.71222	0.996654	0.681193	0.543186	0.476729	0.425341	0.997056	25.1	0.992	0.14551	0.99636	0.396074	0.925113	0.708513	0.730781	0.999723	0.999622	0.977329	1	1	1	1	1			1	1	1	1	1			1	1	1	1	1	1	1	1	1	1	1	1	1	1	1	1	1	1	1	1	1	1	1			1	1	1	1	1	1	1	1		1	1	1		1	6.03	1	1	1	1	1	1		1	1	1	1	0.929856	0.74081	0.59285	5.15	0.579	0.01237	-0.579717	0.869746	0.038311	0.843517	0.082072	1	1	1	1	1	1	1	1
NDUFAF7	ENSG00000003509	HGNC:28816	55471	NADH:ubiquinone oxidoreductase complex assembly factor 7			2.4594	0.58564	0.702994	0.787293	0.24092	0.999915	0.193	0.147453	0.58613	0.17746	0.927167	0.27069	0.42384	0.398302		0.66517	29.4757	0.942558	0.959612	8.69e-06	0.992854	0.969978	0.908783	0.95991	0.990018	0.885681	0.989012	0.992475	0.954677	0.271907	0.999892	0.884669	0.501985	0.754017	6.88e-06	0.200184	0.253099	0.494672	0.999116	0.993304	0.999328	1.68023	0.999644		0.999955	0.997494	0.999059	0.52031	21.1996	0.0052882	0.746419	0.953587	0.26358	0.929866	0.999469	0.93323	0.736293	0.870594	0.9845	0.850056	0.547176	0.967625	0.997683	0.993749	0.998609	0.492467	0.858255	0.710614	0.660848	0.0643857	0.993981	0.0332047	0.0531832	0.782118	0.286982	0.995705	0.996677	0.9626	0.23623	0.140485	0.200129	0.152546	0.383541	0.367776	0.999605	0.999662	0.998967	0.309177	0.158175	0.984737	0.24104	0.998529	0.999336	0.999579	0.690355	0.999511	0.825369	0.345062	0.997485	0.512031	0.243593	0.156578	0.249004	0.997352	17.81	0.99	0.06195	0.996884	0.974537	0.882901	0.176862	0.655933	0.993869	0.998853	0.97454	1	1	1		1			1	1	1	1	1			1	1	1	1	1	1	1	1	1	1	1	1	1	1	1	1	1	1	1	1	1	1	1					1	1	1	1	1	1	1	1	1	1			5.84	1	1	1	1	1			1	1	1	1	0.59952	1.0089	0.59645	4.9	0.577	0.01054	0.896848	0.999994	1	1	0.79973	1	1		1		1	1	1	1	1
PRKD3	ENSG00000115825	HGNC:9408	23683	protein kinase D3			1.98785	0.48679	0.457109	0.784238	0.88718	0.973561	0.89354	0.319481	0.34359	0.92415	0.955804	0.89193	0.53577	0.706273		0.37914	21.6956	0.998457	0.971005	0.809755	0.99767	0.987051	0.942493	0.958165	0.991968	0.795395	0.981131	0.957277	0.962965	0.863725	0.999951	0.9069	0.420744	0.881594	0.469925	0.510499	0.035914	0.887917	0.998565	0.959181	0.998198	61.9076	0.998791		0.999315	0.996716	0.995099	0.84043	27.4029	0.0052882	0.730802	0.978009	0.413855	0.926483	0.999726	0.973597	0.94352	0.982609	0.995823	0.899762	0.603251	0.978185	0.996014	0.997332	0.994419	0.699675	0.975622	0.713361	0.9938	0.191112	0.93669	0.159912	0.149039	0.848698	0.992086	0.988214	0.936034	0.981157	0.622086	0.617107	0.35839	0.521186	0.831146	0.495555	0.999807	0.999878	0.998379	0.607469	0.158175	0.97894	0.264099	0.9993	0.998676	0.999611	0.869133	0.999246	0.878295	0.4507	0.991233	0.512031	0.440007	0.476729	0.437498	0.999674	24.4	0.996	0.52524	0.990754	0.942378	0.896868	0.718295	0.906918	0.99978	0.999622	0.999106	1	1	1	1	1	1	1	1	1	1	1	1	1	1	1	1	1	1	1	1	1	1	1	1	1	1	1	1	1	1	1	1	1	1	1	1	1	1	1	1	1	1	1	1	1	1	1	1	1	1	1	1	1	6.07	1	1	1	1	1	1	1	1	1	1	1	1.23881	1.0089	0.42605	5.7	0.573	0.01106	0.34877	0.999439	0.998847	1	0.954738	1	1	1	1	1	1	1	1	1	1
QPCT	ENSG00000115828	HGNC:9753	25797	glutaminyl-peptide cyclotransferase			3.70273	0.61462	0.351793	0.775367	0.44069	0.900096	0.55543	0.319481	0.72224	0.49748	0.978235	0.59516	0.78222	0.706273		0.77913	21.3914	0.997845	0.970305	0.792996	0.823428	0.992282	0.961798	0.957485	0.583747	0.714696	0.991222	0.977989	0.978575	0.882495	0.999941	0.952298	0.744917	0.974618	0.815753	0.510499	0.651482	0.895882	0.999754	0.947164	0.97251	19.7235	0.970621		0.978148	0.991653	0.86663	0.38612	15.9399	1.2e-15	0.9346	0.978009	0.959533	0.973437	0.999702	0.950663	0.925986	0.978893	0.994392	0.913056	0.751069	0.992057	0.996747	0.998957	0.999252	0.734337	0.748977	0.73168	0.993577	0.74832	0.995979	0.977912	0.746529	0.937617	0.991127	0.994177	0.961946	0.950022	0.656759	0.668939	0.382135	0.532535	0.769297	0.479212	0.999755	0.999744	0.999773	0.327393	0.158175	0.992254	0.272526	0.999796	0.999672	0.999817	0.909314	0.999837	0.966459	0.70884	0.997063	0.512031	0.727517	0.502508	0.500977	0.999405	25	0.992	0.13174	0.998436	0.950218	0.924805	0.790224	0.761722	0.999701	0.999509	0.999057	1	1	1	1	1	1	1	1	1	1	1	1	1	1	1	1	1	1	1	1	1	1	1	1	1	1	1	1	1	1	1	1	1	1	1	1	1	1	1	1	1	1	1	1	1	1	1	1	1	1	1	1	1	5.96	1	1	1	1	1	1	1	1	1	1	1	1.76124	1.04997	12.6062	6.05	0.418	0.01148	1.31669	1	0.982531	1	1	1	1	1	1	1	1	1	1	1	1
CDC42EP3	ENSG00000163171	HGNC:16943	10602	CDC42 effector protein 3					0.385109	0.650389		0.968988		0.404856			0.992134			0.732079			26.4581	0.944207	0.942494	0.908961	0.811837	0.989753	0.967308	0.967277	0.866679	0.700527	0.989369	0.988243	0.975085	0.750809	0.999942	0.954173	0.568184	0.927987	0.831886	0.510499	0.347196	0.880785	0.999758	0.965194	0.99776		0.996069		0.999189	0.996023	0.973565		31.4057	0.18562	0.319738	0.537509	0.955861	0.981664	0.990708	0.935176	0.905579	0.972621	0.995934	0.938246	0.839355	0.991731	0.998337	0.999113	0.99932	0.964824	0.0124108	0.931854	0.193127	0.994803	0.998374	0.992294	0.763131	0.948917	0.207842	0.995726	0.963261	0.239144	0.656759	0.636514	0.40945	0.523691	0.763328	0.538976	0.999846	0.999922	0.999722	0.115547	0.158175	0.992016	0.239686	0.999767	0.999682	0.999842	0.885679	0.999823	0.97412	0.677274	0.997767	0.512031	0.882052	0.489435	0.409325	0.999716	21.7	0.99		0.998586	0.975225	0.93669	0.787907	0.897565	0.999868	0.999622	0.999141	1	1	1	1	1	1	1	1	1	1	1	1	1	1	1	1	1	1	1	1	1	1	1	1	1	1	1	1	1	1	1	1	1	1	1	1	1	1	1	1	1	1	1	1	1	1	1			1	1	1	1	5.46	1	1	1	1	1	1	1	1	1	1	1	2.21866	0.226159	5.084	6.25	0.186	0.00993	2.39895	0.959795	1	1	1			1	1	1	1	1	1	1	1
RMDN2	ENSG00000115841	HGNC:26567	151393	regulator of microtubule dynamics 2			18.0128		0.0407116	0.642891	0.05177	0.998574	0.11931	0.404856	0.92824		0.955638	0.32238	0.54702	0.732079			18.3127	0.969623	0.951157	0.795708	0.968885	0.993812	0.942046	0.968853	0.915569	0.892901	0.989056	0.987367	0.883382	0.138012	0.999485	0.933392	0.604381	0.903808	7.57e-06	0.200184	0.579793	0.426049	0.99963	0.974639	0.999226		0.999372		0.999921	0.907389	0.998875		12.5535	4.41e-24	0.416816	0.537509	0.438313	0.826203	0.999671	0.799263	0.94498	0.849347	0.935906	0.879845	0.717188	0.977136	0.99614	0.99811	0.999142	0.0541286	0.0439018	0.346893	0.0567306	0.793746	0.997626	0.980699	0.733403	0.841197	0.971619	0.996875	0.995857	0.257908	0.345569	0.244055	0.200129	0.303394	0.549936	0.459314	0.99924	0.999546	0.999649	0.466361	0.158175	0.991944	0.238825	0.999276	0.999585	0.999722	0.81901	0.999671	0.828371	0.24678	0.997507	0.512031	0.296781	0.221825	0.374816	0.998637	13.92	0.938		0.998119	0.912987	0.94502	0.220692	0.800605	0.995158	0.99958	0.996777	1	1	1	1	1			1	1	1	1	1			1	1	1	1	1	1	1	1	1	1	1	1	1	1	1	1	1	1	1	1	1	1	1	1	1			1	1	1	1	1	1			1	1	1	1	5.7	1	1	1	1	1	1	1	1	1	1	1	1.3785	0.841763	8.4505	3.85	0.16	0.01037	0.415036	0.986053	0.995852	0.898125	0.999814	1		1	1	1	1	1	1	1	1
CYP1B1	ENSG00000138061	HGNC:2597	1545	cytochrome P450 family 1 subfamily B member 1			2.41192		0.236125	0.642891	0.86431	0.921519	0.90388	0.404034	0.92824	0.52285	0.987008	0.93977		0.505605			19.5299	0.991541	0.971239	8.96e-06	0.984144	0.557106	0.895664	0.879437	0.862263	0.614736	0.949744	0.899014	0.593361	0.86071	0.999943	0.880323	0.143462	0.887162	6.93e-06	0.510499	0.31898	0.377958	0.999391	0.975094	0.933182	51.3147	0.984474		0.987041	0.997903	0.519859	0.64391	13.043	2.2e-05	0.215176	0.298999	0.920681	0.576241	0.999676	0.958785	0.940924	0.975756	0.991428	0.898226	0.645027	0.879695	0.996074	0.996445	0.997924	0.018333	0.0067629	0.242353	0.99088	0.0139825	0.991915	0.964696	0.368819	0.859363	0.989588	0.991051	0.870007	0.930344	0.656759	0.64516	0.40945	0.424578	0.807327	0.757087	0.999772	0.999806	0.999661	0.430899	0.262093	0.993997	0.23402	0.999429	0.999458	0.999785	0.511939	0.99983	0.903706	0.81169	0.994593	0.681193	0.177876	0.444947	0.416203	0.997952	26.7	0.997		0.997025	0.533968	0.882606	0.75216	0.72834	0.999741	0.999622	0.968908	1	1	1	1	1			1	1	1	1	1			1	1	1	1	1	1	1	1	1	1	1	1	1	1	1	1	1	1	1	1	1	1	1			1	1	1	1	1	1	1	1	1	1		1			5.95	1	1			1	1	1	1		1		0.344173	0.243566	0.56865	3.25	0.181	0.01282	0.0340284	1	0.10142	0.075299	0.043999	1	1	1	1	1	1	1	1	1	1
ATL2	ENSG00000119787	HGNC:24047	64225	atlastin GTPase 2			3.14543	0.1646	0.43191	0.772829	0.70875	0.998125	0.63756	0.403989	0.17166	0.51616	0.984979	0.5377	0.62343	0.58126		0.18474	28.4832	0.99781	0.977814	0.79028	0.995772	0.468207	0.940716	0.967912	0.990088	0.859697	0.988349	0.99449	0.893304	0.898731	0.999947	0.955223	0.462067	0.865757	0.716586	0.510499	0.233223	0.511912	0.999759	0.986141	0.99972	13.4777	0.999841		0.999892	0.992003	0.999145	0.89865	26.7704	0.011822	0.332751	0.703149	0.944751	0.814769	0.999723	0.972314	0.931702	0.986091	0.978665	0.910616	0.466958	0.98524	0.99599	0.997232	0.998981	0.726579	0.939209	0.770765	0.992645	0.178944	0.996503	0.618161	0.7146	0.862257	0.983164	0.99619	0.997148	0.984031	0.67156	0.645575	0.327337	0.574861	0.813094	0.629465	0.999722	0.999841	0.999694	0.593683	0.262093	0.992418	0.259263	0.999723	0.999635	0.999816	0.841983	0.999807	0.765255	0.88718	0.997552	0.749757	0.817235	0.47953	0.426681	0.998998	21.9	0.985	0.26511	0.997675	0.8648	0.939984	0.708513	0.924807	0.999704	0.999603	0.998267	1	1	1	1	1	1	1	1	1	1	1	1	1	1	1	1	1	1	1	1	1	1	1	1	1	1	1	1	1	1	1	1	1	1	1	1	1	1	1			1	1	1	1	1	1	1	1	1	1	1	1	6.17	1	1	1	1	1	1	1	1	1	1		1.69736	1.25412	1.1115	6.35	0.384	0.01501	0.802849	0.079421	0.966894	1	0.99844	1	1	1	1	1	1	1	1	1	1
HNRNPLL	ENSG00000143889	HGNC:25127	92906	heterogeneous nuclear ribonucleoprotein L like			-1.44261	0.2693	0.598288	0.73892	0.04558	0.998453	0.0733	0.411	0.40426		0.973081	0.10108	0.17417	0.663971		0.33512	34.1624	0.998145	0.962992	0.885246	0.997811	0.992812	0.968101	0.966451	0.989303	0.859563	0.982433	0.973701	0.939093	0.825652	0.999927	0.939922	0.896365	0.942385	0.58707	0.484477	0.911735	0.916079	0.999632	0.96535	0.999757	75.0444	0.998986	0.0414139	0.999876	0.998939	0.999045	0.76619	37.1329	0.91907	0.897009	0.795551	0.545225	0.881011	0.999579	0.952689	0.922181	0.976845	0.979195	0.921694	0.64801	0.990474	0.998203	0.9975	0.999366	0.388922	0.841587	0.308366	0.985686	0.404224	0.997062	0.461447	0.740642	0.848904	0.987602	0.997184	0.997246	0.983539	0.67156	0.649015	0.34151	0.48115	0.831146	0.767268	0.999811	0.999918	0.999574	0.589874	0.262093	0.996499	0.273197	0.99918	0.999527	0.999766	0.883323	0.999725	0.9442	0.81803	0.997554	0.681193	0.8889	0.467615	0.436906	0.999646	23.2	0.992	0.65761	0.998484	0.900053	0.925824	0.736602	0.897545	0.999845	0.999622	0.998765	1	1	1	1	1	1	1	1	1	1	1	1		1	1	1	1	1	1	1	1	1	1	1	1	1	1	1	1	1	1	1	1	1	1	1	1	1	1	1	1	1	1	1	1	1	1	1	1	1	1	1	1	6.05	1	1	1	1	1	1		1	1	1		1.58821	1.09346	0.36395	4.55	0.405	0.01467	-0.108867	0.036353	0.249622	0.999824	1	1	1	1	1	1	1	1	1	1	1
GALM	ENSG00000143891	HGNC:24063	130589	galactose mutarotase			-1.56151	0.01387	0.894572	0.73892	0.00011	0.981076	0.2676	0.404838	0.04091		0.978038	0.30828	0.00057	0.710628		0.02946	26.2876	0.997062	0.917926	0.830805	0.996768	0.992963	0.952935	0.92159	0.975232	0.839143	0.986035	0.98391	0.938516	0.640252	0.999942	0.918727	0.927713	0.931402	0.656735	0.510499	0.892626	0.856809	0.999366	0.922802	0.987356	52.3388	0.995979		0.995365	0.93778	0.972112	0.58809	21.9629	4.88e-11	0.950496	0.731924	0.871719	0.980667	0.9997	0.905791	0.843647	0.968029	0.993299	0.909823	0.755882	0.986796	0.997244	0.998573	0.998234	0.837432	0.579134	0.823008	0.989246	0.67354	0.994362	0.861606	0.76414	0.911061	0.136368	0.992591	0.99667	0.968165	0.559429	0.612284	0.320475	0.345034	0.291267	0.646711	0.999823	0.999909	0.999122	0.124444	0.262093	0.984989	0.291454	0.999189	0.999451	0.99965	0.86323	0.999709	0.970092	0.858438	0.996878	0.749757	0.823733	0.297525	0.355676	0.999778	19.99	0.987	0.06573	0.998155	0.943228	0.934364	0.534984	0.809231	0.999736	0.999622	0.999035	1	1	1	1	1	1	1	1	1	1	1	1		1	1	1	1	1	1	1	1	1	1	1	1	1	1	1	1	1	1	1	1	1	1	1	1	1	1	1	1	1	1	1	1	1	1	1	1	1	1	1	1	4.8	1	1	1	1	1	1	1	1	1	1	1	1.90436	1.03926	8.4998	5.8	0.53	0.01578	1.7781	0.54107	0.999869	0.99999	1		1	1	1	1	1	1	1	1	1
SRSF7	ENSG00000115875	HGNC:10789	6432	serine and arginine rich splicing factor 7					0.456151	0.73892		0.999441		0.3764			0.969169			0.710628			52.0218	0.996167	0.65432	8.14e-06	0.998669	0.983414	0.743419	0.964545	0.983676	8.47e-06	0.983223	0.989458	0.474255	0.151992	0.994741	0.878117	0.182807	0.585804	6.1e-06	0.204882	0.0646683	0.93061	0.999541	0.980196	0.999936		0.999834		0.999969	0.85137	0.999893		43.9343	0.98203	0.0444737	0.731924	0.36992	0.199358	0.978288	0.558592	0.681365	0.763615	0.983413	0.923724	0.406842	0.926928	0.998659	0.992931	0.999164	0.000949914	0.368451	0.0306684	0.13175	0.00136082	0.994806	0.0215606	0.00622858	0.791752	0.0841091	0.996266	0.996459	0.967795	0.357048	0.281139	0.171623	0.161724	0.606886	0.666797	0.999466	0.999855	0.999635	0.114985	0.460953	0.995875	0.274596	0.999599	0.9997	0.999791	0.524135	0.999798	0.920388	0.62001	0.996807	0.749757	0.879325	0.239078	0.380481	0.998412	21.7	0.991		0.998472	0.176763	0.934745	0.280797	0.926078	0.999318	0.999608	0.995753	1	1	1	1	1			1	1	1	1	1					1	1	1	1	1	1	1	1	1	1	1	1	1	1	1	1	1			1	1			1	1	1	1	1	1	1	1	1	1	1	1			5.62			1				1	1				0.205632	0.809918	0.20025	2.6	0.556	0.01629	-0.120815				0.164254			1	1	1	1	1	1	1	1
GEMIN6	ENSG00000152147	HGNC:20044	79833	gem nuclear organelle associated protein 6			8.15118	0.24526	0.184161	0.73892	0.00011	0.998335	0.19745	0.3764	0.18675		0.978738	0.23209	0.28906	0.710628		0.19866	39.4522	0.867927	0.97713	0.544709	0.998066	0.22662	0.916615	0.942576	0.990965	0.817302	0.976346	0.986627	0.925555	0.676724	0.999947	0.943164	0.662064	0.893901	7.2e-06	0.484477	0.520237	0.586238	0.999655	0.977394	0.997453	15.9406	0.999027		0.999461	0.989569	0.998426	0.55948	35.9863	0.00010596	0.427601	0.731924	0.713541	0.866157	0.999665	0.977325	0.949754	0.985222	0.990231	0.825245	0.389302	0.974768	0.997973	0.99411	0.998701	0.451411	0.848281	0.18715	0.52106	0.00242749	0.99756	0.0888277	0.530396	0.828959	0.444011	0.992745	0.997028	0.762054	0.622086	0.609527	0.320475	0.484856	0.832505	0.67527	0.998893	0.999801	0.999682	0.577601	0.460953	0.997568	0.302754	0.999599	0.99965	0.999817	0.847179	0.999759	0.957734	0.91612	0.998284	0.749757	0.843689	0.441776	0.446043	0.997654	16.2	0.953	0.00272	0.998433	0.929076	0.937261	0.709007	0.824321	0.999743	0.999486	0.996331	1	1	1	1	1	1	1	1	1	1	1	1			1	1	1	1	1	1	1	1	1	1	1	1	1	1	1	1	1	1	1	1	1	1	1	1	1	1	1	1	1	1	1	1	1	1	1		1	1	1	5.78	1	1	1	1			1	1	1			0.619295	1.08261	0.15625	4	0.553	0.01688	0.13688	1	0.917286	0.759833	0.797033	1	1	1	1	1	1	1	1	1	1
DHX57	ENSG00000163214	HGNC:20086	90957	DExH-box helicase 57			6.00656	0.62898	0.653031	0.73892	0.05513	0.992864	0.5588	0.3764	0.92824	0.51852	0.972819	0.50147		0.710628	0.10247	0.57599	26.034	0.997396	0.977058	0.808293	0.998049	0.902649	0.909372	0.965171	0.993829	0.842422	0.990956	0.992681	0.823109	0.881552	0.999944	0.911045	0.524175	0.69463	0.44402	0.484477	0.598997	0.88741	0.999233	0.954788	0.997695	40.0857	0.99884		0.999394	0.990228	0.994597	0.41315	19.5582	9.06e-16	0.525812	0.731924	0.379885	0.70281	0.999701	0.965726	0.95345	0.980054	0.97827	0.855535	0.551661	0.978883	0.997321	0.994086	0.998263	0.0300422	0.887804	0.284735	0.993911	0.38462	0.997767	0.0414613	0.171856	0.798801	0.992613	0.996338	0.996861	0.873148	0.622086	0.609527	0.327337	0.488692	0.832505	0.641448	0.999729	0.999885	0.998161	0.634321	0.460953	0.986536	0.286531	0.99829	0.998879	0.999534	0.855521	0.999095	0.909196	0.798941	0.997308	0.715466	0.718088	0.498657	0.422342	0.99658	27.1	0.999		0.997947	0.817401	0.925947	0.71903	0.77547	0.999745	0.999616	0.997475	1	1	1	1	1	1	1	1	1	1	1	1	1	1	1	1	1	1	1	1	1	1	1	1	1	1	1	1	1	1	1	1	1	1	1	1	1	1	1			1	1	1	1	1	1	1	1	1	1	1	1	5.67	1	1	1	1	1		1	1	1	1		1.09843	1.29742	0.21605	3.5	0.575	0.01641	0.780994	1	0.622212	0.473965	1	1	1	1	1	1	1	1	1
MORN2	ENSG00000188010	HGNC:30166	729967	MORN repeat containing 2				0.76916	0.309291	0.725492	0.13155	0.524317	0.55333	0.3764	0.92824		0.974871	0.40608	0.70553	0.710628		0.90584	16.8557	0.998138	0.972653	0.760519	0.996194	0.990266	0.888196	0.833981	0.981692	0.662547	0.94591	0.806713	0.869032	0.778052	0.999941	0.76361	0.484639	0.821755	7.08e-06	0.484477	0.239673	0.408697	0.999028	0.898908	0.951972		0.97054		0.977079	0.987482	0.722104	0.46046	25.0649	0.15342	0.469034	0.731924	0.601976	0.689933	0.999622	0.954756	0.941223	0.979698	0.793261	0.91286	0.648498	0.927286	0.985768	0.986912	0.998189	0.013369	0.8911	0.133096	0.993654	0.0246264	0.997501	0.106377	0.763442	0.522665	0.971879	0.899293	0.920746	0.896376	0.635735	0.628766	0.320475	0.530158	0.829765	0.350826	0.999694	0.999898	0.998089	0.126273	0.158175	0.96697	0.259959	0.998216	0.998995	0.996249	0.875081	0.999215	0.904675	0.461644	0.978388	0.408546	0.543363	0.479281	0.547832	0.998923	25.5	0.992		0.997145	0.839523	0.814554	0.711193	0.657201	0.999694	0.999586	0.997697	1	1	1	1	1	1	1	1	1	1	1	1			1	1	1	1	1	1	1	1	1	1	1	1	1	1	1	1	1	1	1	1	1	1	1	1	1			1	1	1	1	1	1		1	1	1	1	1	5.87	1	1	1	1	1			1	1	1		0.892883	1.15399	1.2293	3.4	0.535	0.0107	0.0425462	1	0.81768	0.556622	0.074036		1	1	1	1	1	1	1	1	1
ARHGEF33	ENSG00000214694	HGNC:37252	100271715	Rho guanine nucleotide exchange factor 33					0.415395	0.725492	0.25887	0.951189	0.15016	0.3764	0.17964	0.1206	0.976958	0.26539	0.11728	0.710628			20.5493	0.997238	0.964057	0.847322	0.995816	0.539439	0.934452	0.942028	0.622171	0.465723	0.976961	0.954456	0.814172	0.849752	0.999931	0.878952	0.828682	0.921136	7.08e-06	0.484477	0.335479	0.684959	0.999619	0.910757	0.939574	52.951	0.976861		0.982405	0.999767	0.891543	0.78813	19.3084	0.15342	0.934624	0.731924	0.985956	0.869055	0.99964	0.947786	0.944974	0.974232	0.947651	0.882421	0.775939	0.951972	0.970504	0.996593	0.998381	0.00500354	0.943339	0.129137	0.659159	0.123055	0.986487	0.152908	0.822613	0.726131	0.985439	0.99596	0.443512	0.873815	0.67156	0.657057	0.385066	0.545487	0.822697	0.568676	0.999737	0.999918	0.999706	0.620795	0.158175	0.997317	0.254509	0.999309	0.997289	0.999729	0.822642	0.999744	0.827476	0.515221	0.995334	0.512031	0.644145	0.450467	0.48883	0.998897	24.7	0.991		0.994023	0.883078	0.892327	0.740103	0.735862	0.99982	0.999586	0.99816	1	1	1	1	1	1	1	1	1	1	1	1			1	1	1	1	1	1	1	1	1	1	1	1	1	1	1	1	1	1	1		1	1	1	1	1		1	1	1	1	1	1	1		1	1	1	1	1	5.82	1	1	1	1	1			1		1	1	0.889557	1.39445	1.58695	2.95	0.642	0.00957	0.294481	0.168689	0.56179	0.792181	0.436211	1	1	1	1	1	1	1	1	1	1
SOS1	ENSG00000115904	HGNC:11187	6654	SOS Ras/Rac guanine nucleotide exchange factor 1			0.254878	0.27321	0.384345	0.725492	0.2818	0.999373	0.10131	0.3764	0.12176	0.3172	0.998901	0.26805	0.43334	0.710628		0.23586	29.4274	0.998904	0.976631	0.831995	0.999319	0.444546	0.964463	0.924805	0.993298	0.847076	0.981784	0.976866	0.646054	0.86155	0.999942	0.928166	0.843407	0.836389	0.473443	0.484477	0.707179	0.96914	0.999251	0.978253	0.999325	43.6382	0.999692		0.999804	0.99343	0.99918	0.6657	20.8824	1	0.840659	0.731924	0.483673	0.57829	0.999685	0.965151	0.954225	0.978674	0.997136	0.911169	0.684076	0.99155	0.998624	0.997837	0.998492	0.00364628	0.985984	0.218296	0.99389	0.0754261	0.99297	0.0239299	0.179929	0.837586	0.0260644	0.995152	0.992311	0.990027	0.622385	0.617383	0.320475	0.528648	0.829765	0.42098	0.9998	0.999905	0.999086	0.123034	0.262093	0.988601	0.291073	0.999589	0.999378	0.999569	0.872138	0.99949	0.927724	0.740115	0.993445	0.681193	0.821839	0.475333	0.436598	0.999492	23	0.991	0.5452	0.997803	0.777909	0.91608	0.698272	0.743482	0.999713	0.999596	0.997799	1	1	1	1	1	1	1	1	1	1	1	1	1	1	1	1	1	1	1	1	1	1	1	1	1	1	1	1	1	1	1	1	1	1	1	1	1		1	1	1	1	1	1	1	1	1	1	1		1	1	1	6.16	1	1	1	1		1	1		1	1	1	1.29302	1.39516	1.70045	3.15	0.659	0.01287	-1.56679	0.611728	0.800344	0.214074	0.201484		1	1	1	1	1	1	1	1	1
CDKL4	ENSG00000205111	HGNC:19287	344387	cyclin dependent kinase like 4					0.42485	0.617129		0.927138		0.271177			0.998521			0.541397			19.0282	0.996613	0.973819	0.903271	0.99607	7.71e-06	0.920066	0.91319	0.964516	0.753292	0.987663	0.972543	0.932663	0.785766	0.999921	0.936252	0.795447	0.955232	0.802016	0.484477	0.62268	0.855423	0.999367	0.805041	0.731248		0.795634		0.797776	0.937173	0.71523		19.6683	5.01e-14	0.981941	0.683758	0.910132	0.679902	0.881273	0.950729	0.926767	0.980334	0.971544	0.909898	0.769533	0.94559	0.971029	0.99542	0.998691	0.231139	0.921212	0.155725	0.0762943	0.400145	0.946153	0.441162	0.758949	0.700236	0.0604015	0.992496	0.95017	0.860476	0.436128	0.402477	0.327337	0.328253	0.512007	0.474105	0.999783	0.999773	0.999499	0.0996497	0.262093	0.992476	0.26884	0.999395	0.998749	0.999781	0.841077	0.999667	0.923765	0.857057	0.998176	0.626301	0.804436	0.226124	0.451044	0.999623	16.71	0.899		0.992381	0.768898	0.689723	0.514173	0.766653	0.999612	0.999462	0.998899	1	1	1	1	1	1	1	1	1	1	1	1	1	1	1	1	1	1	1	1	1	1	1	1	1	1	1	1	1	1	1	1	1	1	1	1	1	1	1	1	1	1	1	1	1	1	1	1	1			1	1	5.9	1	1	1	1	1	1		1	1	1	1	1.57273	1.27546	0.54425	3.7	0.417	0.01336	0.599836	1	0.07576	0.496139	0.843136			1	1	1	1	1	1	1	1
MAP4K3	ENSG00000011566	HGNC:6865	8491	mitogen-activated protein kinase kinase kinase kinase 3			-0.0914299	0.49454	0.461177	0.612121	0.28642	0.961662	0.50959	0.271177	0.1303	0.78342	0.989243	0.66449	0.45769	0.541397	0.71073	0.42448	23.3864	0.998495	0.966351	0.863723	0.998618	0.78363	0.961584	0.957664	0.993011	0.861428	0.982743	0.952025	0.964584	0.868898	0.999935	0.919133	0.572197	0.739962	7.58e-06	0.510499	0.676816	0.962492	0.999599	0.975692	0.999549	86.763	0.999736		0.99986	0.999648	0.996924	0.7134	25.7389	0.10987	0.635371	0.96837	0.500456	0.977993	0.99968	0.957974	0.946853	0.97757	0.967464	0.8936	0.80918	0.986433	0.996443	0.997715	0.99907	0.229401	0.953687	0.650843	0.993555	0.10425	0.994504	0.0302178	0.609909	0.84296	0.99254	0.994077	0.996404	0.985502	0.635735	0.624904	0.327337	0.537452	0.831146	0.645898	0.999809	0.999908	0.999549	0.627114	0.158175	0.99623	0.287198	0.999283	0.999559	0.999721	0.828418	0.999585	0.879744	0.793701	0.996795	0.512031	0.89279	0.488225	0.507737	0.999627	24.1	0.996	0.91332	0.998557	0.964318	0.934363	0.705914	0.925705	0.999729	0.999622	0.998949	1	1	1	1	1	1	1	1	1	1	1	1			1	1	1	1	1	1	1	1	1	1	1	1	1	1	1	1	1	1	1	1	1	1	1	1	1	1	1	1	1	1	1	1	1	1	1		1	1	1	5.84	1	1	1	1	1	1	1		1	1	1	1.26421	1.46386	0.39675	4.7	0.525	0.01033	0.0871522	0.08412	1	1	0.999501	1	1	1	1	1	1	1	1		1
TMEM178A	ENSG00000152154	HGNC:28517	130733	transmembrane protein 178A					0.496939			0.640254											17.7014	0.992958	0.888812	0.850064	0.956296	0.990904	0.942167	0.958594	0.600338	8.88e-06	0.97951	0.95506	0.598475	0.556855	0.999943	0.919053	0.707222	0.975741	0.497424	0.244116	0.597959	0.795698	0.999682	0.938179	0.985783		0.996983		0.996152		0.823262		18.111	0.66946	0.0591502		0.983491	0.560076	0.984331	0.89717	0.855533	0.971646	0.85662	0.825566	0.492489	0.918429	0.973123	0.997476	0.999163	0.0020721	0.302112	0.180447	0.0653298	0.0885581	0.997375	0.273586	0.747186	0.760468	0.051145	0.993646	0.764217	0.254456	0.426532	0.382074	0.241834	0.312837	0.596695	0.485873	0.999699	0.999897	0.999676	0.102227	0.158175	0.997811	0.230378	0.999634	0.999393	0.999732	0.78145	0.999752	0.858215	0.282444	0.997479	0.512031	0.25763	0.289688	0.406088	0.999238	17.57	0.983		0.997869	0.572663	0.931976	0.332938	0.575495	0.998974	0.99955	0.998691	1	1	1	1	1	1	1	1	1	1	1	1	1	1	1	1	1	1	1	1	1	1	1	1	1	1	1	1	1	1	1	1	1			1	1	1	1	1	1	1	1	1	1	1	1		1	1	1	1	1	5.44	1	1	1						1	1	1	1.08585	0.147214	0.51325	2.7	0.296	0.00949	0.688672	0.145969			0.10247			1	1	1	1	1	1	1	1
THUMPD2	ENSG00000138050	HGNC:14890	80745	THUMP domain containing 2					0.445116			0.997847											15.7199	0.998097	0.675934	0.794676	0.993758	0.957849	0.943033	0.946175	0.978721	0.858635	0.988495	0.992059	0.650386	0.124795	0.999898	0.952656	0.362355	0.849124	7.42e-06	0.200184	0.393685	0.626537	0.999305	0.979309	0.993198		0.995828		0.998556		0.990017		14.4453	1.54e-09	0.47223		0.873584	0.684229	0.984034	0.385094	0.31095	0.771858	0.980045	0.920966	0.644831	0.972863	0.995672	0.996671	0.998557	0.115795	0.697331	0.39979	0.012466	0.140757	0.997535	0.470117	0.252413	0.782819	0.00780934	0.99415	0.993316	0.973413	0.381935	0.325962	0.205192	0.277847	0.485145	0.432358	0.999339	0.99962	0.999384	0.112403	0.158175	0.990878	0.230048	0.999495	0.998526	0.999617	0.831391	0.999248	0.542841	0.339204	0.992484	0.463286	0.362094	0.283214	0.333041	0.998282	18.52	0.897		0.994295	0.662408	0.899046	0.253953	0.827515	0.994664	0.999068	0.996784	1	1	1	1	1	1	1	1	1	1	1	1			1	1	1	1	1	1	1	1	1	1	1	1	1	1	1	1	1	1	1	1	1	1	1	1	1	1	1	1	1	1	1	1	1	1	1	1	1	1	1	5.37	1			1						1	1	0.8038	0.173232	0.78185	3.75	0.277	0.00832	1.0815	1	0.276448		0.878557			1	1		1	1	1	1	1
PKDCC	ENSG00000162878	HGNC:25123	91461	protein kinase domain containing, cytoplasmic			2.22973	0.61233	0.570766	0.686401	0.66517	0.985268	0.72967	0.320208	0.55759		0.987414	0.68381	0.17003	0.632153		0.7322	23.1468	0.995623	0.957565	0.870721	0.988462	0.98681	0.959869	0.965187	0.95505	0.638158	0.987985	0.983149	0.945758	0.831906	0.999937	0.951965	0.772145	0.978015	0.828374	0.510499	0.964386	0.660057	0.999666	0.978667	0.995039	19.7235	0.997076		0.997725	0.99429	0.984136	0.94178	33.3361	2.13e-05	0.948819	0.975295	0.977584	0.858275	0.999669	0.9388	0.915706	0.972962	0.989642	0.920032	0.781432	0.990186	0.996214	0.998653	0.999014	0.915005	0.700724	0.92876	0.98827	0.998006	0.99784	0.996278	0.769835	0.954584	0.98495	0.994728	0.990604	0.983986	0.656759	0.652442	0.40945	0.513341	0.81751	0.65083	0.999835	0.999881	0.999762	0.560508	0.262093	0.993747	0.2673	0.999794	0.999606	0.999824	0.812423	0.99983	0.926363	0.819275	0.997583	0.749757	0.705264	0.501611	0.404668	0.999719	32	0.996	0.95646	0.99812	0.928508	0.904037	0.785003	0.922838	0.999842	0.999622	0.999223	1	1	1	1	1	1	1	1	1	1	1	1	1	1	1	1	1	1	1	1	1	1	1	1	1	1	1	1	1	1	1	1	1	1	1	1	1	1	1	1	1	1	1	1	1	1	1	1	1	1	1	1	1	5.43	1	1	1	1	1	1	1	1	1	1	1	2.75394	0.800731	5.25365	6.75	0.153	0.0148	1.30604		0.846474	0.971848	0.991551	1	1	1	1	1	1	1	1	1	1
COX7A2L	ENSG00000115944	HGNC:2289	9167	cytochrome c oxidase subunit 7A2 like					0.366358	0.770012		0.995432		0.407216			0.985128			0.47603			17.8852	0.997072	0.860739	0.64192	0.998057	0.95135	0.920162	0.960308	0.989333	0.736638	0.952479	0.97203	0.70801	0.728817	0.999879	0.910476	0.459721	0.787241	0.726831	0.484477	0.388279	0.811699	0.999354	0.956908	0.998894		0.999355		0.999804	0.997055	0.998159		18.5069	1.15e-06	0.679325	0.940047	0.627301	0.747251	0.985736	0.875893	0.851785	0.813113	0.974337	0.844739	0.566181	0.972124	0.997559	0.996397	0.997976	0.0158784	0.690371	0.173101	0.10913	0.0259262	0.997491	0.309922	0.556324	0.742714	0.0841961	0.993477	0.996317	0.903236	0.710225	0.670607	0.35839	0.518898	0.699183	0.426478	0.999785	0.999818	0.999152	0.128838	0.158175	0.996151	0.257586	0.998539	0.999203	0.999406	0.891166	0.99952	0.719927	0.875857	0.996171	0.512031	0.235298	0.477241	0.412116	0.999505	17.1	0.963		0.996058	0.850885	0.922437	0.691437	0.834709	0.999117	0.999622	0.998782	1	1	1	1	1	1	1	1	1	1	1	1	1	1	1	1	1	1	1	1	1	1	1	1	1	1	1	1	1	1	1	1	1	1	1	1	1	1	1			1	1	1	1	1	1	1	1	1	1	1	1	5.4	1	1	1	1	1			1	1	1	1	0.57713	1.17274	0.3157	3.3	0.445	0.01193	0.171041	0.035647	0.52006	0.314197	0.545112			1	1	1	1	1	1		1
KCNG3	ENSG00000171126	HGNC:18306	170850	potassium voltage-gated channel modifier subfamily G member 3					0.145055	0.770012		0.986708		0.407216			0.983539			0.47603			22.6508	0.995294	0.867541	0.724087	0.988164	0.988308	0.890833	0.970088	0.979875	0.868963	0.97222	0.979583	0.938659	0.0947979	0.999708	0.90311	0.70032	0.837555	0.609066	0.190838	0.296997	0.654193	0.999733	0.978383	0.998777		0.997783		0.999474	0.885272	0.880498		19.1169	0.27167	0.0973604	0.923681	0.971164	0.729342	0.974576	0.844716	0.763061	0.89849	0.961998	0.903027	0.591121	0.955053	0.977186	0.996928	0.999118	0.269828	0.222753	0.612692	0.100834	0.671447	0.996912	0.652028	0.152125	0.831418	0.127884	0.996036	0.881584	0.971049	0.418277	0.381112	0.306535	0.286194	0.511159	0.76204	0.999303	0.999426	0.999761	0.118204	0.460953	0.996114	0.278913	0.999752	0.999705	0.9998	0.516519	0.999869	0.796736	0.852294	0.99671	0.749757	0.686793	0.234794	0.438065	0.99838	17.68	0.985		0.997665	0.931019	0.939416	0.159397	0.944725	0.999445	0.999604	0.996147	1	1	1	1	1		1	1	1	1	1	1	1	1	1	1	1	1	1	1	1	1	1	1	1	1	1	1	1	1	1	1	1	1	1	1	1	1	1			1	1	1	1	1	1	1	1	1	1	1	1	4.96	1	1	1	1	1	1	1	1	1	1	1	0.679802	1.08183	1.70985	4.55	0.344	0.01609	0.959698	0.020494	0.910749	0.109061	1			1	1	1	1	1	1	1	1
OXER1	ENSG00000162881	HGNC:24884	165140	oxoeicosanoid receptor 1			2.44032	0.86255	0.173024		0.42165	0.536899	0.44124		0.92824	0.62159		0.43215	0.92518		0.25085	0.90584	14.2504	0.796937	0.775828	0.770176	0.963184	0.398798	0.912245	0.693008	0.899895	8.4e-06	0.959867	0.870243	0.48961	0.0957768	0.988301	0.835314	0.294912	0.64856	6.08e-06	0.137861	0.303223	0.206858	0.988495	0.554047	0.363487	22.5091	0.311004		0.303041		0.337008	0.22338	11.1689	7.32e-08	0.142869		0.356154	0.59779	0.999543	0.706919	0.733903	0.410044	0.997233	0.862344	0.452706	0.92529	0.867347	0.994372	0.881204	0.125808	0.0275944	0.417756	0.979826	0.104388	0.881529	0.761646	0.348687	0.815417	0.959554	0.851627	0.323951	0.896837	0.390865	0.281425	0.113948	0.311936	0.313831	0.256015	0.979341	0.973056	0.994732	0.211185	0.262093	0.937203	0.235233	0.997921	0.997961	0.998878	0.819493	0.998132	0.768181	0.72869	0.992367	0.681193	0.367847	0.220045	0.356828	0.996401	20.9	0.98	0.33552	0.869728	0.493316	0.724597	0.131116	0.202023	0.989272	0.99946	0.80359	1	1	1		1	1	1	1	1	1	1	1					1	1	1	1	1	1	1	1	1	1	1	1	1	1	1					1	1					1	1	1	1			1	1		1	1	1	4.45			1	1			1	1		1	1	0.551382	0.485694	1.23335	4.1	0.186	0.0139	0.529689	0.928072	0.129151	0.165582	0.437225	1	1	1	1		1		1
HAAO	ENSG00000162882	HGNC:4796	23498	3-hydroxyanthranilate 3,4-dioxygenase			-1.4727	0.51382	0.546992		0.92062	0.950763	0.92722		0.76473	0.94693		0.95426	0.88699			0.51791	25.0793	0.997963	0.950041	0.742336	0.947764	0.989688	0.919919	0.966774	0.965187	0.810757	0.985248	0.98671	0.93794	0.825917	0.999938	0.942364	0.891553	0.889553	0.768879	0.510499	0.427398	0.305882	0.999754	0.949879	0.990646	36.0332	0.987369		0.994714		0.860007	0.38259	15.3816	1.06e-08	0.594325		0.955219	0.902002	0.999711	0.92677	0.905578	0.971875	0.996733	0.885496	0.693288	0.957709	0.995484	0.997319	0.99924	0.860655	0.263994	0.925106	0.989603	0.985446	0.998566	0.911891	0.184137	0.86517	0.989452	0.996771	0.964198	0.964049	0.722112	0.672909	0.386688	0.612581	0.795527	0.564452	0.999733	0.999696	0.999769	0.521343	0.262093	0.99193	0.243215	0.999768	0.999698	0.999836	0.639866	0.999891	0.793617	0.881083	0.998431	0.749757	0.610977	0.48718	0.462484	0.998966	25	0.992	0.32864	0.998479	0.883189	0.932944	0.769784	0.881999	0.999782	0.999622	0.997427	1	1	1	1	1	1	1	1	1	1	1	1	1	1	1	1	1	1	1	1	1	1	1	1	1	1	1	1	1	1	1	1	1	1	1	1	1	1	1	1	1	1	1	1	1	1	1	1	1	1	1	1	1	5.44	1	1	1	1	1	1	1	1	1	1	1	1.93945	0.832428	0.9813	6.2	0.191	0.01523	1.5485	0.998905	0.331782	0.703042	0.99904	1	1	1	1	1	1	1	1	1	1
THADA	ENSG00000115970	HGNC:19217	63892	THADA armadillo repeat containing			28.7111	0.59373	0.58356	0.788958	0.56444	0.999408	0.54956	0.4041	0.92824	0.10242	0.991887	0.59393	0.66665	0.677216	0.67124	0.62325	34.5565	0.998185	0.979398	0.868768	0.998771	0.901361	0.969886	0.953946	0.993054	0.869353	0.992271	0.981304	0.984765	0.864014	0.999946	0.971226	0.957264	0.94721	0.878422	0.510499	0.982155	0.968662	0.999628	0.991648	0.999395	75.3309	0.999364		0.999848	0.991054	0.998502	0.42719	34.6349	0.966	0.967984	0.938436	0.92172	0.967553	0.999698	0.973231	0.93318	0.986207	0.997593	0.936245	0.858036	0.994416	0.998232	0.999116	0.998574	0.652048	0.986179	0.764285	0.955784	0.971855	0.997131	0.997482	0.771086	0.949199	0.94222	0.99554	0.994041	0.894463	0.66374	0.652442	0.394146	0.522806	0.831146	0.775487	0.999835	0.999912	0.999688	0.593683	0.460953	0.993414	0.277661	0.9998	0.999614	0.999849	0.864203	0.999833	0.943479	0.910498	0.997009	0.749757	0.909992	0.509614	0.451179	0.999825	24.7	0.997		0.997492	0.983512	0.909322	0.782311	0.898128	0.999854	0.999622	0.999251	1	1	1	1	1	1	1	1	1	1	1	1	1	1	1	1	1	1	1	1	1	1	1	1	1	1	1	1	1	1	1	1	1	1	1	1	1	1	1	1	1	1	1	1	1	1	1	1	1	1	1	1	1	6.04	1	1	1	1	1	1	1	1	1	1	1	1.5432	1.68761	8.4267	5.1	0.402	0.01971	1.63091	0.919265	1	1	1	1	1	1	1	1	1	1	1	1	1
ZFP36L2	ENSG00000152518	HGNC:1108	678	ZFP36 ring finger protein like 2			-2.9546	0.32088	0.211898	0.788958	0.20156	0.998089	0.06462	0.403996	0.26145	0.28954	0.984726	0.26002	0.19509	0.388261		0.40281	32.0484	0.199598	0.948365	8.21e-06	0.964917	0.988692	0.783819	0.946063	1.63e-05	9.4e-06	0.967526	0.981494	0.66488	0.711701	0.999941	0.773783	0.174997	0.857766	6.81e-06	0.510499	0.140114	0.60763	0.999034	0.968366	0.993573	91.7384	0.995126		0.998513	0.997627	0.993141	0.94565	39.4148	0.966	0.537811	0.56603	0.752876	0.854035	0.999607	0.9517	0.91324	0.979065	0.994691	0.863217	0.80414	0.956177	0.997292	0.99342	0.998501	0.0112592	0.00528151	0.0641911	0.980506	0.0730941	0.994556	0.405369	0.000228441	0.863698	0.986281	0.995559	0.996061	0.95582	0.402818	0.505102	0.320475	0.273568	0.606886	0.782729	0.999295	0.999807	0.999612	0.61461	0.460953	0.995956	0.269203	0.999314	0.999524	0.999809	0.214127	0.999656	0.831211	0.883727	0.996143	0.749757	0.883305	0.288283	0.371803	0.994067	22.8	0.991	0.42541	0.996983	0.853973	0.889986	0.52522	0.934303	0.999781	0.999622	0.991059	1	1	1	1	1			1	1	1	1	1					1	1	1	1	1	1	1	1	1	1	1	1	1	1	1		1			1	1			1	1	1	1			1	1	1	1	1	1			5.19	1	1		1					1			0.0253258	0.772687	7.9156	2.85	0.289	0.01772	-0.943002	0.948286	0.68709		0.07796	1	1	1	1	1	1	1	1	1	1
PLEKHH2	ENSG00000152527	HGNC:30506	130271	pleckstrin homology, MyTH4 and FERM domain containing H2			5.28766	0.2927	0.435515	0.770161	0.31526	0.980934	0.59044	0.4041	0.79402	0.29595	0.988361	0.68558	0.73151	0.677216		0.31168	20.4336	0.997287	0.968714	0.88107	0.975926	0.0663227	0.947404	0.974531	0.965628	0.846585	0.981231	0.977673	0.910165	0.867225	0.999944	0.940015	0.878655	0.895554	0.586196	0.510499	0.793827	0.714409	0.999688	0.941791	0.997649	69.8122	0.997112		0.999269	0.99872	0.98747	0.51554	19.9012	4.82e-34	0.315808	0.938436	0.975238	0.907806	0.99966	0.954956	0.942174	0.979423	0.982292	0.880121	0.696022	0.97326	0.971408	0.997377	0.999203	0.942092	0.422522	0.954632	0.990547	0.998005	0.997959	0.937749	0.81375	0.803527	0.989982	0.990922	0.905109	0.921895	0.641721	0.643549	0.343051	0.502189	0.831146	0.501948	0.999805	0.999897	0.999701	0.515938	0.158175	0.99473	0.238088	0.999637	0.999507	0.999741	0.795074	0.999809	0.902927	0.845029	0.997609	0.512031	0.431222	0.50204	0.459329	0.999622	24.6	0.99	0.02475	0.997825	0.97148	0.947081	0.782182	0.816878	0.999719	0.999622	0.998867	1	1	1	1	1	1	1	1	1	1	1	1	1	1	1	1	1	1	1	1	1	1	1	1	1	1	1	1	1	1	1	1	1	1	1	1	1	1	1			1	1	1	1	1	1	1	1		1	1	1	5.84	1	1	1	1	1	1	1	1	1	1	1	1.95408	0.877873	2.2251	6.75	0.305	0.01168	2.66751	0.995685	0.99999	0.971397	1	1	1	1	1	1	1	1	1	1	1
C1GALT1C1L	ENSG00000223658	HGNC:51617	728819	C1GALT1 specific chaperone 1 like						0.697892		0.765877		0.4041	0.92824		0.979828			0.677216			12.177	0.117773	0.212025	8.32e-06	0.105851	9.33e-06	0.939476	0.96129	0.147191	0.731735	0.82147	0.836763	0.889764	9.24e-06	0.989407	0.933804	0.087907	0.635935	6.24e-06	0.167356	0.111598	0.0147002	0.999577	0.81593	0.906064		0.979777		0.976419	0.786074	0.699497	0.35296	14.8549	4.82e-34	0.00676622	0.938436	0.957807	0.293617	0.999226	0.340322	0.640138	0.311324	0.962472	0.835824	0.524989	0.526512	0.962284	0.997018	0.999148	0.895008	0.132235	0.804104	0.977538	0.96014	0.985971	0.691786	0.0370696	0.451953	0.960569	0.955751	0.770901	0.168384	0.449321	0.350511	0.216424	0.269941	0.417734	0.391902	0.998442	0.840589	0.999606	0.200668	0.158175	0.973626	0.215923	0.99958	0.999308	0.999722	0.366519	0.999659	0.260596	0.086686	0.991454	0.468267	0.0858663	0.23084	0.398896	0.962257	15.4	0.975		0.997934	0.804916	0.931979	0.192403	0.63568	0.997436	0.999529	0.940352	1	1	1	1	1			1	1	1	1	1			1	1	1	1			1	1	1	1	1	1	1	1	1	1	1	1	1	1	1	1	1		1			1	1	1	1	1	1	1	1					3.14								1				1.36142	0.876999	0.7802	6.75	0.17	0.0097	1.07489	0.087764			1	1	1	1	1	1	1		1	1	1
DYNC2LI1	ENSG00000138036	HGNC:24595	51626	dynein cytoplasmic 2 light intermediate chain 1			4.72077	0.06944	0.403538	0.770161	0.00011	0.995936	0.48623	0.4041	0.05398		0.986977	0.5927	0.12661	0.677216		0.09854	17.6792	0.998254	0.95666	8.86e-06	0.979431	0.993998	0.836875	0.955166	0.990149	0.850681	0.990464	0.994223	0.632195	0.822565	0.999932	0.945086	0.868052	0.470735	7.41e-06	0.510499	0.77903	0.23412	0.999385	0.849166	0.995556	3.84969	0.997024		0.998817	0.861182	0.986039	0.63011	16.6218	3.15e-09	0.31974	0.408192	0.810102	0.875003	0.999658	0.927852	0.88915	0.966426	0.961522	0.884427	0.527023	0.965501	0.990222	0.993833	0.998167	0.760722	0.864029	0.666372	0.991656	0.348717	0.997675	0.586279	0.205426	0.812524	0.244421	0.995789	0.997271	0.980097	0.702539	0.65268	0.320475	0.532405	0.673382	0.221811	0.999743	0.999881	0.99887	0.113974	0.158175	0.987956	0.255014	0.998347	0.999103	0.999567	0.63656	0.99925	0.920745	0.794996	0.998047	0.512031	0.684724	0.471963	0.438998	0.998287	22.2	0.873	0.06166	0.997766	0.889705	0.933418	0.695177	0.529945	0.999683	0.999586	0.99831	1	1	1	1	1	1	1	1	1	1	1	1			1	1	1	1	1	1	1	1	1	1	1	1	1	1	1	1	1	1	1		1	1	1	1	1	1	1	1	1	1	1	1	1	1	1	1	1			5.41	1	1	1	1	1	1	1	1	1			1.26749	0.700054	2.2118	5.2	0.285	0.01135	0.619895	0.131024	0.999919	0.018464			1	1	1	1	1	1	1
ABCG5	ENSG00000138075	HGNC:13886	64240	ATP binding cassette subfamily G member 5			1.55431	0.52463	0.174101	0.770161	0.70125	0.564032	0.62579	0.4041	0.83351	0.50044	0.984141	0.65772	0.58085	0.677216		0.68779	15.9711	0.997698	0.748884	0.720241	0.667383	0.628586	0.802413	0.500377	0.97968	0.522416	0.783092	0.713703	0.601045	0.588176	0.996722	0.784948	0.286392	0.678041	6.79e-06	0.222363	0.753742	0.671437	0.985817	0.626289	0.402589	48.2499	0.51337		0.527496	0.997781	0.601576	0.13373	14.384	3.08e-21	0.568424	0.408192	0.278425	0.788212	0.999659	0.639282	0.75815	0.707842	0.993818	0.880719	0.689102	0.975323	0.903585	0.995776	0.925078	0.332073	0.168412	0.653894	0.987364	0.959683	0.9589	0.738121	0.254622	0.792431	0.0579148	0.730112	0.473283	0.953643	0.126383	0.13846	0.160337	0.221291	0.249168	0.330063	0.999203	0.999446	0.991062	0.101805	0.158175	0.888508	0.266325	0.997219	0.995228	0.994509	0.517593	0.998447	0.806912	0.649934	0.82632	0.468267	0.654963	0.106592	0.24248	0.998097	22.8	0.854	0.11118	0.914987	0.872926	0.652158	0.163102	0.220199	0.996608	0.999603	0.998002	1	1	1	1	1	1	1	1	1	1	1	1				1	1	1	1	1	1	1	1	1	1	1	1	1	1	1	1	1	1		1	1	1	1	1			1	1	1	1		1	1	1	1	1	1	1	4.89		1	1	1	1	1	1	1	1	1		1.67524	0.593398	8.0182	4.6	0.252	0.01136	1.83186	0.966173	0.979305		0.416024		1	1	1	1	1	1	1	1	1
ABCG8	ENSG00000143921	HGNC:13887	64241	ATP binding cassette subfamily G member 8			2.98878	0.48375	0.457672	0.770161	0.11663	0.740985	0.62183	0.4041	0.57587		0.997148	0.68292	0.83557	0.677216		0.43848	16.1129	0.997884	0.948548	0.795548	0.985296	0.993788	0.940494	0.895784	0.983693	0.850706	0.977204	0.964514	0.867292	0.829894	0.999946	0.826868	0.765235	0.804225	7.42e-06	0.510499	0.452575	0.139853	0.999023	0.852383	0.452143	8.20175	0.630749		0.449714	0.989487	0.701643	0.42493	17.8385	2.38e-20	0.492719	0.408192	0.397471	0.789936	0.999682	0.923506	0.913721	0.960364	0.994295	0.857738	0.727845	0.983129	0.993534	0.997923	0.997939	0.972824	0.989017	0.920478	0.991375	0.975938	0.993887	0.943305	0.863459	0.894097	0.991744	0.987359	0.910017	0.814932	0.563803	0.604237	0.336024	0.481463	0.476785	0.478995	0.999717	0.99977	0.999157	0.576642	0.158175	0.964095	0.257656	0.998942	0.99919	0.999573	0.778519	0.999489	0.605452	0.721188	0.995964	0.512031	0.331368	0.257575	0.430797	0.998913	23.4	0.948	0.06311	0.98374	0.854386	0.489093	0.688696	0.592818	0.999671	0.999622	0.997937	1	1	1	1	1	1	1	1	1	1	1	1			1	1	1	1	1	1	1	1	1	1	1	1	1	1	1	1	1	1	1	1	1	1	1	1	1			1	1	1	1	1	1		1	1	1	1	1	5.48	1	1	1	1	1	1	1	1	1	1	1	1.79009	0.859801	6.7211	11.65	0.222	0.01226	1.99927	0.51418	0.917059	0.51446	0.99672	1	1	1	1	1	1	1	1	1	1
LRPPRC	ENSG00000138095	HGNC:15714	10128	leucine rich pentatricopeptide repeat containing			43.5207		0.82795	0.770161		0.999154		0.404081			0.997338			0.647635			19.4008	0.997713	0.967296	0.842582	0.996529	0.989288	0.898348	0.96251	0.99059	0.856846	0.991852	0.991592	0.936954	0.816455	0.999931	0.929928	0.684612	0.793444	0.654507	0.510499	0.481694	0.948709	0.999503	0.984436	0.999143		0.999708	0.0276316	0.999795	0.962664	0.997379		23.0887	2.3e-10	0.962608	0.592515	0.472824	0.745299	0.999697	0.935092	0.963969	0.978075	0.984565	0.894284	0.642556	0.977237	0.995416	0.99696	0.998844	0.954368	0.992476	0.887256	0.133455	0.990263	0.997443	0.796388	0.772169	0.834333	0.990033	0.995439	0.994212	0.961401	0.710225	0.692974	0.327337	0.572059	0.829765	0.450488	0.999828	0.999911	0.99924	0.632192	0.253628	0.976607	0.265906	0.999431	0.999411	0.999635	0.896672	0.999536	0.885235	0.61717	0.997786	0.512031	0.801374	0.496621	0.494389	0.999679	20.9	0.996		0.997369	0.929011	0.944802	0.756279	0.801632	0.999701	0.999622	0.999185	1	1	1	1	1	1	1	1	1	1	1	1	1	1	1	1	1	1	1	1	1	1	1	1	1	1	1	1	1	1	1	1	1	1	1	1	1	1	1			1	1	1	1	1	1	1	1	1	1	1	1	6.08	1	1	1	1	1	1	1	1	1	1	1	2.90241	0.87752	6.66555	7.35	0.496	0.01286	2.60568	0.963075	0.992127	0.14523	1	1		1	1	1	1	1	1	1	1
PPM1B	ENSG00000138032	HGNC:9276	5495	protein phosphatase, Mg2+/Mn2+ dependent 1B					0.266435	0.532241		0.971468		0.403967			0.989545			0.647635			13.4491	0.99708	0.933949	0.847089	0.998275	0.986282	0.945122	0.923684	0.993362	0.856145	0.959981	0.950653	0.823171	0.721084	0.999916	0.901887	0.247312	0.652653	7.7e-06	0.484477	0.653993	0.974388	0.999054	0.9526	0.998956		0.999336	0.0276316	0.999569	0.898175	0.995322		22.0681	0.0090829	0.071743	0.885494	0.691426	0.53442	0.985302	0.921341	0.9287	0.973922	0.993728	0.904959	0.690657	0.963638	0.998604	0.994914	0.997761	0.00903838	0.95182	0.277367	0.275451	0.149369	0.994474	0.180327	0.0806108	0.843159	0.366601	0.971175	0.991253	0.982318	0.611263	0.614693	0.365627	0.439111	0.831146	0.657676	0.999815	0.999917	0.997768	0.123854	0.253628	0.986389	0.264249	0.999306	0.999084	0.999667	0.812403	0.999169	0.881281	0.77514	0.992417	0.512031	0.770339	0.430053	0.405027	0.999754	22.3	0.958		0.99771	0.85346	0.838372	0.695621	0.863114	0.999684	0.999622	0.99896	1	1	1	1	1	1	1	1	1	1	1	1			1	1	1	1	1	1	1	1	1	1	1	1	1	1	1	1	1	1	1	1	1	1	1			1	1	1	1	1	1	1	1	1	1	1	1	1	1	5.49	1	1	1	1		1	1			1		0.85078	0.767366	1.2455	3.25	0.503	0.01248	0.167666	0.308042	0.148664	0.311351	0.999731			1	1	1	1	1	1		1
SLC3A1	ENSG00000138079	HGNC:11025	6519	solute carrier family 3 member 1			20.4807		0.307423	0.676636	0.91918	0.895459	0.87887	0.119211	0.52727		0.98878	0.47723	0.06612	0.265853			20.9188	0.997863	0.876985	0.6034	0.977528	0.641379	0.964697	0.904727	0.976707	0.626286	0.986579	0.955068	0.789238	0.350845	0.996408	0.920522	0.368783	0.835038	0.447034	0.204882	0.218559	0.564986	0.999442	0.864653	0.729474	2.79839	0.864003		0.729093	0.931102	0.831178		16.1328	2.16e-13	0.402121	0.885494	0.660848	0.658937	0.999681	0.662885	0.610668	0.595019	0.964633	0.831769	0.562536	0.976457	0.971864	0.998148	0.989107	0.582247	0.646992	0.628271	0.304887	0.20763	0.856537	0.25825	0.614047	0.746589	0.990321	0.992556	0.41017	0.307262	0.145116	0.133302	0.137106	0.23624	0.560526	0.245748	0.985234	0.999841	0.9987	0.367221	0.158175	0.942423	0.241877	0.999267	0.998923	0.999688	0.631046	0.999091	0.903249	0.575084	0.99734	0.512031	0.494117	0.239297	0.256062	0.99909	12.16	0.898		0.98836	0.846754	0.894514	0.219896	0.483579	0.978633	0.999431	0.98428	1	1	1	1	1	1	1	1	1	1	1	1	1	1	1	1	1	1	1	1	1	1	1	1	1	1	1	1	1	1	1	1	1		1	1	1	1	1			1	1	1	1	1	1	1	1	1	1	1	1	5.99		1	1	1	1	1	1		1	1		0.726835	1.1782	0.68845	4.85	0.383	0.01046	0.862789	1	0.572731	0.086208	0.598622	1	1	1	1	1	1	1	1
PREPL	ENSG00000138078	HGNC:30228	9581	prolyl endopeptidase like					0.347829	0.676636		0.997498		0.119211			0.974632			0.265853			42.6091	0.997768	0.577192	0.27817	0.996194	0.993561	0.864954	0.969662	0.987621	0.878846	0.961993	0.982538	0.414738	0.693375	0.996761	0.899241	0.514346	0.31529	6.57e-06	0.204882	0.177973	0.767875	0.999049	0.927147	0.996657		0.997369		0.999333	0.846966	0.99454		22.4351	2.16e-13	0.697758	0.885494	0.111127	0.351176	0.983023	0.424121	0.709077	0.782596	0.980035	0.896433	0.502872	0.963278	0.997166	0.992792	0.998092	0.478012	0.888337	0.593954	0.0870132	0.273795	0.996724	0.0913284	0.169138	0.640717	0.0829383	0.99591	0.994611	0.964069	0.397552	0.367486	0.169218	0.259124	0.508736	0.328942	0.99943	0.999869	0.99875	0.119734	0.158175	0.98976	0.253046	0.997888	0.999125	0.999154	0.512136	0.998733	0.872769	0.407555	0.996891	0.463286	0.379756	0.237179	0.399436	0.998254	16.69	0.922		0.995934	0.361746	0.925537	0.165776	0.671951	0.997874	0.999622	0.994811	1	1	1	1	1	1	1	1	1	1	1	1				1	1	1	1	1	1	1	1	1	1	1	1	1	1	1	1	1	1	1	1	1	1		1			1	1	1	1	1	1	1	1	1	1		1	5.27		1	1	1	1	1	1	1	1	1		1.31511	1.12454	0.6796	4.55	0.391	0.01038	0.936275	0.483795		0.13331	0.067035			1	1	1	1	1	1
CAMKMT	ENSG00000143919	HGNC:26276	79823	calmodulin-lysine N-methyltransferase					0.898517	0.676636		0.966781		0.286208			0.991016			0.618146			39.7352	0.997076	0.964436	0.891263	0.998083	0.99189	0.962975	0.956059	0.9804	0.851857	0.987787	0.982821	0.956665	0.789307	0.999938	0.963694	0.928384	0.975372	0.686045	0.510499	0.83251	0.860667	0.999657	0.970622	0.999643		0.999717		0.999904	0.996102	0.996666		44.0782	1.38e-15	0.880882	0.970066	0.944617	0.911224	0.988388	0.964335	0.933642	0.98041	0.983672	0.912807	0.740331	0.990756	0.996429	0.998904	0.999184	0.368751	0.965404	0.700027	0.362409	0.904018	0.995676	0.805571	0.805028	0.834391	0.198858	0.993541	0.996386	0.958263	0.727288	0.702673	0.377436	0.594695	0.831146	0.525884	0.999839	0.999911	0.999611	0.128838	0.158175	0.991862	0.236112	0.999581	0.999462	0.99976	0.83135	0.999634	0.96046	0.452739	0.996682	0.512031	0.821938	0.515464	0.527919	0.999789	21.6	0.994		0.998271	0.843257	0.900649	0.801398	0.887778	0.999804	0.999622	0.999254	1	1	1	1	1	1	1	1	1	1	1	1	1	1	1	1	1	1	1	1	1	1	1	1	1	1	1	1	1	1	1	1	1	1	1	1	1	1	1	1	1	1	1	1	1	1	1	1	1	1	1	1	1	6.06	1	1	1	1	1	1	1	1	1	1	1	1.45802	1.34006	4.07845	4.6	0.4	0.01044	1.42945	0.773073	0.541189	0.999954	0.999788			1	1	1	1	1	1	1	1
SIX3	ENSG00000138083	HGNC:10889	6496	SIX homeobox 3			-5.95556		0.484928	0.823652		0.925646					0.999097			0.119015			17.9696	0.951487	0.905549	0.634566	0.767673	0.53362	0.962742	0.938682	0.4382	0.361538	0.978117	0.965297	0.818499	0.68699	0.999932	0.910604	0.295292	0.962948	7.2e-06	0.510499	0.6405	0.251568	0.998765	0.944146	0.88517		0.967915		0.966706	0.999517	0.597244		24.9137	0.94714	0.0680419		0.97847	0.772658	0.999636	0.920286	0.888423	0.975223	0.994183	0.892094	0.760911	0.923731	0.70255	0.998646	0.994096	0.0894073	0.00119829	0.486725	0.0432806	0.782877	0.984549	0.997223	0.233728	0.774732	0.980459	0.957836	0.728629	0.958114	0.728567	0.685854	0.476712	0.591085	0.676463	0.729394	0.999723	0.999782	0.9996	0.578789	0.460953	0.991592	0.25178	0.999806	0.999365	0.999786	0.16974	0.999824	0.0222883	0.700976	0.990295	0.749757	0.460257	0.476826	0.4958	0.998735	22.1	0.997		0.987483	0.81553	0.808203	0.798631	0.914306	0.999855	0.999608	0.995265	1	1	1	1	1			1	1	1	1	1			1	1	1	1	1	1	1	1	1	1	1	1	1	1	1	1	1	1	1		1	1	1	1	1			1	1	1	1			1	1		1	1	1	5.1	1	1	1	1	1		1	1	1	1		0.856743	0.184363	2.0887	4.55	0.063	0.02042	0.496687	1		0.163792	0.966138	1		1	1	1	1	1	1	1	1
SIX2	ENSG00000170577	HGNC:10888	10736	SIX homeobox 2					0.311038	0.823652		0.970796					0.989015			0.119015			26.0872	0.979887	0.634219	9.59e-06	0.977646	0.978907	0.959291	0.960966	0.618831	0.72623	0.971526	0.966879	0.883767	0.346273	0.98473	0.956532	0.407324	0.969094	0.685037	0.222363	0.153299	0.653982	0.999717	0.971897	0.966715		0.986635		0.991462	0.999277	0.697388		32.8118	0.93869	0.411568		0.975787	0.77605	0.985978	0.611844	0.87086	0.764479	0.993575	0.916429	0.781527	0.9681	0.997075	0.998412	0.998736	0.153578	0.00814331	0.628966	0.316737	0.0544592	0.996986	0.978559	0.177903	0.863392	0.178353	0.995784	0.970833	0.966603	0.384852	0.281139	0.299914	0.260537	0.431979	0.735281	0.998637	0.999562	0.999796	0.100305	0.460953	0.99265	0.259971	0.999791	0.999529	0.999829	0.349264	0.999856	0.553947	0.685018	0.996618	0.749757	0.859207	0.247457	0.376361	0.999363	18.82	0.991		0.998003	0.868358	0.915779	0.291184	0.930591	0.999463	0.9996	0.99664	1	1	1	1	1	1	1	1	1	1	1	1	1	1	1	1	1	1	1	1	1	1	1	1	1	1	1	1	1	1	1	1	1	1	1	1	1		1	1	1	1	1	1	1	1	1	1	1	1	1			4.6				1	1		1			1	1	0.989544	0.109537	0.45815	4.15	0.1	0.01769	0.638848			0.502772	0.999208			1	1	1	1	1	1	1	1
SRBD1	ENSG00000068784	HGNC:25521	55133	S1 RNA binding domain 1			3.77353	0.88582	0.62906	0.703016	0.52767	0.912831	0.63515	0.407329	0.38891	0.74697	0.985956	0.7589	0.83967	0.556405	0.51979	0.90584	20.909	0.99798	0.973215	0.867047	0.996652	0.420781	0.944274	0.92074	0.974704	0.878502	0.982887	0.95387	0.94559	0.868312	0.999946	0.904058	0.834262	0.847898	0.50651	0.510499	0.618293	0.915287	0.99879	0.968982	0.998632	10.8864	0.999004		0.999723	0.977671	0.993794	0.39531	23.4211	1.69e-20	0.712317	0.804229	0.658858	0.957109	0.999655	0.960738	0.943257	0.980012	0.981606	0.917369	0.635549	0.963057	0.994584	0.997726	0.997518	0.584391	0.918778	0.592796	0.993639	0.797411	0.99682	0.860717	0.697137	0.794142	0.99116	0.977944	0.990453	0.260785	0.722112	0.695437	0.377436	0.597481	0.831146	0.195763	0.99983	0.999905	0.997544	0.584348	0.158175	0.933084	0.237416	0.998316	0.999138	0.99903	0.871038	0.999098	0.944856	0.663267	0.997174	0.512031	0.806467	0.49747	0.577619	0.999746	25.1	0.988	0.10986	0.991567	0.952182	0.876225	0.744975	0.749183	0.999779	0.999622	0.999224	1	1	1	1	1	1	1	1	1	1	1	1	1	1	1	1	1	1	1	1	1	1	1	1	1	1	1	1	1	1	1	1	1	1	1	1	1	1	1			1	1	1	1	1	1		1	1	1	1	1	5.96	1	1	1	1	1	1	1	1	1	1	1	1.56299	1.53257	5.5933	4.85	0.361	0.01091	1.45634	0.99534	1	1	0.988375	1	1	1	1	1	1	1	1
PRKCE	ENSG00000171132	HGNC:9401	5581	protein kinase C epsilon			-3.88251	0.58796	0.543796	0.753913	0.58575	0.998461	0.65712	0.407269	0.42794	0.5857	0.991537	0.51233	0.54864	0.826923		0.60733	36.7817	0.998059	0.956777	0.918007	0.969902	0.532852	0.971175	0.957349	0.973061	0.79236	0.989729	0.986786	0.983495	0.794306	0.999945	0.966101	0.81536	0.944444	0.839832	0.510499	0.9681	0.964459	0.999719	0.96797	0.999428	19.0725	0.999629	0.0480987	0.999763	0.985823	0.996008	0.90858	37.15	0.99988	0.979126	0.785516	0.971935	0.968685	0.999708	0.94579	0.940924	0.980529	0.993782	0.917605	0.893003	0.99458	0.998103	0.999024	0.999194	0.98252	0.914929	0.873923	0.990276	0.996475	0.996603	0.997912	0.773372	0.928591	0.991642	0.996071	0.99274	0.977279	0.710225	0.670607	0.394146	0.567682	0.831146	0.636494	0.999839	0.999913	0.999742	0.587333	0.253628	0.989819	0.246643	0.99976	0.999609	0.999827	0.917484	0.999832	0.970766	0.62056	0.998047	0.681193	0.873088	0.506393	0.51829	0.999788	25.6	0.999	0.87709	0.998432	0.954482	0.927147	0.787907	0.918044	0.999802	0.999622	0.999104	1	1	1	1	1	1	1	1	1	1	1	1	1	1	1	1	1	1	1	1	1	1	1	1	1	1	1	1	1	1	1	1	1	1	1	1	1	1	1	1	1	1	1	1	1	1	1	1	1	1	1	1	1	5.74	1	1	1	1	1	1	1	1	1	1	1	2.41227	0.479112	11.4016	7.3	0.207	0.01233	2.39692	0.999999	0.999853	1	1	1	1	1	1	1	1	1	1	1	1
EPAS1	ENSG00000116016	HGNC:3374	2034	endothelial PAS domain protein 1			-1.0456	0.04355	0.43581	0.753913	0.00011	0.993969	0.4196	0.405725	0.21612		0.998387	0.18007	0.18459	0.714961		0.07471	27.0756	0.997746	0.961652	0.810889	0.97674	0.988639	0.961591	0.966796	0.967345	0.731909	0.986112	0.985338	0.945641	0.753213	0.99993	0.931593	0.761593	0.933544	0.826546	0.510499	0.590043	0.871825	0.999666	0.976915	0.99854		0.996666		0.999335	0.999348	0.988128	0.10737	23.6379	0.5961	0.833802	0.92501	0.971778	0.94157	0.999633	0.944519	0.920334	0.977444	0.99606	0.918567	0.847128	0.995714	0.998946	0.999041	0.999046	0.45939	0.0776833	0.573434	0.988487	0.882123	0.998257	0.993397	0.721988	0.957336	0.991591	0.997404	0.986992	0.976288	0.66982	0.647545	0.382135	0.590112	0.809302	0.697216	0.999828	0.999912	0.999717	0.587459	0.262093	0.994968	0.259028	0.999778	0.999516	0.999815	0.77637	0.999849	0.927466	0.636386	0.996881	0.681193	0.689415	0.515375	0.456451	0.999682	20.7	0.997	0.20047	0.998317	0.926114	0.937321	0.765519	0.750188	0.999737	0.999622	0.999212	1	1	1	1	1	1	1	1	1	1	1	1	1	1	1	1	1	1	1	1	1	1	1	1	1	1	1	1	1	1	1	1	1	1	1	1	1	1	1	1	1	1	1	1	1	1	1	1	1	1	1	1	1	5.83	1	1	1	1	1	1	1	1	1	1	1	1.38157	0.0576108	7.482	5.05	0.255	0.01404	1.97018		0.971893	0.999691	1	1	1	1	1	1	1	1	1	1	1
ATP6V1E2	ENSG00000250565	HGNC:18125	90423	ATPase H+ transporting V1 subunit E2			6.29663	0.73562	0.330657	0.797322	0.80456	0.99343	0.84219	0.301791	0.79402	0.60258	0.968781	0.71073	0.67824	0.63253	0.41891	0.77913	20.7624	0.92482	0.94191	0.88913	0.964702	0.987004	0.94936	0.959706	0.654541	0.672318	0.987586	0.987663	0.801524	0.731114	0.99992	0.946037	0.531344	0.900485	0.843075	0.510499	0.487611	0.33007	0.999631	0.973058	0.997802		0.998372		0.999098	0.98965	0.990279	0.43521	23.0234	0.85702	0.969233	0.92501	0.875907	0.840588	0.999626	0.9169	0.880066	0.970932	0.978651	0.924551	0.698217	0.979797	0.997073	0.998583	0.999053	0.499984	0.430562	0.696124	0.992085	0.619548	0.997701	0.875646	0.727579	0.801445	0.558767	0.996996	0.997009	0.747055	0.710225	0.688851	0.320475	0.626016	0.748062	0.680516	0.999658	0.999766	0.999463	0.100305	0.158175	0.995286	0.249749	0.999621	0.999456	0.999764	0.876725	0.999777	0.944332	0.678734	0.997225	0.512031	0.715105	0.457951	0.486477	0.998903	26.3	0.998	0.13151	0.997258	0.942168	0.941683	0.761364	0.93457	0.999715	0.999607	0.986863	1	1	1	1	1	1	1	1	1	1	1	1	1	1	1	1	1	1	1	1	1	1	1	1	1	1	1	1	1	1	1	1	1		1	1	1	1	1	1	1	1	1	1	1	1	1	1	1	1	1	1	1	4.64	1	1	1	1	1	1	1	1	1	1	1	1.19762	0.292742	1.2789	4.95	0.298	0.0123	1.83312	0.678975	0.899438	0.342001	0.996926		1	1	1	1	1	1	1	1	1
RHOQ	ENSG00000119729	HGNC:17736	23433	ras homolog family member Q			-3.36686		0.5232	0.797322		0.796393		0.33517			0.988003			0.63253			20.8214	0.936573	0.932669	0.746811	0.99126	0.561079	0.95599	0.909529	0.967454	0.423528	0.971592	0.938379	0.867382	0.750063	0.999907	0.935244	0.298637	0.862717	7.95e-06	0.510499	0.383389	0.811538	0.999707	0.939237	0.992995		0.992891		0.995532	0.992453	0.939543		32.8932	0.85702	0.474552	0.92501	0.909146	0.417309	0.999649	0.850671	0.949061	0.962482	0.976438	0.929774	0.534424	0.991964	0.998636	0.99828	0.999135	0.0161242	0.145802	0.132375	0.287963	0.0293481	0.835984	0.478793	0.0553745	0.893243	0.988592	0.987304	0.930355	0.429611	0.584651	0.591663	0.377436	0.384303	0.831146	0.614488	0.999829	0.999903	0.999688	0.583811	0.158175	0.989469	0.254766	0.999778	0.999559	0.999823	0.324963	0.999742	0.867803	0.339299	0.996603	0.512031	0.506159	0.457291	0.397379	0.999578	21.5	0.998		0.998449	0.805629	0.886774	0.753703	0.813714	0.999851	0.999622	0.998808	1	1	1	1	1	1	1	1	1	1	1	1			1	1	1	1	1	1	1	1	1	1	1	1	1	1	1	1	1	1	1	1	1	1	1			1	1	1	1	1	1	1	1	1	1		1	1	1	5.55	1		1	1		1	1	1		1		0.524865	0.259002	0.5581	3.35	0.388	0.0111	0.602502	0.99636	0.298143	0.324167	0.963539	1		1	1	1	1	1	1	1	1
PIGF	ENSG00000151665	HGNC:8962	5281	phosphatidylinositol glycan anchor biosynthesis class F			2.83855	0.29395	0.222264	0.797322	0.15553	0.999864	0.15563	0.33517	0.60337	0.22338	0.964961	0.23209	0.1439	0.63253		0.27402	30.1411	0.997741	0.958302	8.85e-06	0.99283	0.994654	0.835684	0.955585	0.982855	0.649726	0.989186	0.99183	0.902387	0.481608	0.999885	0.895269	0.888375	0.131034	7.28e-06	0.222363	0.133356	0.911454	0.999518	0.977614	0.999839	10.8864	0.999929		0.999974	0.975598	0.998888	0.18733	22.075	0.00097752	0.540393	0.92501	0.754245	0.685463	0.999692	0.857028	0.95807	0.814569	0.899171	0.84933	0.643065	0.93778	0.997036	0.986277	0.99835	0.00506509	0.74631	0.0828178	0.988976	0.0242847	0.995078	0.301782	0.157882	0.560963	0.990544	0.996255	0.997251	0.27199	0.307791	0.324226	0.200129	0.218518	0.552661	0.231615	0.999404	0.999872	0.99893	0.465449	0.158175	0.993115	0.237194	0.998144	0.999234	0.999613	0.487042	0.999436	0.786444	0.473852	0.996437	0.512031	0.633925	0.283214	0.292222	0.998845	17.93	0.989	0.00517	0.996898	0.922857	0.914308	0.273741	0.580896	0.998621	0.999579	0.997261	1	1	1	1	1	1	1	1	1	1	1	1				1	1	1	1	1	1	1	1	1	1	1	1	1	1	1	1	1	1	1	1	1	1	1	1	1	1	1	1	1	1	1	1		1	1	1			5.75	1		1	1		1		1		1	1	0.493972	0.434981	0.4845	3.1	0.394	0.01086	-0.263749	0.13486	0.533747	0.260667	1	1	1	1	1	1	1	1	1
CRIPT	ENSG00000119878	HGNC:14312	9419	CXXC repeat containing interactor of PDZ3 domain					0.24192	0.797322		0.96879		0.33517			0.950321			0.63253			26.2417	0.998053	0.506341	0.794053	0.989894	0.167236	0.959216	0.956013	0.978716	0.873699	0.975799	0.953829	0.971449	0.401354	0.999888	0.912411	0.880166	0.819059	0.346327	0.510499	0.550245	0.761608	0.999511	0.984634	0.998891		0.999701		0.999848	0.951078	0.997507		19.2407	0.00097752	0.974957	0.92501	0.295439	0.965754	0.916636	0.390423	0.665792	0.450372	0.989168	0.886857	0.771274	0.963176	0.996295	0.998618	0.999036	0.722151	0.385367	0.635516	0.00968877	0.950616	0.995388	0.9595	0.601233	0.851655	0.00742419	0.992869	0.995218	0.927852	0.656759	0.652442	0.370101	0.505246	0.558861	0.382524	0.999779	0.99982	0.99946	0.10207	0.158175	0.992033	0.244554	0.998758	0.999393	0.999502	0.915953	0.999454	0.695117	0.584059	0.995877	0.512031	0.489638	0.474763	0.407678	0.999728	15.92	0.915		0.997204	0.940005	0.91758	0.71837	0.542537	0.999492	0.999602	0.998753	1	1	1	1	1	1	1	1	1	1	1	1	1	1	1	1	1	1	1	1	1	1	1	1	1	1	1	1	1	1	1	1	1	1	1	1	1	1	1	1	1	1	1	1	1	1	1	1	1		1	1	1	4.57	1	1	1	1		1	1	1	1	1	1	0.949465	0.382171	2.8271	5.65	0.392	0.01034	1.93064	0.702981	0.267044	1	1			1	1	1	1	1	1	1	1
SOCS5	ENSG00000171150	HGNC:16852	9655	suppressor of cytokine signaling 5			2.29934		0.58172	0.797322		0.999407		0.33517			0.989456			0.625655			24.0587	0.950776	0.936253	0.868079	0.993496	0.989823	0.962623	0.921707	0.976174	0.855807	0.987613	0.983954	0.94453	0.734491	0.999938	0.93919	0.541386	0.919694	0.191554	0.510499	0.813729	0.750639	0.999471	0.974693	0.999296		0.999543		0.999758	0.998182	0.99833		31.7191	0.54156	0.909292	0.864322	0.607456	0.867808	0.999644	0.93105	0.925528	0.970804	0.993941	0.915328	0.723819	0.982588	0.998731	0.998824	0.998434	0.94042	0.950512	0.840161	0.312449	0.989915	0.996978	0.907409	0.760991	0.863299	0.991946	0.996516	0.99647	0.985543	0.675532	0.660988	0.343051	0.581892	0.669003	0.469573	0.999804	0.99987	0.999362	0.594729	0.158175	0.986594	0.252188	0.998949	0.999319	0.999534	0.871753	0.999299	0.881139	0.532014	0.997852	0.512031	0.687422	0.486383	0.488724	0.99976	21.6	0.998		0.996969	0.886156	0.923781	0.759193	0.877457	0.999706	0.999622	0.99921	1	1	1	1	1	1	1	1	1	1	1	1		1	1	1	1	1	1	1	1	1	1	1	1	1	1	1	1	1	1	1	1	1	1	1	1	1	1	1	1	1	1	1	1	1	1	1	1	1	1	1	1	5.45	1	1	1	1	1	1	1	1	1	1	1	1.6114	0.952627	2.07515	6.5	0.351	0.01034	2.96177	0.354532	0.886996	0.996287	0.727745	1		1	1	1	1	1	1		1
MCFD2	ENSG00000180398	HGNC:18451	90411	multiple coagulation factor deficiency 2, ER cargo receptor complex subunit					0.25425	0.747302		0.999426		0.133721			0.923807			0.524142			28.2326	0.997629	0.202935	0.585081	0.870197	0.990524	0.956193	0.967702	0.960914	0.79753	0.978564	0.965838	0.396262	6.78e-06	0.98937	0.888359	0.218744	0.798563	0.51236	0.0596062	0.518976	0.142378	0.999346	0.981747	0.999455		0.999811		0.999911	0.994759	0.999475		17.2911	0.10011	0.747903	0.838346	0.28116	0.395498	0.853719	0.148642	0.142261	0.575095	0.98961	0.886489	0.45865	0.991002	0.996552	0.997413	0.998891	0.848249	0.888865	0.445197	0.0687197	0.165546	0.997959	0.767027	0.0613787	0.943934	0.0335184	0.995834	0.996733	0.0968018	0.0745448	0.0472173	0.139467	0.085778	0.234749	0.424328	0.987034	0.999229	0.999617	0.098576	0.262093	0.99297	0.246421	0.999456	0.99956	0.999735	0.325086	0.999765	0.42487	0.855729	0.997654	0.681193	0.177331	0.093333	0.253453	0.998539	15.41	0.915		0.998315	0.410903	0.939389	0.03433	0.827946	0.991823	0.998974	0.979265	1	1	1	1	1	1	1	1	1	1	1	1	1	1	1	1	1	1	1	1	1	1	1	1	1	1	1	1	1	1	1	1	1	1	1	1	1			1	1	1	1	1	1	1	1			1	1	1	1	3.65		1	1	1	1	1		1	1			1.62377	0.587376	0.83445	5.6	0.201	0.01414	-0.349098	0.33368	0.167095		0.204985				1		1	1	1	1	1
TTC7A	ENSG00000068724	HGNC:19750	57217	tetratricopeptide repeat domain 7A			2.32183	0.087	0.853361	0.747302	0.00011	0.996422	0.45182	0.22691	0.01155		0.984468	0.20529	0.00747	0.524142		0.02946	28.5748	0.998455	0.95985	0.862666	0.955967	0.98865	0.972785	0.969367	0.968332	0.846545	0.985429	0.976742	0.951773	0.861814	0.999933	0.959933	0.766388	0.926682	0.834271	0.510499	0.531679	0.751887	0.999602	0.990859	0.999201	6.16992	0.999633	0.0527675	0.999838	0.99432	0.995899	0.42516	37.9501	0.10011	0.990062	0.838346	0.94044	0.939672	0.999722	0.949428	0.936079	0.979147	0.997649	0.939105	0.721738	0.995808	0.998767	0.998904	0.999163	0.874678	0.921202	0.86743	0.930505	0.931785	0.996845	0.984797	0.176888	0.974556	0.99173	0.994132	0.994279	0.877682	0.584651	0.599672	0.394146	0.414087	0.768561	0.629482	0.999825	0.999907	0.999724	0.569282	0.262093	0.989637	0.264588	0.999782	0.999619	0.999808	0.59039	0.999827	0.953693	0.788616	0.997256	0.749757	0.855875	0.469143	0.388542	0.999708	20.3	0.993	0.06891	0.998019	0.95883	0.936545	0.77185	0.921005	0.999876	0.999622	0.998966	1	1	1	1	1	1	1	1	1	1	1	1	1	1	1	1	1	1	1	1	1	1	1	1	1	1	1	1	1	1	1	1	1	1	1	1	1	1	1	1	1	1	1	1	1	1	1	1	1	1	1	1	1	5.86	1	1	1	1	1	1	1	1	1	1	1	1.89913	0.614276	3.64675	6.15	0.19	0.01544	1.76688	1	1	0.980342	1	1	1	1	1	1	1	1	1	1	1
STPG4	ENSG00000239605	HGNC:26850	285051	sperm-tail PG-rich repeat containing 4			2.49729	0.68536	0.328238	0.724295	0.38366	0.893413	0.6398	0.405223	0.69154		0.977837	0.40799	0.78553	0.748017		0.7322	21.1821	0.997528	0.965789	0.797214	0.910327	0.881636	0.963159	0.853899	0.959079	0.541592	0.989827	0.964364	0.897682	0.855163	0.999941	0.940471	0.764182	0.81745	7.77e-06	0.510499	0.927519	0.649057	0.997915	0.900121	0.95444	22.5091	0.949152	0.0527675	0.958838	0.98975	0.805126		15.8812	9.51e-05	0.507649	0.767398	0.260607	0.869673	0.999679	0.940839	0.937288	0.972847	0.997809	0.868428	0.86325	0.987222	0.994565	0.999064	0.962621	0.948164	0.120379	0.863012	0.985031	0.983911	0.880457	0.995547	0.756486	0.920733	0.968795	0.979884	0.431778	0.272864	0.67156	0.641145	0.336024	0.590193	0.765071	0.361907	0.999667	0.99989	0.995829	0.5716	0.262093	0.820912	0.257833	0.999321	0.998686	0.999597	0.543547	0.999063	0.856704	0.312294	0.996942	0.681193	0.265543	0.472603	0.467184	0.999361	26.6	0.988	0.15275	0.965805	0.91157	0.836651	0.755108	0.689804	0.999709	0.99959	0.998385	1	1	1	1	1	1	1	1	1	1	1	1			1	1	1	1	1	1	1	1	1	1	1	1	1	1	1	1	1	1	1		1	1	1	1	1	1	1	1	1	1	1			1	1	1	1	1	1	6.06	1	1	1	1	1	1	1	1	1	1	1	2.37834	0.579901	10.1942	9.8	0.144	0.01284	2.01723		0.992695	0.99491	0.948374	1	1	1	1	1	1	1	1
CALM2	ENSG00000143933	HGNC:1445	805	calmodulin 2					0.106735	0.724295		0.996342		0.405223			0.981705			0.748017			41.2894	0.998473	0.88349	0.718625	0.988544	0.167617	0.906437	0.962427	0.958949	0.865615	0.981792	0.943699	0.804296	0.420038	0.999888	0.881859	0.185898	0.707474	7.82e-06	0.510499	0.789555	0.952579	0.998932	0.974394	0.999747		0.999862	0.0527675	0.999938	0.904429	0.999512		30.6072	0.92086	0.379766	0.767398	0.76595	0.548295	0.00234566	0.909147	0.881181	0.741574	0.991148	0.903724	0.633478	0.975308	0.998904	0.994963	0.998137	0.122254	0.0944959	0.283818	2.02e-05	0.0134998	0.9929	0.647656	0.704672	0.886802	1.82e-05	0.993537	0.994081	0.0672976	0.656759	0.660988	0.394146	0.473454	0.699183	0.494585	0.999794	0.999823	0.998584	0.0964737	0.158175	0.987504	0.230935	0.999338	0.99932	0.999622	0.75635	0.999202	0.89215	0.422775	0.994163	0.512031	0.290766	0.496621	0.491812	0.99971	18.88	0.995		0.997183	0.867187	0.943859	0.760273	0.878934	0.999431	0.999605	0.998988	1		1	1	1			1	1	1	1	1			1	1	1	1	1	1	1	1	1	1	1	1	1	1	1	1	1	1	1	1	1	1	1	1	1	1	1	1	1	1	1	1	1				1	1	1	5.65	1	1	1	1	1		1	1			1	0.544811	0.405025	0.47115	4.25	0.217	0.01117	-0.642541		0.157352		0.976032			1	1	1	1	1	1	1	1
EPCAM	ENSG00000119888	HGNC:11529	4072	epithelial cell adhesion molecule			4.62867	0.01387	0.168934	0.178457	0.00011	0.961928	0.43545	0.405223	0.01155		0.99441	0.4604	0.00321	0.792557		0.02946	22.4589	0.997517	0.841416	0.828855	0.992181	0.506665	0.957276	0.962701	0.98355	0.684072	0.97421	0.953669	0.930486	0.555015	0.998414	0.927264	0.887977	0.958283	7.8e-06	0.222363	0.881286	0.425633	0.999701	0.949085	0.993185		0.990848		0.99457	0.998069	0.92663	0.12198	16.8908	1.28e-07	0.259526	0.890016	0.952453	0.940542	0.999613	0.584993	0.795573	0.726196	0.992802	0.898615	0.850671	0.960424	0.99672	0.99852	0.999233	0.193953	0.489618	0.391399	0.984975	0.610979	0.996063	0.967273	0.754045	0.827203	0.357907	0.992302	0.991124	0.964408	0.37943	0.337388	0.268138	0.351853	0.568462	0.634286	0.998638	0.999887	0.999784	0.0989165	0.460953	0.993924	0.294795	0.999806	0.999706	0.999858	0.799942	0.999879	0.879834	0.835043	0.997481	0.749757	0.804992	0.250157	0.432582	0.998921	22.2	0.946	0.01211	0.998672	0.862507	0.93888	0.215554	0.798133	0.998452	0.9996	0.994252	1	1	1	1	1	1	1	1	1	1	1	1			1	1	1	1	1	1	1	1	1	1	1	1	1	1	1	1	1	1	1	1	1	1	1	1	1	1	1	1	1	1	1	1	1	1	1		1	1	1	5.93		1	1	1	1	1	1	1	1	1	1	1.14609	0.603263	6.92005	4.4	0.32	0.01804	-0.172516	1	0.83981	0.992009	0.996748		1	1	1	1	1	1	1	1	1
MSH2	ENSG00000095002	HGNC:7325	4436	mutS homolog 2			19.6865	0.42389	0.577337	0.178457	0.8037	0.998725	0.84053	0.405223	0.26066		0.993625	0.82103	0.45587	0.792557		0.42167	25.5134	0.997137	0.971383	0.898124	0.997961	0.989314	0.958815	0.957168	0.992109	0.777343	0.980947	0.985518	0.951535	0.880735	0.999954	0.868191	0.951882	0.885152	7.14e-06	0.484477	0.21828	0.542023	0.999606	0.989564	0.999466	63.3961	0.999675		0.999908	0.996536	0.999333	0.46788	28.1701	0.89539	0.705676	0.890016	0.326993	0.897773	0.999707	0.951339	0.946953	0.979039	0.979148	0.867097	0.64509	0.976511	0.996202	0.998626	0.999106	0.464965	0.790025	0.362638	0.993874	0.221467	0.997409	0.701426	0.502067	0.825822	0.992254	0.995943	0.995521	0.953923	0.622086	0.609527	0.327337	0.52599	0.832505	0.657856	0.999764	0.999866	0.99955	0.545026	0.460953	0.99676	0.275353	0.999262	0.999432	0.999725	0.889814	0.999738	0.749246	0.849009	0.997856	0.749757	0.954873	0.502106	0.429967	0.999202	23	0.998	0.00547	0.998057	0.942755	0.926373	0.741412	0.780112	0.999722	0.999586	0.997956	1	1	1	1	1	1	1	1	1	1	1	1			1	1	1	1	1	1	1	1	1	1	1	1	1	1	1	1	1	1	1	1	1	1	1	1	1			1	1	1	1	1	1	1	1	1	1	1	1	6.04	1	1	1	1	1	1	1	1	1	1	1	0.648109	0.673445	0.3873	4.95	0.368	0.0177	0.531176	0.120028	0.999987	1	0.999972	1	1	1	1	1	1	1	1	1	1
KCNK12	ENSG00000184261	HGNC:6274	56660	potassium two pore domain channel subfamily K member 12					0.419971			0.989202		0.405222			0.987061			0.792557			23.8597	0.992253	0.907256	0.761614	0.984988	7.75e-06	0.948735	0.963157	0.966807	0.459027	0.969519	0.958784	0.951231	0.662834	0.997855	0.918844	0.766699	0.974392	0.55907	0.222363	0.630913	0.666678	0.999647	0.977964	0.984989		0.997174		0.994762	0.999975	0.71945		23.7087	0.91853	0.398315	0.415286	0.991052	0.851946	0.999556	0.858193	0.879895	0.880134	0.99093	0.90193	0.838995	0.971363	0.971187	0.997757	0.998603	0.0592685	0.0801501	0.501387	0.00170832	0.119213	0.774365	0.994019	0.759398	0.831305	0.986244	0.995232	0.574543	0.863756	0.447532	0.324572	0.306535	0.296357	0.54899	0.641231	0.999263	0.999891	0.999658	0.559856	0.262093	0.9955	0.278223	0.999624	0.998841	0.999779	0.602158	0.99981	0.891441	0.741393	0.996798	0.681193	0.632401	0.298682	0.304673	0.99896	19.43	0.991		0.993986	0.945804	0.880179	0.386277	0.813389	0.999668	0.99954	0.997476	1	1	1	1	1	1	1	1	1	1	1	1	1	1	1	1	1	1	1	1	1	1	1	1	1	1	1	1	1	1	1	1	1	1	1	1	1	1	1			1	1	1	1	1	1		1			1	1	5.22		1	1	1	1	1	1	1	1	1	1	1.06075	0.241923	7.9726	4.4	0.338	0.01423	0.264629	0.98582	0.9998	0.639128	1	1		1	1	1	1	1	1	1	1
MSH6	ENSG00000116062	HGNC:7329	2956	mutS homolog 6			3.93493	0.78396	0.310568		0.76943	0.999774	0.74904		0.63918	0.91311		0.80948	0.70674		0.75988	0.7322	20.6391	0.997593	0.945992	0.843109	0.99687	0.877688	0.936386	0.957111	0.985275	0.913442	0.991711	0.9949	0.972535	0.874882	0.999923	0.962807	0.932697	0.895032	0.835536	0.510499	0.798691	0.785852	0.999534	0.985994	0.999803	28.7558	0.999705		0.999963		0.999772	0.74995	22.127	1	0.996882		0.590156	0.982231	0.999662	0.87522	0.94291	0.962456	0.991052	0.920808	0.792437	0.992595	0.99635	0.993328	0.997758	0.882718	0.832175	0.883624	0.990088	0.975721	0.998758	0.929778	0.726969	0.919762	0.992196	0.996842	0.997058	0.985507	0.622086	0.618985	0.320475	0.488282	0.751195	0.693557	0.999724	0.999854	0.999021	0.572439	0.262093	0.994781	0.280611	0.999032	0.999137	0.999646	0.885907	0.999342	0.878566	0.965192	0.998003	0.681193	0.916305	0.493238	0.446075	0.999112	23.3	0.987		0.996499	0.966365	0.935824	0.702312	0.79117	0.999731	0.999622	0.994785	1	1	1	1	1	1	1	1	1	1	1	1	1	1	1	1	1	1	1	1	1	1	1	1	1	1	1	1	1	1	1	1	1	1	1	1	1	1	1	1	1	1	1	1	1	1	1	1	1	1	1	1	1	6.16	1	1	1	1	1	1	1	1	1	1	1	2.35769	1.498	15.349	5.65	0.569	0.0141	1.6762	0.99139	1	1	0.997541	1	1	1	1	1	1	1	1	1	1
FBXO11	ENSG00000138081	HGNC:13590	80204	F-box protein 11					0.132379			0.984306											25.332	0.998109	0.535466	0.788911	0.998127	0.249796	0.950055	0.941879	0.994803	0.840165	0.973682	0.937928	0.66673	0.380453	0.995973	0.898606	0.482494	0.849111	0.58737	0.204882	0.842354	0.93087	0.998777	0.944887	0.998661		0.99834		0.999325		0.99634		27.1436	1	0.970455		0.294682	0.758905	0.257608	0.478639	0.802677	0.731816	0.962154	0.913061	0.59494	0.978144	0.99861	0.99819	0.997603	0.742786	0.936956	0.59216	1.64e-05	0.113854	0.944507	0.0547196	0.0675548	0.772506	1.43e-05	0.98262	0.993447	0.251218	0.403085	0.350573	0.140856	0.297816	0.450331	0.40244	0.999552	0.999879	0.997853	0.117473	0.262093	0.980359	0.302098	0.998834	0.998569	0.999518	0.587185	0.99876	0.752042	0.923298	0.996819	0.681193	0.92247	0.240803	0.401063	0.999298	20.4	0.974		0.996366	0.880682	0.876432	0.273741	0.859333	0.999273	0.99958	0.997929	1		1	1	1	1	1	1	1	1	1	1	1	1	1	1	1	1	1	1	1	1	1	1	1	1	1	1	1	1	1	1	1	1	1	1	1		1	1	1	1	1	1	1	1	1	1	1		1	1	1	5.21		1	1	1	1	1	1	1	1	1	1	0.883611	1.37533	0.542	5.4	0.542	0.01379	0.134314	0.742812	0.997676	0.060925	0.754943			1	1	1	1	1	1
FOXN2	ENSG00000170802	HGNC:5281	3344	forkhead box N2			4.6646		0.447109	0.799785		0.998413		0.33448			0.977444			0.47091			30.8211	0.997931	0.920176	0.868919	0.998194	0.150889	0.964796	0.961676	0.989528	0.886147	0.989868	0.968951	0.97344	0.672454	0.999926	0.958332	0.635397	0.894826	0.852313	0.484477	0.276633	0.978902	0.999256	0.960413	0.999894		0.999847		0.999981	0.991081	0.999865		27.9425	0.49701	0.51638	0.767652	0.581277	0.935863	0.99968	0.846201	0.931078	0.964373	0.973554	0.931073	0.58688	0.985319	0.998733	0.998848	0.999205	0.69657	0.979246	0.730859	0.0161282	0.262244	0.995601	0.713247	0.685212	0.81253	0.990393	0.994692	0.996888	0.972048	0.622358	0.64516	0.377436	0.464481	0.569053	0.573331	0.999811	0.999909	0.998898	0.600752	0.158175	0.990754	0.267685	0.999262	0.999397	0.999524	0.916562	0.999189	0.886548	0.288076	0.994827	0.512031	0.463971	0.225499	0.410635	0.999729	21.7	0.994		0.998777	0.953164	0.922985	0.651067	0.812303	0.999821	0.999622	0.998987	1	1	1	1	1	1	1	1	1	1	1	1	1	1	1	1	1	1	1	1	1	1	1	1	1	1	1	1	1	1	1	1	1	1	1	1	1	1	1	1	1	1	1	1	1	1	1	1	1		1	1	1	5.41	1	1	1	1	1	1	1	1	1	1	1	1.10349	1.46761	0.23255	5.35	0.496	0.01016	1.09371	0.797678	1	1	0.535791	1		1	1	1	1	1	1	1	1
