## Supplementary Tables for "Improving the informativeness of Mendelian disease-derived pathogenicity scores for common disease" (part 6 of 39)

### Sheet: S9 (continued)
GENE	ENSGID	HGNC ID	ENTREZ	Approved name	RNA_DIS	DNA_DIS	1000G_EUR_LIMBR	Polyphen2_HVAR_published	1000G_EUR_Caron	1000G_EUR_Testis_closeness_centrality	MetaLR_published	1000G_EUR_DNase_DEEPSEA_MAX_ALL	MetaSVM_published	1000G_EUR_inweb_closeness_centrality	SIFT4G_converted_published	MVP_published	1000G_EUR_ncER	REVEL_published	PROVEAN_converted_published	1000G_EUR_Greene_thyroid	M-CAP_published	Polyphen2_HDIV_published	1000G_EUR_EigenPCALL	predictions_baselineLDMAF005_Intron_UCSC	predictions_baselineLDMAF005_Conserved_LindbladToh	predictions_baselineLDMAF005_WeakEnhancer_Hoffman	predictions_baselineLDMAF005_Backgrd_Selection_Stat	predictions_baselineLDMAF005_UTR_5_UCSC	predictions_baselineLDMAF005_H3K4me1_peaks_Trynka	predictions_baselineLDMAF005_H3K4me3_peaks_Trynka	predictions_baselineLDMAF005_Transcr_Hoffman	predictions_baselineLDMAF005_PromoterFlanking_Hoffman	predictions_baselineLDMAF005_DHS_Trynka	predictions_baselineLDMAF005_FetalDHS_Trynka	predictions_baselineLDMAF005_BLUEPRINT_H3K27acQTL_MaxCPP	predictions_baselineLDMAF005_GERP.RSsup4	predictions_baselineLDMAF005_GERP.NS	predictions_baselineLDMAF005_DHS_peaks_Trynka	predictions_baselineLDMAF005_CTCF_Hoffman	predictions_baselineLDMAF005_Enhancer_Hoffman	predictions_baselineLDMAF005_Enhancer_Andersson	predictions_baselineLDMAF005_MVP_rankscore	predictions_baselineLDMAF005_1000G_EUR_SkinSunExposed_closeness_centrality_ratio1to4	predictions_baselineLDMAF005_1000G_EUR_pLI_ratio1to4	predictions_baselineLDMAF005_1000G_EUR_H3K4me2_DEEPSEA_MAX_ALL_ratio1to4	1000G_EUR_H3K4me1_DEEPSEA_MAX_ALL	1000G_EUR_H3K9ac_DEEPSEA_MAX_ALL	1000G_EUR_CCR_scored	1000G_EUR_H3K4me2_DEEPSEA_MAX_ALL	1000G_EUR_SkinSunExposed_closeness_centrality	1000G_EUR_H3K4me3_DEEPSEA_MAX_ALL	1000G_EUR_CDTS_gnomAD	1000G_EUR_H3K27ac_DEEPSEA_MAX_ALL	PrimateAI_published	1000G_EUR_EigenALL	1000G_EUR_pLI	1000G_EUR_CTCF_DEEPSEA_MAX_ALL	1000G_EUR_EDS_cont	predictions_baselineLDMAF005_BivFlnk	predictions_baselineLDMAF005_BLUEPRINT_DNA_methylation_MaxCPP	predictions_baselineLDMAF005_Coding_UCSC	predictions_baselineLDMAF005_Conserved_Mammal_phastCons46way	predictions_baselineLDMAF005_Conserved_Primate_phastCons46way	predictions_baselineLDMAF005_Conserved_Vertebrate_phastCons46way	predictions_baselineLDMAF005_CpG_Content_50kb	predictions_baselineLDMAF005_DGF_ENCODE	predictions_baselineLDMAF005_GTEx_eQTL_MaxCPP	predictions_baselineLDMAF005_H3K27ac_Hnisz	predictions_baselineLDMAF005_H3K27ac_PGC2	predictions_baselineLDMAF005_H3K4me1_Trynka	predictions_baselineLDMAF005_H3K4me3_Trynka	predictions_baselineLDMAF005_MAF_Adj_ASMC	predictions_baselineLDMAF005_MAF_Adj_LLD_AFR	predictions_baselineLDMAF005_MAF_Adj_Predicted_Allele_Age	predictions_baselineLDMAF005_non_synonymous	predictions_baselineLDMAF005_Nucleotide_Diversity_10kb	predictions_baselineLDMAF005_Promoter_UCSC	predictions_baselineLDMAF005_Recomb_Rate_10kb	predictions_baselineLDMAF005_Repressed_Hoffman	predictions_baselineLDMAF005_SuperEnhancer_Hnisz	predictions_baselineLDMAF005_synonymous	predictions_baselineLDMAF005_TFBS_ENCODE	predictions_baselineLDMAF005_TSS_Hoffman	predictions_baselineLDMAF005_UTR_3_UCSC	predictions_baselineLDMAF005_Polyphen2_HDIV_rankscore	predictions_baselineLDMAF005_Polyphen2_HVAR_rankscore	predictions_baselineLDMAF005_M-CAP_rankscore	predictions_baselineLDMAF005_PROVEAN_converted_rankscore	predictions_baselineLDMAF005_MetaLR_rankscore	predictions_baselineLDMAF005_MPC_rankscore	predictions_baselineLDMAF005_1000G_EUR_CADD_completed_ratio1to4_boosted	predictions_baselineLDMAF005_1000G_EUR_Caron_ratio1to4	predictions_baselineLDMAF005_1000G_EUR_H3K4me3_DEEPSEA_MAX_ALL_ratio1to4	predictions_baselineLDMAF005_1000G_EUR_havrilla_ccr_ratio1to4	predictions_baselineLDMAF005_RNA_DIS	predictions_baselineLDMAF005_1000G_EUR_CDTS_gnomAD_ratio1to4	predictions_baselineLDMAF005_1000G_EUR_Greene_thyroid_sample	predictions_baselineLDMAF005_1000G_EUR_H3K4me1_DEEPSEA_MAX_ALL_ratio1to4	predictions_baselineLDMAF005_1000G_EUR_H3K27ac_DEEPSEA_MAX_ALL_ratio1to4	predictions_baselineLDMAF005_1000G_EUR_DNase_DEEPSEA_MAX_ALL_ratio1to4	predictions_baselineLDMAF005_1000G_EUR_LIMBR_ratio1to4	predictions_baselineLDMAF005_1000G_EUR_H3K9ac_DEEPSEA_MAX_ALL_ratio1to4	predictions_baselineLDMAF005_1000G_EUR_EDS_cont_ratio1to4	predictions_baselineLDMAF005_1000G_EUR_Testis_closeness_centrality_ratio1to4	predictions_baselineLDMAF005_1000G_EUR_CTCF_DEEPSEA_MAX_ALL_ratio1to4	predictions_baselineLDMAF005_DNA_DIS	predictions_baselineLDMAF005_1000G_EUR_inweb_closeness_centrality_ratio1to4	predictions_baselineLDMAF005_MetaSVM_rankscore	predictions_baselineLDMAF005_SIFT4G_converted_rankscore	predictions_baselineLDMAF005_1000G_EUR_EigenPCALL_ratio1to4	1000G_EUR_CADD_completed	1000G_EUR_ReMM	MPC_published	predictions_baselineLDMAF005_H3K9ac_Trynka	predictions_baselineLDMAF005_BLUEPRINT_H3K4me1QTL_MaxCPP	predictions_baselineLDMAF005_H3K9ac_peaks_Trynka	predictions_baselineLDMAF005_REVEL_rankscore	predictions_baselineLDMAF005_PrimateAI_rankscore	predictions_baselineLDMAF005_1000G_EUR_ReMM_ratio1to4	predictions_baselineLDMAF005_1000G_EUR_ncER_ratio1to4	predictions_baselineLDMAF005_1000G_EUR_EigenALL_ratio1to4	base	Coding_UCSC	Coding_UCSC.extend.500	Conserved_LindbladToh	Conserved_LindbladToh.extend.500	CTCF_Hoffman	CTCF_Hoffman.extend.500	DGF_ENCODE	DGF_ENCODE.extend.500	DHS_peaks_Trynka	DHS_Trynka	DHS_Trynka.extend.500	Enhancer_Andersson	Enhancer_Andersson.extend.500	Enhancer_Hoffman	Enhancer_Hoffman.extend.500	FetalDHS_Trynka	FetalDHS_Trynka.extend.500	H3K27ac_Hnisz	H3K27ac_Hnisz.extend.500	H3K27ac_PGC2	H3K27ac_PGC2.extend.500	H3K4me1_peaks_Trynka	H3K4me1_Trynka	H3K4me1_Trynka.extend.500	H3K4me3_peaks_Trynka	H3K4me3_Trynka	H3K4me3_Trynka.extend.500	H3K9ac_peaks_Trynka	H3K9ac_Trynka	H3K9ac_Trynka.extend.500	Intron_UCSC	Intron_UCSC.extend.500	PromoterFlanking_Hoffman	PromoterFlanking_Hoffman.extend.500	Promoter_UCSC	Promoter_UCSC.extend.500	Repressed_Hoffman	Repressed_Hoffman.extend.500	SuperEnhancer_Hnisz	SuperEnhancer_Hnisz.extend.500	TFBS_ENCODE	TFBS_ENCODE.extend.500	Transcr_Hoffman	Transcr_Hoffman.extend.500	TSS_Hoffman	TSS_Hoffman.extend.500	UTR_3_UCSC	UTR_3_UCSC.extend.500	UTR_5_UCSC	UTR_5_UCSC.extend.500	WeakEnhancer_Hoffman	WeakEnhancer_Hoffman.extend.500	GERP.NS	GERP.RSsup4	MAFbin1	MAFbin2	MAFbin3	MAFbin4	MAFbin5	MAFbin6	MAFbin7	MAFbin8	MAFbin9	MAFbin10	MAF_Adj_Predicted_Allele_Age	MAF_Adj_LLD_AFR	Recomb_Rate_10kb	Nucleotide_Diversity_10kb	Backgrd_Selection_Stat	CpG_Content_50kb	MAF_Adj_ASMC	GTEx_eQTL_MaxCPP	BLUEPRINT_H3K27acQTL_MaxCPP	BLUEPRINT_H3K4me1QTL_MaxCPP	BLUEPRINT_DNA_methylation_MaxCPP	synonymous	non_synonymous	Conserved_Vertebrate_phastCons46way	Conserved_Vertebrate_phastCons46way.extend.500	Conserved_Mammal_phastCons46way	Conserved_Mammal_phastCons46way.extend.500	Conserved_Primate_phastCons46way	Conserved_Primate_phastCons46way.extend.500	BivFlnk	BivFlnk.extend.500
PPP1R21	ENSG00000162869	HGNC:30595	129285	protein phosphatase 1 regulatory subunit 21			26.8508		0.44485	0.799785		0.999653		0.33448			0.975464			0.47091			28.4178	0.998608	0.972611	0.782953	0.994964	0.990217	0.963556	0.963543	0.993113	0.824402	0.986387	0.992648	0.567018	0.496494	0.999953	0.948421	0.431296	0.891061	0.582457	0.484477	0.344569	0.969262	0.999451	0.995152	0.99973		0.999893		0.999953	0.942712	0.999566		36.4731	1.3e-10	0.556057	0.767652	0.751821	0.934426	0.999688	0.971688	0.944385	0.984291	0.990291	0.919569	0.626779	0.992972	0.998685	0.997931	0.998084	0.513523	0.949396	0.48293	0.254721	0.701297	0.996552	0.121002	0.261796	0.919301	0.989472	0.996836	0.996895	0.944853	0.405149	0.463435	0.327337	0.3199	0.504968	0.450901	0.999552	0.99988	0.998985	0.606547	0.262093	0.986408	0.28677	0.999536	0.999331	0.999613	0.823547	0.999483	0.692876	0.613615	0.997139	0.681193	0.522904	0.243775	0.441943	0.999225	19.98	0.992		0.998129	0.952804	0.911837	0.538654	0.830151	0.999699	0.999622	0.997542	1	1	1	1	1	1	1	1	1	1	1	1	1	1	1	1	1	1	1	1	1	1	1	1	1	1	1	1	1	1	1	1	1	1	1	1	1			1	1	1	1	1	1	1	1	1	1	1	1	1	1	5.64	1	1	1	1	1	1	1	1	1	1	1	1.17534	1.29875	1.22845	4.6	0.476	0.01331	0.564318	0.016365	1	0.359183	0.489768	1		1	1	1	1	1	1	1	1
STON1	ENSG00000243244	HGNC:17003	11037	stonin 1			1.71503		0.223864	0.799785		0.810526		0.33448			0.97383			0.47091			16.2135	0.601253	0.884513	0.578566	0.637624	0.986243	0.891557	0.962506	0.975694	0.215592	0.91762	0.888874	0.521415	0.467734	0.998345	0.845822	0.0821502	0.839079	6.64e-06	0.222363	0.583294	0.115927	0.999668	0.922964	0.987689		0.990305		0.993755	0.894184	0.920632		15.7074	1.49e-11	0.0978935	0.767652	0.971503	0.714372	0.999219	0.716618	0.921813	0.755072	0.985122	0.86118	0.644715	0.911745	0.994554	0.997313	0.999119	0.444194	0.0412879	0.580638	0.350771	0.249718	0.996757	0.585233	0.1203	0.73106	0.983467	0.987882	0.956863	0.435408	0.170737	0.174586	0.160337	0.231975	0.241023	0.524061	0.996534	0.998597	0.999767	0.518918	0.262093	0.991964	0.282574	0.999695	0.999322	0.999816	0.490143	0.999869	0.807302	0.506696	0.994928	0.681193	0.643697	0.091765	0.333405	0.997417	18.56	0.953		0.998228	0.577415	0.911854	0.220672	0.710165	0.997692	0.999498	0.983501	1	1	1	1	1			1	1	1	1	1			1	1	1	1	1	1	1	1	1	1	1	1	1	1	1	1	1	1	1	1	1	1	1	1	1	1	1	1	1	1	1	1	1	1	1	1	1	1	1	5.21			1	1	1	1		1		1	1	1.2847	0.471996	1.6132	5.1	0.374	0.01349	1.27931	1	0.219067		0.176161	1		1	1	1	1	1	1	1	1
GTF2A1L	ENSG00000242441	HGNC:30727	11036	general transcription factor IIA subunit 1 like					0.0855369	0.744997	0.00011	0.876298	0.39608	0.33866	0.44302		0.875206	0.00273	0.06612	0.133818			0.401496	0.347858	0.463596	0.00039308	0.85177	0.986802	0.59149	0.251371	0.179394	6.65e-06	0.639811	0.549432	0.845468	0.163248	0.947574	0.52322	0.0611143	0.00121397	6.64e-06	0.0596062	0.0436985	0.193998	0.929431	0.642077	0.693815	20.0857	0.769503		0.81608	0.884948	0.703625		0.471433	5.3e-08	0.0517327	0.767652	0.00243173	0.432004	0.604244	0.31327	0.315189	0.185093	0.178685	0.497259	0.619444	0.71107	0.685494	0.994578	0.591184	0.163731	0.0429243	0.0593547	0.0718383	0.0248434	0.84791	0.238982	0.06441	0.293289	0.0740004	0.230607	6.12e-05	0.0928566	0.0631353	0.0596383	0.0800185	0.0990042	0.0160024	0.0465209	0.542738	0.99936	0.653568	0.0591157	0.158175	0.530192	0.206175	0.985758	0.966065	0.945646	0.248723	0.932031	0.57025	0.200626	0.260192	0.283135	0.105383	0.0466137	0.177171	0.996372	7.444	0.347		0.5833	0.850573	0.131283	0.0300311	0.019531	0.286472	0.900067	0.945601	1	1	1		1				1	1	1	1					1	1	1	1	1	1		1	1			1		1	1	1	1			1	1	1	1			1	1		1					1	1		1	5.2						1		1				0.286172	0.33678	3.6995	5.4	0.321	0.00889	-0.0159972	0.029792			1				1		1		1
LHCGR	ENSG00000138039	HGNC:6585	3973	luteinizing hormone/choriogonadotropin receptor			5.10977	0.76916	0.183299	0.744997	0.73505	0.736948	0.8277	0.33866	0.42976		0.976404	0.64468	0.22944	0.0758075		0.77913	12.8947	0.993019	0.962982	0.767284	0.665055	0.983417	0.911474	0.857605	0.497064	7.67e-06	0.973933	0.925779	0.556046	0.861222	0.999942	0.907369	0.239468	0.968684	6.08e-06	0.510499	0.0504223	0.678676	0.99878	0.808838	0.811431	19.0725	0.892362		0.904848	0.997593	0.796204	0.4932	17.1062	5.3e-08	0.0209178	0.520578	0.967607	0.393804	0.999005	0.950093	0.928255	0.976914	0.668324	0.821182	0.56021	0.843629	0.857997	0.996436	0.99334	0.805464	0.102719	0.71842	0.811821	0.459337	0.992266	0.41251	0.420489	0.522205	0.98688	0.947202	0.886151	0.19338	0.622086	0.617078	0.327337	0.488815	0.81458	0.180892	0.999785	0.999816	0.999002	0.493519	0.158175	0.978406	0.203926	0.999401	0.998591	0.999436	0.574511	0.999291	0.698446	0.0323426	0.980282	0.463286	0.376337	0.469398	0.40083	0.990014	23	0.99	0.12028	0.987725	0.66926	0.811466	0.743578	0.723634	0.999718	0.999622	0.987263	1	1	1	1	1			1	1	1	1	1			1	1	1	1	1	1	1	1	1	1	1	1	1	1	1	1	1	1	1			1	1	1	1			1	1	1	1			1	1	1	1	1	1	5.91	1	1	1		1	1			1	1		0.888955	0.669813	4.3434	6.25	0.36	0.00695	0.856755	0.281154	0.05974		0.014185	1	1	1	1	1	1	1	1	1	1
FSHR	ENSG00000170820	HGNC:3969	2492	follicle stimulating hormone receptor			1.769		0.582488	0.568931	0.83037	0.903041	0.80582	0.33866	0.20877	0.99963	0.976542	0.65277	0.19085	0.0758075			14.0139	0.997372	0.95092	0.826857	0.916225	0.985523	0.747493	0.412324	0.799919	8.37e-06	0.979032	0.901234	0.915571	0.757802	0.999942	0.860664	0.72479	0.443512	0.371323	0.510499	0.978613	0.866125	0.958413	0.836198	0.559866		0.688764		0.432766	0.973695	0.742329	0.27443	21.5962	1.37e-11	0.327623	0.520578	0.0827377	0.800695	0.999559	0.910139	0.897368	0.976829	0.586192	0.863719	0.74285	0.856511	0.819719	0.989932	0.894229	0.98762	0.996094	0.826188	0.990541	0.995497	0.953091	0.852584	0.861685	0.508865	0.639341	0.94503	0.026963	0.907336	0.727288	0.700488	0.343051	0.631553	0.813094	0.129063	0.999839	0.9999	0.88815	0.102546	0.158175	0.82943	0.222065	0.982262	0.971343	0.990448	0.909466	0.959128	0.877083	0.221124	0.990534	0.403717	0.586313	0.49747	0.570219	0.999772	21.4	0.992	0.02414	0.897947	0.904759	0.666875	0.801398	0.678826	0.999645	0.99955	0.999317	1	1	1	1	1	1	1	1	1	1	1	1	1	1		1	1	1	1	1	1	1	1	1	1	1	1	1		1	1	1	1			1	1	1	1			1	1	1	1			1	1	1	1	1	1	5.65	1	1	1	1	1	1	1	1	1	1	1	1.76341	1.23235	2.51795	7.45	0.252	0.00737	2.52542		0.936251	0.950646	1		1	1	1	1	1	1	1
NRXN1	ENSG00000179915	HGNC:8008	9378	neurexin 1			-3.00707	0.087	0.585268	0.727766	0.00222	0.973181	0.07622	0.33422	0.92824		0.999218	0.13992	0.58085	0.393553		0.16867	17.3974	0.998493	0.973069	0.875736	0.996578	0.994145	0.951015	0.954184	0.913124	0.8341	0.989043	0.988807	0.966561	0.817668	0.999946	0.946123	0.921732	0.927756	0.747987	0.510499	0.97946	0.87776	0.999301	0.909095	0.983978	8.90698	0.99188		0.995254	0.999486	0.806816		25.723	0.99964	0.992299	0.975974	0.986067	0.935371	0.999691	0.976345	0.937502	0.98647	0.88641	0.883488	0.778946	0.980947	0.98991	0.997915	0.999062	0.980594	0.996469	0.930705	0.978241	0.997422	0.99646	0.968896	0.853469	0.643419	0.991711	0.996726	0.995159	0.969149	0.727288	0.702673	0.385066	0.634655	0.831146	0.487253	0.999853	0.999909	0.99946	0.616496	0.158175	0.996232	0.219615	0.999121	0.999196	0.999512	0.855338	0.999344	0.936311	0.923028	0.996712	0.463286	0.817114	0.500495	0.576265	0.999805	21.8	0.998		0.997932	0.943646	0.906265	0.798859	0.752315	0.99976	0.999622	0.999303	1	1	1	1	1	1	1	1	1	1	1	1	1	1	1	1	1	1	1	1	1	1	1	1	1	1	1	1	1	1	1	1	1	1	1	1	1	1	1	1	1	1	1	1	1	1	1	1	1	1	1	1	1	6.16	1	1	1	1	1	1	1	1	1	1	1	2.241	1.35987	10.0138	7.35	0.423	0.0077	2.78919	0.373938	0.492793	0.999999	1	1	1	1	1	1	1	1	1	1	1
ASB3	ENSG00000115239	HGNC:16013	51130	ankyrin repeat and SOCS box containing 3			2.51256	0.5693	0.662988	0.749596	0.44208	0.999657	0.63286	0.405131	0.42976		0.998036	0.58006	0.16799	0.632972		0.58077	25.3351	0.998071	0.966774	0.885713	0.997096	0.986655	0.968259	0.962675	0.988139	0.878359	0.990696	0.972801	0.94852	0.872189	0.999934	0.937372	0.945677	0.906689	0.808119	0.510499	0.913668	0.959289	0.999663	0.982371	0.999705	64.138	0.99989		0.999955	0.996949	0.999574	0.39129	28.98	1.58e-05	0.874028	0.325965	0.520199	0.865793	0.999721	0.950433	0.931631	0.976058	0.978306	0.900616	0.769879	0.993033	0.997614	0.998883	0.999346	0.949052	0.966905	0.942564	0.992262	0.947016	0.996649	0.978624	0.805029	0.921932	0.989431	0.994531	0.997289	0.979458	0.727288	0.699977	0.374764	0.607376	0.765071	0.521272	0.999804	0.999904	0.999555	0.566128	0.158175	0.994862	0.255913	0.999294	0.999565	0.999731	0.909161	0.999727	0.942432	0.713508	0.996994	0.512031	0.936488	0.496621	0.572671	0.999791	22.9	0.996	0.16702	0.998735	0.934403	0.933652	0.790224	0.871294	0.999748	0.999622	0.999337	1	1	1	1	1	1	1	1	1	1	1	1	1	1	1	1	1	1	1	1	1	1	1	1	1	1	1	1	1	1	1	1	1	1	1	1	1	1	1	1	1	1	1	1	1	1	1	1	1	1	1	1	1	5.72	1	1	1	1	1	1	1	1	1	1	1	2.05327	1.53638	11.1899	6.5	0.694	0.01192	1.79424	0.269145	0.789797	0.999574	1	1	1	1	1	1	1	1	1	1	1
CHAC2	ENSG00000143942	HGNC:32363	494143	ChaC glutathione specific gamma-glutamylcyclotransferase 2					0.115315	0.749596		0.988552		0.405042			0.959646			0.632972			16.6589	0.0623421	0.569144	7.36e-06	0.993958	0.991913	0.121953	0.648423	0.98008	6.92e-06	0.979962	0.973	0.209381	0.0880867	0.99219	0.882558	0.0135991	0.0818663	6.03e-06	0.0596062	0.601313	0.536805	0.999405	0.737084	0.986995		0.996168		0.997688	0.835904	0.967552		13.1688	2.29e-06	0.844022	0.325965	0.119975	0.153774	0.834003	0.428814	0.218229	0.268562	0.973676	0.844284	0.387869	0.896998	0.996317	0.616076	0.998307	0.0390884	0.395636	0.178195	0.0527149	0.000571169	0.996763	0.00265337	0.0372293	0.535065	0.0569569	0.994823	0.994704	0.142289	0.061439	0.041577	0.099028	0.0588233	0.259135	0.291935	0.967507	0.985891	0.998779	0.075403	0.158175	0.990032	0.221138	0.995866	0.999239	0.999457	0.347356	0.999422	0.724873	0.279116	0.993069	0.512031	0.321642	0.0787562	0.254537	0.987398	13.85	0.886		0.994343	0.112436	0.327906	0.0262799	0.616807	0.991111	0.995248	0.976774	1	1	1	1	1			1	1	1	1	1					1	1	1	1	1	1		1	1		1	1		1	1	1	1			1	1					1	1	1	1	1	1	1	1	1	1			4.49			1			1						-0.549384	1.43417	0.3518	3.8	0.626	0.01074	-0.84364								1		1		1		1
ERLEC1	ENSG00000068912	HGNC:25222	27248	endoplasmic reticulum lectin 1			1.65416	0.01387	0.538744	0.749596	0.00039	0.999129	0.20487	0.405042	0.04703		0.983699	0.22627	0.14193	0.632972		0.02946	23.342	0.997026	0.913019	8.73e-06	0.996615	0.983213	0.910014	0.958858	0.991657	0.882317	0.974419	0.970326	0.860788	0.401107	0.998617	0.868675	0.364791	0.224733	0.388891	0.204882	0.365804	0.411201	0.999239	0.975948	0.999742		0.999757		0.999961	0.998746	0.999481	0.08506	21.5823	3.25e-06	0.366825	0.325965	0.208676	0.302002	0.999173	0.788725	0.726772	0.698335	0.970331	0.856174	0.45063	0.913696	0.997765	0.991153	0.998236	0.00303323	0.785423	0.0711116	0.972388	0.00140311	0.996534	0.0022567	0.0733923	0.530642	0.972616	0.994884	0.997236	0.177308	0.417233	0.35747	0.137106	0.289994	0.502517	0.264989	0.999366	0.9999	0.998804	0.234564	0.158175	0.99522	0.254977	0.998309	0.999243	0.999603	0.554781	0.999429	0.921557	0.684306	0.996425	0.512031	0.897193	0.234692	0.440773	0.997246	15.14	0.802	0.2306	0.997237	0.897016	0.928125	0.157356	0.54489	0.997597	0.999586	0.997853	1	1	1	1	1			1	1	1	1	1	1	1			1	1	1	1	1	1	1	1	1	1	1	1	1	1	1	1	1	1	1	1	1					1	1	1	1	1	1			1	1			5.38			1	1	1	1		1	1	1	1	0.818388	1.54434	0.23815	3.1	0.654	0.01224	-0.602088	0.039752	0.130257	0.131119	0.999997	1	1	1	1	1	1	1	1
GPR75	ENSG00000119737	HGNC:4526	10936	G protein-coupled receptor 75			0.0898867	0.1009	0.0970341	0.749596	0.24317	0.39976	0.1076	0.123719	0.22761		0.956112	0.22919	0.22944	0.36599		0.02946	11.1687	0.158937	0.862639	8.53e-06	0.998246	0.982675	0.337995	8.41e-06	0.97641	6.71e-06	0.831827	1.09e-05	0.170516	0.689762	0.997912	0.581358	0.216531	0.0214281	5.85e-06	0.176527	0.0143631	0.612676	0.707376	0.336214	0.0855984	1.66001	0.193064		0.0956718	0.883128	0.152813	0.10313	11.3983	1.58e-05	0.00449807	0.325965	0.00205499	0.11762	0.999328	0.766123	0.91471	0.785273	0.855036	0.396279	0.234143	0.748089	0.600588	0.807534	0.475095	0.00279104	0.596854	0.00940834	0.987437	0.000427892	0.781593	0.00206727	0.00971124	0.186408	0.422252	0.24935	0.000928416	0.134193	0.137896	0.121371	0.125075	0.138313	0.564502	0.197047	0.990009	0.998455	0.813786	0.0926304	0.158175	0.962426	0.224033	0.845458	0.929796	0.905452	0.428352	0.922204	0.308741	0.128018	0.293863	0.363901	0.159622	0.217668	0.138826	0.953196	14.94	0.848	0.12074	0.168143	0.0942828	0.307968	0.187193	0.0604733	0.996295	0.999593	0.891052	1	1	1	1	1			1	1			1								1			1	1	1					1	1	1	1			1	1					1	1	1	1					1	1			5.75			1									0.118816	0.632315	0.13915	3	0.694	0.01021	-1.40177		0.004723				1	1	1		1	1	1
PSME4	ENSG00000068878	HGNC:20635	23198	proteasome activator subunit 4			-2.73526	0.23986	0.31124	0.749596	0.0276	0.98539	0.28487	0.123719	0.31026		0.989378	0.3599	0.41239	0.36599		0.26866	29.0517	0.998746	0.97592	0.671012	0.999353	0.963933	0.92395	0.964494	0.994562	0.8054	0.959762	0.955363	0.916017	0.882562	0.999948	0.818221	0.333634	0.769583	0.707873	0.484477	0.477809	0.979563	0.999219	0.986229	0.99995	77.2452	0.999931		0.999983	0.991374	0.999435	0.97422	21.1959	1	0.25578	0.325965	0.359605	0.596122	0.999695	0.975644	0.954215	0.983571	0.993132	0.879157	0.456753	0.98433	0.998794	0.994668	0.998227	0.135457	0.949131	0.661966	0.964673	0.0055432	0.995866	0.0127597	0.141292	0.833386	0.972361	0.997058	0.998365	0.981189	0.635735	0.612009	0.320475	0.565538	0.790715	0.620924	0.999729	0.999879	0.998967	0.608315	0.262093	0.993425	0.263551	0.999299	0.999378	0.999645	0.864175	0.999569	0.851743	0.908403	0.998487	0.681193	0.814877	0.474726	0.439607	0.998709	21.1	0.965	0.29109	0.997317	0.881299	0.926705	0.693915	0.887301	0.999639	0.999622	0.997541	1	1	1	1	1			1	1	1	1	1	1	1	1	1	1	1	1	1	1	1	1	1	1	1	1	1	1	1	1	1	1	1	1	1	1			1	1	1	1	1	1	1	1	1	1	1	1	1	1	6.08	1	1	1	1	1	1	1	1	1	1	1	0.795904	1.61033	0.23185	4.05	0.719	0.01238	0.654775	0.999136	0.503769	0.458796	1	1	1	1	1	1	1	1	1
ACYP2	ENSG00000170634	HGNC:180	98	acylphosphatase 2					0.492415	0.771858		0.999877		0.41267			0.986692			0.656285			30.3725	0.997488	0.961126	0.903606	0.996076	0.134996	0.958319	0.95638	0.984755	0.826323	0.988751	0.991856	0.972684	0.737064	0.999922	0.949376	0.934701	0.924342	0.872543	0.510499	0.870353	0.924218	0.999549	0.980566	0.999809		0.999557		0.999902	0.992834	0.999448		35.6136	6.53e-05	0.784981	0.94652	0.343347	0.981137	0.967453	0.955072	0.931006	0.978458	0.993918	0.922992	0.625312	0.989608	0.998362	0.998217	0.998718	0.517868	0.976337	0.648696	0.421363	0.943945	0.997755	0.350351	0.755688	0.917471	0.219396	0.996568	0.997489	0.935685	0.622086	0.617078	0.365627	0.525804	0.831146	0.507409	0.999825	0.999907	0.999079	0.112029	0.262093	0.991463	0.270493	0.998736	0.999217	0.999652	0.92276	0.999434	0.957927	0.884165	0.99763	0.681193	0.87009	0.506104	0.459248	0.999776	33	0.986		0.998621	0.970892	0.926407	0.732	0.862251	0.999698	0.999622	0.999208	1	1	1	1	1	1	1	1	1	1	1	1	1	1	1	1	1	1	1	1	1	1	1	1	1	1	1	1	1	1	1	1	1	1	1	1	1	1	1	1	1	1	1	1	1	1	1	1	1		1	1	1	5.53	1	1	1	1	1	1	1	1	1	1	1	1.62792	1.5661	1.17485	4.5	0.633	0.01258	1.4325	1	1	1	1			1	1	1	1	1	1	1	1
TSPYL6	ENSG00000178021	HGNC:14521	388951	TSPY like 6			5.59381	0.65091	0.0273017	0.771858	0.10598	0.261403	0.43303	0.41267	0.83351		0.990204	0.16033	0.76015	0.656285		0.64738	13.1192	0.252204	0.071176	7.94e-06	0.868571	0.498584	0.292694	8.63e-06	0.893361	0.330407	0.83567	0.167977	0.243688	7.87e-06	0.978025	0.677329	0.143632	0.133123	6.34e-06	0.137861	0.538429	0.0663378	0.75643	0.407483	0.534006	22.5091	0.688366		0.583405	0.996299	0.602975	0.03765	10.5913	6.53e-05	0.504472	0.94652	0.00286521	0.296644	0.998953	0.418345	0.651444	0.439193	0.835994	0.880099	0.335877	0.820925	0.953448	0.320948	0.525798	0.119034	0.434294	0.285824	0.962494	0.361914	0.857071	0.0608877	0.0864286	0.521457	0.103281	0.975265	0.67147	0.161138	0.314785	0.352742	0.110822	0.185449	0.199001	0.190211	0.978562	0.00180879	0.504359	0.0687221	0.152373	0.732101	0.198672	0.351908	0.346004	0.963096	0.675953	0.670818	0.38457	0.0670274	0.993434	0.124719	0.111745	0.0804536	0.405803	0.99082	18.01	0.93	0.17271	0.429616	0.232148	9.11e-06	0.105675	0.519059	0.961801	0.998334	0.822996	1	1	1		1	1	1	1	1	1	1	1						1	1	1	1	1	1	1	1							1	1		1	1	1					1	1	1	1	1	1	1	1		1			2.27				1				1	1	1		0.858418	0.822707	0.4809	4.15	0.331	0.00737	1.06623				0.084279		1	1	1		1		1
C2orf73	ENSG00000177994	HGNC:26861	129852	chromosome 2 open reading frame 73			-2.09871	0.40614	0.500243	0.771858	0.12322	0.996027	0.45635	0.41267	0.92824	0.0136	0.966955	0.1502	0.50175	0.656285		0.39027	23.257	0.996467	0.974608	0.868937	0.978157	0.107175	0.919342	0.96071	0.572012	0.810261	0.991982	0.989464	0.881319	0.812828	0.999947	0.955686	0.581934	0.910258	0.775605	0.510499	0.746926	0.823779	0.999625	0.96476	0.993041	36.0147	0.99858		0.998564	0.968483	0.989197		27.6776	3.67e-07	0.122035	0.94652	0.980991	0.662252	0.999582	0.96079	0.949898	0.980518	0.993087	0.906981	0.714115	0.954161	0.994464	0.998339	0.999289	0.845879	0.610201	0.684395	0.989623	0.911599	0.997232	0.85186	0.805375	0.747923	0.456342	0.994313	0.993653	0.775474	0.614607	0.668658	0.377436	0.490102	0.831146	0.425983	0.999826	0.9999	0.999699	0.540251	0.158175	0.99426	0.239774	0.999645	0.99944	0.999765	0.901951	0.999672	0.851966	0.535444	0.99608	0.463286	0.759531	0.506104	0.48068	0.999772	21.1	0.996	0.00296	0.998337	0.827986	0.923076	0.763154	0.783294	0.999799	0.999622	0.999273	1	1	1	1	1	1	1	1	1	1	1	1	1	1	1	1	1	1	1	1	1	1	1	1	1	1	1	1	1	1	1	1	1	1	1	1	1	1	1	1	1	1	1	1	1	1	1	1	1		1	1	1	5.95	1	1	1	1	1	1	1	1	1	1	1	1.45377	0.956504	3.9186	5.8	0.314	0.0112	1.80655	1	0.986032	0.63666	0.85058	1	1	1	1	1	1	1	1	1	1
RTN4	ENSG00000115310	HGNC:14085	57142	reticulon 4			44.5632	0.97372	0.162384	0.738493	0.6803	0.999104	0.69274	0.441612	0.92824	0.58689	0.98788	0.81588	0.88904	0.670656	0.63478	0.90584	31.1642	0.997227	0.970627	0.79702	0.996613	0.979102	0.968194	0.954294	0.97696	0.848968	0.989446	0.988733	0.899765	0.871004	0.999938	0.947336	0.908222	0.948676	0.856646	0.510499	0.308874	0.857031	0.99929	0.980475	0.999439	26.3736	0.999085		0.999889	0.995665	0.998247	0.7982	32.2879	0.45318	0.858191	0.950534	0.874027	0.740124	0.999715	0.960218	0.944352	0.977142	0.998031	0.927112	0.694706	0.994416	0.998794	0.998951	0.998332	0.807318	0.946616	0.835036	0.990954	0.259125	0.995937	0.556973	0.616251	0.916215	0.972355	0.995678	0.996884	0.975029	0.584651	0.591975	0.320475	0.466452	0.81458	0.623608	0.99974	0.999888	0.999284	0.315446	0.158175	0.991125	0.258465	0.999759	0.999267	0.999615	0.9215	0.999582	0.96139	0.922649	0.997572	0.512031	0.494905	0.476729	0.438389	0.999473	29.7	0.997	0.26193	0.997636	0.905888	0.914516	0.708513	0.909085	0.999748	0.999622	0.998658	1	1	1	1	1	1	1	1	1	1	1	1	1	1	1	1	1	1	1	1	1	1	1	1	1	1	1	1	1	1	1	1	1	1	1	1	1	1	1	1	1	1	1	1	1	1	1	1	1	1	1	1	1	5.93	1	1	1	1	1	1	1	1	1	1	1	1.98197	1.49388	1.04995	5.2	0.611	0.01116	1.20491	1	0.95951	0.606259	0.999999	1	1	1	1	1	1	1	1	1	1
CLHC1	ENSG00000162994	HGNC:26453	130162	clathrin heavy chain linker domain containing 1			8.24175	0.57594	0.225991	0.738493	0.11441	0.997921	0.46645	0.404172	0.59732		0.971825	0.21439	0.54059	0.519457		0.70673	20.4886	0.997401	0.958771	0.863966	0.998487	0.991676	0.968053	0.868609	0.989055	0.80079	0.988349	0.976211	0.97915	0.880457	0.999936	0.949033	0.895152	0.950182	0.842659	0.510499	0.488262	0.904879	0.998948	0.94886	0.983569	49.5221	0.993936		0.996832	0.960894	0.98511	0.26627	20.8366	0.91944	0.721258	0.950534	0.429413	0.967685	0.999668	0.951597	0.948989	0.976344	0.995965	0.916719	0.571896	0.98093	0.998587	0.998851	0.996168	0.279377	0.935348	0.428274	0.993062	0.0133246	0.995598	0.12435	0.240162	0.865702	0.989578	0.995073	0.996433	0.932206	0.627111	0.612009	0.377436	0.49785	0.775545	0.54606	0.999811	0.99985	0.998735	0.586868	0.262093	0.988903	0.268612	0.99964	0.998876	0.999606	0.864384	0.999402	0.769483	0.817209	0.996936	0.681193	0.571269	0.428086	0.50903	0.999686	25.7	0.951	0.02277	0.996842	0.978901	0.914213	0.691242	0.793537	0.999671	0.999622	0.998998	1	1	1	1	1	1	1	1	1	1	1	1	1	1	1	1	1	1	1	1	1	1	1	1	1	1	1	1	1	1	1	1	1	1	1	1	1	1	1	1	1	1	1	1	1	1	1	1	1	1	1	1	1	5.98	1	1	1	1	1	1	1	1		1	1	1.6409	1.28721	0.90655	4.25	0.611	0.01235	0.44376	0.998844	1	1	1	1	1	1	1	1	1	1	1	1	1
RPS27A	ENSG00000143947	HGNC:10417	6233	ribosomal protein S27a					0.558566	0.694453		0.990289		0.404172			0.918225			0.519457			30.633	0.981987	0.619153	9.28e-06	0.996989	0.991612	0.763502	0.959184	0.895004	0.172139	0.970931	0.96434	0.878449	0.183732	0.992564	0.856318	0.180288	0.578972	6.16e-06	0.0596062	0.275593	0.566764	0.999596	0.997782	0.999502		0.999798		0.999902	0.935431	0.99854		26.6455	0.91944	0.301064	0.950534	0.364812	0.749431	0.885125	0.524766	0.332118	0.237966	0.997134	0.798164	0.467816	0.967186	0.998709	0.994198	0.999179	0.029069	0.485256	0.128371	0.0796222	0.000984973	0.996355	0.0534566	0.00512662	0.870527	0.062973	0.996158	0.996818	0.905654	0.0696041	0.0446491	0.156755	0.0752926	0.323485	0.562907	0.966667	0.999849	0.999606	0.0808475	0.262093	0.994481	0.291189	0.999267	0.999431	0.999763	0.574143	0.999735	0.862167	0.833061	0.995625	0.681193	0.730909	0.084781	0.250505	0.997353	14.1	0.925		0.998282	0.935123	0.924129	0.0357267	0.538928	0.991974	0.997768	0.987403	1	1	1	1	1			1	1	1	1	1			1	1	1	1	1	1	1	1	1	1	1	1	1	1	1	1	1	1	1		1	1	1			1	1	1	1	1	1	1	1		1	1	1			5.54		1			1		1		1			0.662021	1.3283	0.31075	3.4	0.618	0.01295	-0.415861	1	0.964224	0.391364	0.832018				1		1		1	1	1
MTIF2	ENSG00000085760	HGNC:7441	4528	mitochondrial translational initiation factor 2			3.00705		0.459625	0.694453		0.99475		0.404172			0.963249			0.519457			21.9278	0.997516	0.981297	8.47e-06	0.996753	0.992082	0.739959	0.958611	0.989649	0.840809	0.990442	0.990694	0.928402	0.804222	0.999948	0.868841	0.409485	0.700953	6.27e-06	0.484477	0.229514	0.28007	0.999489	0.941234	0.998281	77.4778	0.999069		0.9996	0.991306	0.997362		21.1719	3.75e-10	0.322296	0.950534	0.796511	0.741488	0.999693	0.975694	0.947607	0.986468	0.995387	0.80138	0.704673	0.859674	0.997072	0.990192	0.997645	0.748972	0.836875	0.353951	0.990477	0.0846217	0.998582	0.0182764	0.383943	0.584073	0.979873	0.996145	0.995685	0.275206	0.436128	0.464403	0.320475	0.492057	0.321085	0.661025	0.999369	0.999782	0.998988	0.603217	0.262093	0.993513	0.272302	0.999338	0.999337	0.999654	0.877583	0.99975	0.958438	0.777822	0.998336	0.681193	0.956403	0.226974	0.446075	0.997253	14.3	0.985		0.998291	0.752684	0.92705	0.583695	0.85573	0.99972	0.999622	0.996605	1	1	1	1	1			1	1	1	1	1				1	1	1	1	1	1	1	1	1	1	1	1	1	1	1	1	1	1	1	1	1	1	1	1			1	1	1	1	1	1			1	1			5.9	1	1	1	1	1	1	1	1		1	1	0.990119	1.34621	1.9185	5.85	0.622	0.01317	0.171186	0.677232	0.393609	0.546723	0.583035	1	1	1	1	1	1	1	1	1	1
CCDC88A	ENSG00000115355	HGNC:25523	55704	coiled-coil domain containing 88A			0.931982	0.8317	0.526314	0.716222	0.31675	0.999351	0.18048	0.404172	0.22561		0.982798	0.38055	0.48354	0.519457		0.77913	26.0544	0.998342	0.970495	0.803886	0.996509	0.990218	0.96513	0.962613	0.991205	0.895146	0.980209	0.976427	0.657513	0.886262	0.999946	0.915446	0.418316	0.911761	7.99e-06	0.510499	0.932043	0.671944	0.999604	0.988899	0.999162	90.0324	0.999725		0.999837	0.990468	0.999197	0.5173	25.5382	1	0.527738	0.950534	0.951578	0.691286	0.999689	0.968077	0.945537	0.9816	0.995732	0.871772	0.638012	0.982765	0.997737	0.998466	0.998832	0.931176	0.990322	0.952038	0.992175	0.852137	0.997648	0.0277418	0.40929	0.847576	0.845642	0.994739	0.995726	0.98025	0.722112	0.675943	0.327337	0.63599	0.829765	0.435169	0.999839	0.999913	0.999621	0.594729	0.158175	0.991734	0.24637	0.999767	0.999541	0.999761	0.891452	0.999645	0.972238	0.776796	0.996255	0.512031	0.487536	0.496621	0.466812	0.999759	22.4	0.981	0.69367	0.998339	0.794552	0.918003	0.734723	0.804778	0.999712	0.999622	0.999064	1	1	1	1	1			1	1	1	1	1			1	1	1	1	1	1	1	1	1	1	1	1	1	1	1	1	1	1	1	1	1	1	1	1	1	1	1	1	1	1	1	1	1	1	1	1	1	1	1	6.17	1	1	1	1	1	1	1	1	1	1		2.04651	1.84807	2.5213	5.8	0.747	0.0108	1.54306	0.994821	0.230509	0.354955	0.57965	1	1	1	1	1	1	1	1	1	1
CFAP36	ENSG00000163001	HGNC:30540	112942	cilia and flagella associated protein 36			7.7747	0.35067			0.00011	0.998508	0.41846		0.29639			0.21138	0.29525			0.37079	23.7748	0.997776	0.976021	8.58e-06	0.999192	0.124634	0.842894	0.961651	0.994719	0.812475	0.989373	0.995583	0.403712	0.88265	0.999944	0.947461	0.93866	0.256516	6.77e-06	0.484477	0.900931	0.905923	0.999443	0.969962	0.999167	26.3333	0.99938		0.999766		0.997521	0.25739	15.652	2.13e-05	0.133607		0.500722	0.297277	0.999707	0.962388	0.953831	0.974746	0.982803	0.876828	0.377376	0.914016	0.996016	0.987839	0.998842	0.22179	0.952756	0.187529	0.991461	0.00159106	0.997664	0.0177822	0.298855	0.671407	0.0020356	0.996333	0.997062	0.874869	0.622086	0.609527	0.320475	0.481806	0.829765	0.427681	0.999712	0.999861	0.999416	0.103314	0.158175	0.991414	0.253503	0.999146	0.999561	0.999624	0.861299	0.999583	0.67853	0.510422	0.996254	0.512031	0.412787	0.434256	0.368842	0.997881	22.6	0.995	0.03161	0.997859	0.343489	0.937969	0.698272	0.790071	0.999711	0.999586	0.997265	1	1	1	1	1	1	1	1	1	1	1	1			1	1	1	1	1	1	1	1	1	1	1	1	1	1	1	1	1	1	1	1	1	1	1	1	1			1	1	1	1	1	1		1		1			5.93	1	1	1	1	1	1			1	1	1	1.10597	1.59949	0.21565	4.6	0.677	0.01024	-0.32021	0.994209	0.082224	0.137376	0.079939		1	1	1	1	1	1	1		1
PNPT1	ENSG00000138035	HGNC:23166	87178	polyribonucleotide nucleotidyltransferase 1			2.34382	0.1009	0.319699		0.00011	0.996961	0.40274		0.09621			0.18967	0.42001			0.02946	32.41	0.998545	0.973013	0.731165	0.997243	0.129138	0.9196	0.96608	0.994861	0.909336	0.990899	0.992711	0.726757	0.860332	0.999949	0.947934	0.949017	0.941903	0.754984	0.510499	0.878912	0.81318	0.99934	0.934768	0.995812	4.17401	0.997877		0.999097		0.98766	0.35345	21.1899	0.00040072	0.984277		0.361102	0.920529	0.999691	0.967923	0.949751	0.98107	0.982325	0.876289	0.677399	0.97729	0.996547	0.994552	0.99643	0.942733	0.953964	0.819531	0.993573	0.869632	0.998006	0.558816	0.811914	0.767339	0.991472	0.995493	0.995648	0.874073	0.727288	0.693492	0.341478	0.59539	0.729417	0.645451	0.9998	0.999853	0.998682	0.596718	0.262093	0.990894	0.284978	0.998774	0.999223	0.99948	0.92042	0.999193	0.874748	0.632647	0.996902	0.584469	0.879265	0.486383	0.487725	0.99977	23	0.954	0.17754	0.996523	0.95632	0.931489	0.734723	0.77251	0.999716	0.999622	0.999139	1	1	1	1	1	1	1	1	1	1	1	1	1	1	1	1	1	1	1	1	1	1	1	1	1	1	1	1	1	1	1	1	1	1	1	1	1	1	1	1	1	1	1	1	1	1	1	1	1		1	1	1	5.91	1	1	1	1	1	1	1	1	1	1	1	1.53126	1.58846	2.3947	7.2	0.692	0.01401	1.50963	0.744066	1	0.139606	0.950582	1	1	1	1	1	1	1	1
EFEMP1	ENSG00000115380	HGNC:3218	2202	EGF containing fibulin extracellular matrix protein 1			-1.279		0.54109	0.35003		0.967069		0.106736			0.999215			0.323125			22.4603	0.998266	0.966073	0.925968	0.986017	0.990844	0.960905	0.965523	0.949624	0.730647	0.991584	0.98276	0.71822	0.797263	0.999936	0.947347	0.869932	0.919299	0.823345	0.510499	0.824891	0.853601	0.999511	0.939769	0.996064		0.994456		0.998556	0.99512	0.955004		31.9642	0.99992	0.410391	0.869947	0.977654	0.725127	0.999609	0.958026	0.925261	0.979796	0.990317	0.926628	0.71812	0.98939	0.99808	0.999031	0.999409	0.973226	0.986479	0.879996	0.583785	0.958511	0.997346	0.607865	0.775168	0.916612	0.990381	0.993658	0.960004	0.962857	0.656759	0.652414	0.392512	0.502192	0.831146	0.431823	0.999834	0.999912	0.999622	0.593683	0.158175	0.996107	0.235834	0.999571	0.99918	0.999754	0.935249	0.999636	0.928915	0.192934	0.994855	0.463286	0.542077	0.486098	0.445869	0.999744	21.1	0.996		0.998743	0.841193	0.941047	0.756639	0.861077	0.999866	0.999622	0.999241	1	1	1	1	1	1	1	1	1	1	1	1	1	1	1	1	1	1	1	1	1	1	1	1	1	1	1	1	1	1	1	1	1	1	1	1	1	1	1	1	1	1	1	1	1	1	1	1	1	1	1	1	1	5.96	1	1	1	1	1	1	1	1	1	1	1	1.7008	0.646899	2.28965	6.7	0.408	0.00849	1.8415	0.807075	0.743202	0.110254	0.961176	1		1	1	1	1	1	1	1	1
CCDC85A	ENSG00000055813	HGNC:29400	114800	coiled-coil domain containing 85A			-3.44972	0.88582		0.326014	0.00615	0.896599	0.13872	0.106736	0.65728		0.984518	0.56426	0.82511	0.323125		0.90584	16.2679	0.642156	0.95486	0.752825	0.818427	0.538843	0.915443	0.905092	0.941635	0.749871	0.990541	0.966957	0.582117	0.822906	0.99995	0.952966	0.659235	0.879758	0.459422	0.510499	0.935425	0.886898	0.99967	0.93883	0.994628	57.3321	0.993581		0.998135	0.997431	0.805671	0.57385	24.3326	1.54e-05	0.569729	0.869947	0.96516	0.662732	0.999629	0.939148	0.91756	0.978525	0.99059	0.875008	0.515373	0.954793	0.969967	0.996695	0.998878	0.972388	0.998153	0.927621	0.992581	0.987951	0.997033	0.605424	0.853715	0.275797	0.00210908	0.991267	0.928002	0.2515	0.539712	0.628585	0.343051	0.611943	0.300521	0.40017	0.999818	0.999704	0.999719	0.121375	0.158175	0.99171	0.192837	0.999556	0.99954	0.999757	0.933832	0.99979	0.884456	0.0585263	0.99614	0.463286	0.467041	0.284809	0.470759	0.999767	26	0.996	0.49962	0.998341	0.446856	0.91341	0.720849	0.734286	0.999669	0.999622	0.999176	1	1	1	1	1	1	1	1	1	1	1	1		1	1	1	1	1	1	1	1	1	1	1	1	1	1	1	1	1	1		1	1	1	1	1	1	1			1	1	1	1	1	1			1	1	1	1	5.65	1	1	1	1	1	1	1	1	1	1	1	1.44733	1.72847	1.73985	9.15	0.208	0.00807	2.15215	0.995574			0.224386		1	1	1	1	1	1	1	1	1
VRK2	ENSG00000028116	HGNC:12719	7444	VRK serine/threonine kinase 2		0.696898	8.49114	0.78936	0.792618	0.417347	0.00011	0.998194	0.43257	0.405384	0.48594		0.985617	0.31773	0.23808	0.621106		0.70673	18.5737	0.997576	0.972532	0.882622	0.998948	0.985777	0.910027	0.962311	0.981181	0.802155	0.989612	0.967819	0.804106	0.832641	0.999941	0.926468	0.664438	0.909432	0.788962	0.510499	0.854607	0.59011	0.997366	0.954745	0.998673	20.0857	0.99875		0.999722	0.998704	0.998388	0.33791	27.3554	1.57e-11	0.764487	0.967211	0.750519	0.518818	0.999647	0.963965	0.94907	0.984346	0.971059	0.916102	0.67056	0.986373	0.997183	0.996708	0.998454	0.741228	0.965424	0.598795	0.992736	0.933746	0.988279	0.154457	0.834709	0.655351	0.0905134	0.992893	0.995689	0.314636	0.722112	0.695437	0.377436	0.643136	0.831146	0.171838	0.999827	0.999911	0.998063	0.134664	0.158175	0.986685	0.221421	0.997655	0.996947	0.999222	0.900631	0.997154	0.88099	0.544679	0.994231	0.463286	0.563426	0.505985	0.593966	0.999712	24.5	0.996	0.07961	0.995185	0.570295	0.935581	0.756279	0.746376	0.999781	0.999622	0.999344	1	1	1	1	1	1	1	1	1	1	1	1	1	1	1	1	1	1	1	1	1	1	1	1	1	1	1	1	1	1	1	1	1	1	1	1	1	1	1			1	1	1	1	1	1	1	1	1	1	1	1	6.17	1	1	1	1	1	1	1	1	1	1	1	1.33149	1.19644	0.84835	5.1	0.407	0.00685	1.95512	1	0.081168	0.53118			1	1	1	1	1	1	1
FANCL	ENSG00000115392	HGNC:20748	55120	FA complementation group L			13.656	0.62632	0.871602		0.56114	0.585638	0.69858		0.60337	0.50449		0.5491	0.52451		0.38021	0.58756	17.1032	0.997978	0.977577	0.75611	0.998751	8.45e-06	0.850683	0.907303	0.985699	0.893993	0.976139	0.891805	0.495836	0.881371	0.999947	0.846257	0.34962	0.555779	7.17e-06	0.510499	0.482105	0.685207	0.992106	0.93028	0.858305	10.8864	0.947304		0.930626		0.669969	0.26758	32.0768	5.94e-23	0.413665		0.137718	0.496886	0.999682	0.961788	0.951623	0.981524	0.976825	0.887221	0.559305	0.866158	0.975229	0.979062	0.987985	0.209864	0.875727	0.123971	0.994147	0.20461	0.890174	0.173139	0.310833	0.705786	0.992134	0.953437	0.289836	0.309538	0.722112	0.680158	0.327337	0.568156	0.831146	0.29508	0.99982	0.999915	0.993075	0.570246	0.158175	0.937592	0.217661	0.982544	0.987398	0.996118	0.841688	0.986063	0.780781	0.111919	0.988374	0.463286	0.340828	0.495182	0.494389	0.999753	24.1	0.99	0.04312	0.937905	0.564919	0.77672	0.73142	0.764035	0.999766	0.999622	0.999208	1	1	1	1	1	1	1	1	1	1	1	1			1	1	1	1	1	1	1	1	1	1	1	1	1	1	1	1	1	1	1	1	1	1	1	1	1			1	1	1	1	1	1		1			1	1	6.06	1	1	1	1		1	1	1	1	1		0.626142	1.14865	0.43005	3.8	0.339	0.00717	-0.624435	1		0.096766		1	1	1	1	1	1	1	1
BCL11A	ENSG00000119866	HGNC:13221	53335	BAF chromatin remodeling complex subunit BCL11A			-12.7537		0.676275	0.822418		0.961219		0.405292			0.991929			0.657286			22.0154	0.996791	0.980895	0.772431	0.997374	0.757958	0.966149	0.953037	0.986761	0.792748	0.99001	0.977236	0.944418	0.83081	0.999945	0.947679	0.818253	0.971212	0.817008	0.510499	0.542257	0.980167	0.999665	0.972744	0.996676		0.996112		0.998136	0.999549	0.939447		31.4499	0.96998	0.954681	0.999774	0.985818	0.92661	0.999739	0.980973	0.95953	0.985776	0.994237	0.931354	0.764145	0.993642	0.998216	0.999084	0.998446	0.301918	0.933763	0.509976	0.150623	0.135286	0.980398	0.848074	0.732236	0.955567	0.982551	0.99439	0.94795	0.969181	0.673488	0.671647	0.392512	0.588666	0.833868	0.789117	0.999825	0.999923	0.999694	0.630326	0.262093	0.995588	0.291314	0.999808	0.999376	0.999809	0.887087	0.9998	0.942197	0.899509	0.997634	0.749757	0.728655	0.502	0.6002	0.999751	22.3	0.997		0.997671	0.977808	0.922393	0.76848	0.897081	0.99986	0.999622	0.999206	1	1	1	1	1	1	1	1	1	1	1	1	1	1	1	1	1	1	1	1	1	1	1	1	1	1	1	1	1	1	1	1	1	1	1	1	1	1	1	1	1	1	1	1	1	1	1	1	1	1	1	1	1	6.17	1	1	1	1	1	1	1	1	1	1	1	1.37296	0.45337	2.58685	4.35	0.699	0.01523	1.08321	0.675288	1	0.5755	1	1		1	1	1	1	1	1	1	1
PAPOLG	ENSG00000115421	HGNC:14982	64895	poly(A) polymerase gamma			2.51623			0.822274		0.997638		0.339209			0.985949			0.657286			24.2657	0.998207	0.959997	0.724079	0.997849	0.988941	0.868464	0.956925	0.994728	0.895708	0.982209	0.977942	0.816923	0.734682	0.999924	0.902015	0.706745	0.911067	0.677608	0.510499	0.482697	0.965783	0.999634	0.964176	0.9995		0.999695		0.99989	0.997763	0.99878		32.3225	0.9979	0.597249	0.913675	0.707145	0.653517	0.999715	0.927441	0.958155	0.9733	0.990694	0.860926	0.537416	0.992049	0.995013	0.995174	0.999002	0.044817	0.937516	0.107006	0.37802	0.00546014	0.997278	0.0894613	0.610177	0.880838	0.990047	0.992366	0.997825	0.980477	0.710225	0.666041	0.365627	0.470808	0.833868	0.736765	0.999813	0.999824	0.999455	0.62089	0.262093	0.995816	0.262068	0.999103	0.99963	0.999726	0.870196	0.999681	0.926997	0.956826	0.997789	0.681193	0.838405	0.477241	0.423092	0.999264	20.6	0.993		0.998621	0.865809	0.916686	0.713964	0.877239	0.999835	0.999622	0.995938	1	1	1	1	1	1	1	1	1	1	1	1	1	1	1	1	1	1	1	1	1	1	1	1	1	1	1	1	1	1	1	1	1	1	1	1	1	1	1			1	1	1	1	1	1	1	1	1	1	1	1	5.91	1	1	1	1	1	1	1	1	1	1	1	0.84128	0.902176	0.8095	3.6	0.652	0.01286	0.457306	0.791264		0.317244	1	1		1	1	1	1	1	1	1	1
REL	ENSG00000162924	HGNC:9954	5966	REL proto-oncogene, NF-kB subunit					0.75553	0.847945		0.999913		0.404421			0.976113			0.592925			27.5439	0.998372	0.844097	0.810076	0.998529	0.993599	0.933219	0.963935	0.991173	0.792015	0.984134	0.992933	0.520666	0.600261	0.999903	0.939965	0.123994	0.787937	0.715729	0.484477	0.541812	0.988891	0.999517	0.981994	0.999874		0.999693		0.999944	0.988712	0.999829		33.9479	0.99836	0.497304	0.701566	0.465858	0.480903	0.987899	0.824361	0.836562	0.882835	0.992233	0.884598	0.55255	0.9907	0.998619	0.997874	0.99908	0.00238124	0.86227	0.030402	0.184586	0.000748187	0.997762	0.00526086	0.0611295	0.815002	0.232967	0.996238	0.997855	0.190439	0.655052	0.645273	0.370101	0.465187	0.748722	0.589053	0.999801	0.999867	0.999527	0.106789	0.158175	0.997376	0.266714	0.999369	0.999537	0.999759	0.868455	0.999663	0.973131	0.835774	0.99793	0.512031	0.637835	0.422568	0.449139	0.999672	19.86	0.99		0.998401	0.514789	0.926247	0.66891	0.863247	0.999272	0.999607	0.998616	1	1	1	1	1	1	1	1	1	1	1	1	1	1	1	1	1	1	1	1	1	1	1	1	1	1	1	1	1	1	1	1	1	1	1	1	1	1	1	1	1	1	1	1	1	1	1			1	1	1	1	5.26	1	1	1	1	1	1	1	1	1			-0.129429	1.20653	0.1419	2.9	0.661	0.01106	-1.20782	0.766824	0.265569	0.181448	0.183707			1	1	1	1	1	1	1	1
PUS10	ENSG00000162927	HGNC:26505	150962	pseudouridine synthase 10			2.17249		0.535475	0.847945		0.995758		0.404421			0.990221			0.592925			27.8145	0.998136	0.97997	0.844297	0.99799	0.606694	0.912073	0.962823	0.989118	0.72499	0.974805	0.955841	0.438197	0.729127	0.999953	0.861587	0.793992	0.762421	7.06e-06	0.510499	0.203109	0.877022	0.999454	0.954305	0.999633		0.999422		0.999904	0.993311	0.99879		22.4108	5.9e-05	0.856303	0.701566	0.117177	0.638483	0.999704	0.978188	0.958381	0.984023	0.993863	0.852067	0.492075	0.97834	0.998721	0.996958	0.998823	0.00443664	0.831664	0.0582699	0.00891695	0.0195943	0.994406	0.0146833	0.084851	0.847544	0.980303	0.995105	0.998318	0.965225	0.415661	0.393927	0.320475	0.322535	0.596695	0.596898	0.999476	0.999907	0.999516	0.636106	0.262093	0.996661	0.279758	0.998896	0.999557	0.999682	0.666983	0.999721	0.857229	0.709102	0.99679	0.681193	0.664573	0.24095	0.318847	0.999465	17.36	0.957		0.998204	0.860954	0.930193	0.529884	0.877239	0.999669	0.999622	0.997951	1	1	1	1	1	1	1	1	1	1	1	1			1	1	1	1	1	1	1	1	1	1	1	1	1	1	1	1	1	1	1	1	1	1	1			1	1	1	1	1	1	1	1	1	1	1	1	1	1	6.16	1	1	1	1	1	1	1	1	1	1	1	0.355828	1.3095	0.5596	2.75	0.761	0.0124	-0.436901	0.29545	0.799135	0.218901	0.136532	1		1	1	1	1	1	1	1	1
PEX13	ENSG00000162928	HGNC:8855	5194	peroxisomal biogenesis factor 13			3.61049	0.01387	0.396933	0.847945	0.23715	0.996081	0.21462	0.404421	0.01155		0.974429	0.40224	0.10308	0.592925		0.02946	28.9247	0.998415	0.864931	8.56e-06	0.998643	0.173053	0.864841	0.689356	0.994178	0.846668	0.958547	0.947218	0.633255	0.546797	0.997786	0.768423	0.236824	0.737256	6.85e-06	0.204882	0.544461	0.972946	0.999257	0.970635	0.999538		0.999773		0.999885	0.996291	0.997073	0.07287	18.0339	5.9e-05	0.196234	0.701566	0.100455	0.351958	0.999593	0.842448	0.892337	0.557699	0.983777	0.844792	0.412934	0.852746	0.998519	0.969144	0.996375	0.000565104	0.883647	0.0259717	0.988511	0.00182242	0.993769	0.00919213	0.222542	0.455058	0.0210838	0.995113	0.997685	0.969981	0.137106	0.130494	0.137106	0.201824	0.443412	0.264989	0.995766	0.999799	0.998436	0.0958926	0.262093	0.994009	0.285709	0.996592	0.99907	0.999606	0.902429	0.999216	0.788786	0.729944	0.995075	0.681193	0.755675	0.197054	0.244008	0.994769	13.16	0.859	0.09642	0.99746	0.520557	0.920217	0.182457	0.448176	0.98152	0.999387	0.989362	1	1	1	1	1	1	1	1	1	1	1	1					1	1	1	1	1	1	1	1	1	1	1	1	1	1	1	1	1	1	1	1	1			1	1	1	1	1	1	1	1	1	1		1			5.39		1	1	1	1	1	1	1	1	1	1	0.426542	1.60205	0.18565	2.7	0.787	0.01279	-0.725997	0.254317	0.231999	0.626841	0.374506		1	1	1	1	1		1
KIAA1841	ENSG00000162929	HGNC:29387	84542	KIAA1841			16.9788		0.173237	0.847945		0.991512		0.404421			0.951844			0.592925			22.5102	0.997703	0.962501	0.784112	0.99698	0.991097	0.907418	0.965887	0.99375	0.864911	0.983854	0.993593	0.839479	0.637324	0.999872	0.942584	0.427943	0.721277	0.408842	0.446975	0.685536	0.960043	0.999621	0.967521	0.998764		0.998245		0.999658	0.981605	0.992586		18.9233	0.13499	0.652901	0.701566	0.783923	0.921868	0.999694	0.948965	0.960716	0.965216	0.987279	0.855629	0.513856	0.908956	0.995759	0.985538	0.998284	0.134613	0.956702	0.705542	0.329618	0.0979085	0.997908	0.00553605	0.336111	0.436852	0.990742	0.994282	0.99698	0.848079	0.613336	0.594968	0.270038	0.458046	0.750546	0.601188	0.999602	0.999854	0.999443	0.638539	0.262093	0.996569	0.307775	0.999009	0.999196	0.999694	0.873198	0.999584	0.884088	0.844905	0.997386	0.681193	0.92668	0.485703	0.445536	0.996234	15.23	0.938		0.997709	0.949473	0.926517	0.67969	0.720366	0.997763	0.999586	0.997262	1	1	1	1	1	1	1	1	1	1	1	1		1	1	1	1	1	1	1	1	1	1	1	1	1	1	1	1	1	1	1	1	1	1	1	1	1	1			1	1	1	1	1	1	1	1	1	1	1	1	6.04	1	1	1	1	1	1	1	1	1	1	1	1.10995	1.74932	0.45595	4.6	0.829	0.01437	1.78054	0.457918	1	0.827627	0.185042	1		1	1	1	1	1	1	1	1
C2orf74	ENSG00000237651	HGNC:34439	339804	chromosome 2 open reading frame 74				0.55971	0.189211		0.00011	0.637675	0.44458		0.7415			0.38856	0.84246			0.56013	14.3651	0.67827	0.688493	0.822336	0.990744	0.612437	0.679758	0.211148	0.962999	7.61e-06	0.902998	0.785725	0.7851	0.454063	0.998434	0.70231	0.277591	0.541883	6.77e-06	0.137861	0.567457	0.610588	0.642367	0.505337	0.126922	13.0733	0.207622		0.0912561		0.208248		11.2498	0.13499	0.638606		0.00536029	0.811359	0.999036	0.546791	0.410615	0.62271	0.988714	0.883624	0.501691	0.654913	0.637743	0.953248	0.523782	0.101122	0.957283	0.207217	0.978238	0.0375562	0.718462	0.00499868	0.137061	0.493165	0.00246177	0.946833	0.0381013	0.188844	0.381935	0.335473	0.113948	0.319711	0.326577	0.320152	0.991787	0.999553	0.745014	0.0779456	0.262093	0.824246	0.265564	0.871105	0.861499	0.994137	0.870266	0.916376	0.861795	0.552497	0.992279	0.584469	0.945086	0.229801	0.393157	0.996779	22.8	0.762		0.629155	0.445401	0.285254	0.123855	0.135839	0.998413	0.998828	0.924451	1	1	1	1	1	1	1	1	1	1	1	1					1	1	1	1	1	1	1	1	1		1	1	1	1	1	1	1			1	1	1	1			1	1	1	1				1		1	1	1	4.9			1		1	1		1		1	1	0.530419	1.95917	0.2595	3.7	0.832	0.01354	1.26638	0.9579	0.359771	0.999998	0.314638		1	1	1	1	1	1	1
XPO1	ENSG00000082898	HGNC:12825	7514	exportin 1			-35.2021		0.624242	0.685688		0.999468		0.41464			0.988151			0.690902			28.4097	0.997962	0.966607	0.516564	0.999476	0.984769	0.928367	0.96042	0.993345	0.862188	0.965336	0.950176	0.39507	0.819218	0.999929	0.80098	0.380375	0.734699	0.633663	0.484477	0.720607	0.959952	0.999408	0.982808	0.999428		0.999578		0.999821	0.997049	0.999045		22.9485	1	0.146233	0.176607	0.278855	0.735244	0.999689	0.949337	0.954824	0.979498	0.992449	0.855729	0.404627	0.951479	0.998888	0.996124	0.99838	0.00130687	0.98936	0.0535066	0.420475	0.000804758	0.99395	0.00492898	0.151898	0.80755	0.991221	0.991296	0.996447	0.391775	0.611263	0.609527	0.320475	0.445912	0.833868	0.683824	0.999798	0.999914	0.998946	0.639357	0.460953	0.987971	0.284533	0.999447	0.999531	0.999704	0.883124	0.999484	0.586213	0.989817	0.994254	0.749757	0.780138	0.414305	0.398106	0.999438	20.9	0.995		0.998282	0.645056	0.927487	0.686916	0.886824	0.999768	0.999622	0.996878	1	1	1	1	1		1	1	1	1	1	1		1		1	1	1	1	1	1	1	1	1	1	1	1	1	1	1	1	1	1	1	1	1	1	1	1	1	1	1	1	1	1	1	1			1	1		1	5.92	1	1	1	1	1	1	1		1	1	1	0.766159	1.91649	0.08955	2.7	0.866	0.01736	0.159757	1	0.98747	0.096903	0.004398	1		1	1	1	1	1	1		1
FAM161A	ENSG00000170264	HGNC:25808	84140	FAM161 centrosomal protein A			13.5211	0.6735	0.290817	0.730482	0.31224	0.993974	0.27198	0.404735	0.45318	0.57309	0.998545	0.30828	0.73378	0.544919	0.35952	0.65571	29.4935	0.997789	0.969177	8.69e-06	0.997567	0.991285	0.893272	0.953846	0.992816	0.62931	0.988918	0.989396	0.65284	0.829033	0.999939	0.889167	0.67955	0.165786	7.15e-06	0.484477	0.21416	0.677418	0.999555	0.949586	0.997913	15.8885	0.99876		0.999564	0.998384	0.997673	0.21498	19.9211	5.1e-13	0.507497	0.139069	0.792358	0.292203	0.999668	0.953989	0.961174	0.97963	0.89881	0.892331	0.554711	0.913236	0.99664	0.992389	0.997992	0.0569035	0.867141	0.0743838	0.965674	0.00969943	0.996631	0.0855302	0.228698	0.582919	0.930923	0.996359	0.997315	0.949952	0.36277	0.393927	0.320475	0.303444	0.299109	0.509374	0.999719	0.999893	0.999269	0.586367	0.262093	0.995341	0.265163	0.999155	0.999655	0.999681	0.816152	0.999645	0.943895	0.956318	0.998111	0.681193	0.935083	0.117686	0.288337	0.998769	19.04	0.908	0.14054	0.99713	0.662782	0.925878	0.526434	0.680869	0.999703	0.999586	0.994509	1	1	1	1	1	1	1	1	1	1	1	1			1	1	1	1	1	1	1	1	1	1	1	1	1	1	1	1	1	1	1	1	1	1	1	1	1			1	1	1	1	1	1	1	1	1	1			6.07	1	1		1	1	1	1		1	1	1	0.405591	0.96519	0.3333	3.8	0.571	0.01395	-0.00989807	0.124266		0.119143	0.808702	1	1	1	1	1	1	1	1
CCT4	ENSG00000115484	HGNC:1617	10575	chaperonin containing TCP1 subunit 4			1.01687		0.148107	0.730482		0.999203		0.404735			0.969032			0.544919			22.6217	0.965914	0.956717	9.15e-06	0.998324	0.990839	0.934245	0.885924	0.98938	0.842164	0.989431	0.993173	0.679782	0.354243	0.998852	0.918612	0.194206	0.36656	7.24e-06	0.204882	0.244707	0.651964	0.999515	0.973365	0.99907	6.16992	0.999186	0.0503822	0.999879	0.997483	0.998721		19.6355	0.99903	0.393361	0.906948	0.631805	0.744098	0.999675	0.870782	0.940753	0.882327	0.988832	0.888821	0.55771	0.924192	0.996929	0.988235	0.997878	0.161628	0.892577	0.255361	0.0914057	0.0119779	0.997465	0.236646	0.30336	0.568856	0.991606	0.996985	0.996216	0.867704	0.281238	0.255144	0.140856	0.154347	0.577059	0.389985	0.995366	0.999623	0.999042	0.608315	0.262093	0.99166	0.279281	0.998744	0.999502	0.999645	0.902115	0.999645	0.88434	0.835344	0.997929	0.749757	0.899817	0.204053	0.281214	0.998458	17.94	0.902		0.996846	0.778122	0.817809	0.217684	0.761263	0.998542	0.999586	0.981434	1	1	1	1	1			1	1	1	1	1			1	1	1	1	1	1	1	1	1	1	1	1	1	1	1	1	1	1	1	1	1	1	1	1	1			1	1	1	1	1	1	1	1	1	1			5.77		1	1		1	1	1	1	1	1		0.255595	0.797254	0.90635	4	0.572	0.01447	0.240244	0.07635	0.609621		0.516267	1		1	1	1	1	1	1
COMMD1	ENSG00000173163	HGNC:23024	150684	copper metabolism domain containing 1			-0.705253	0.69739	0.401403	0.730482	0.11618	0.943785	0.00033	0.404735	0.83351		0.995143	0.43757	0.79829	0.544919		0.90584	23.8106	0.997733	0.973643	0.91601	0.998507	0.171011	0.912586	0.962003	0.990872	0.814328	0.967891	0.964913	0.905431	0.883819	0.999956	0.876069	0.923014	0.889475	0.0893916	0.484477	0.36967	0.812684	0.999519	0.89337	0.993321	10.8864	0.995965	0.0503822	0.998675	0.988406	0.985679	0.11919	20.0496	0.2201	0.831719	0.906948	0.558964	0.716166	0.999711	0.973176	0.952563	0.985077	0.962803	0.90648	0.693824	0.980952	0.996608	0.997992	0.997834	0.0429357	0.905245	0.176524	0.991381	0.0729861	0.9976	0.0542659	0.38537	0.7652	0.97607	0.990819	0.997224	0.246872	0.611263	0.633776	0.327337	0.482806	0.829765	0.407998	0.999728	0.999858	0.998987	0.558947	0.262093	0.992626	0.26963	0.999266	0.999372	0.999705	0.838459	0.99941	0.85758	0.872707	0.996766	0.681193	0.68945	0.423597	0.4471	0.998484	31	0.998	0.7168	0.998063	0.499417	0.927698	0.715404	0.716331	0.999703	0.999594	0.997978	1	1	1	1	1	1	1	1	1	1	1	1		1	1	1	1	1	1	1	1	1	1	1	1	1	1	1	1	1	1	1	1	1	1	1	1	1	1			1	1	1	1	1	1		1		1	1	1	5.88	1	1	1	1	1	1	1	1	1		1	0.324997	1.462	0.87625	3.5	0.448	0.01429	-0.758253	0.356622		0.670205	0.062828	1	1	1	1	1	1	1	1
B3GNT2	ENSG00000170340	HGNC:15629	10678	UDP-GlcNAc:betaGal beta-1,3-N-acetylglucosaminyltransferase 2			-1.19615		0.534659	0.799115		0.800785		0.135523			0.985262			0.371806			16.3851	0.829377	0.974093	0.733811	0.990326	0.167464	0.94491	0.833518	0.938315	0.697694	0.98158	0.937709	0.796853	0.801305	0.999913	0.922095	0.433999	0.838931	8.13e-06	0.510499	0.282312	0.801735	0.999476	0.966248	0.930133		0.980653		0.968382	0.9915	0.854138		21.2649	0.88722	0.309176	0.630222	0.55454	0.692073	0.99918	0.970881	0.952314	0.981021	0.994062	0.890187	0.779684	0.993766	0.996098	0.997368	0.996466	0.0345155	0.429984	0.128788	0.0419994	0.0545164	0.764465	0.495648	0.320494	0.94962	0.986516	0.973716	0.765915	0.951414	0.635735	0.617204	0.365627	0.518348	0.751195	0.645907	0.999757	0.99991	0.999251	0.423055	0.262093	0.963341	0.282086	0.999589	0.999335	0.999642	0.866008	0.999625	0.933377	0.861223	0.957795	0.681193	0.745206	0.500497	0.461832	0.99968	19.8	0.985		0.991415	0.805237	0.855795	0.737806	0.595057	0.999662	0.999622	0.999042	1	1	1	1	1			1	1	1	1	1			1	1	1	1	1	1	1	1	1	1	1	1	1	1	1	1	1	1	1	1	1	1	1	1	1	1	1	1	1	1	1	1	1	1	1		1	1	1	5.87	1	1	1	1	1	1	1	1	1	1	1	0.914052	0.614936	10.2878	3.45	0.417	0.01375	0.197871	0.997869	0.351097	0.106759	0.935048	1		1	1	1	1	1	1	1	1
TMEM17	ENSG00000186889	HGNC:26623	200728	transmembrane protein 17			-1.7852	0.16012	0.379621		0.00287	0.984994	0.13926		0.04947			0.34919	0.22078			0.25827	22.7611	0.99663	0.964977	0.349959	0.885591	0.99278	0.908428	0.969534	0.945578	0.674888	0.988431	0.985566	0.896679	0.749433	0.999946	0.942738	0.650227	0.824675	6.59e-06	0.510499	0.151558	0.0660027	0.999717	0.94039	0.990125	3.84969	0.994746		0.995599		0.976309	0.3356	24.017	0.0094291	0.044491		0.966533	0.787077	0.999709	0.966699	0.931816	0.980244	0.990506	0.867778	0.744089	0.980291	0.99063	0.997074	0.998978	0.834655	0.360389	0.835838	0.987239	0.532189	0.997213	0.845006	0.26746	0.824506	0.985849	0.99536	0.995654	0.915219	0.622086	0.626327	0.35839	0.498513	0.672176	0.397091	0.999802	0.999765	0.999715	0.531153	0.158175	0.989213	0.243975	0.999614	0.999658	0.999799	0.780629	0.999822	0.875575	0.11646	0.997811	0.512031	0.46505	0.475876	0.445869	0.99973	20.1	0.994	0.24512	0.998214	0.902766	0.935115	0.734795	0.805288	0.999739	0.999622	0.999167	1	1	1	1	1			1	1	1	1	1			1	1	1	1	1	1	1	1	1	1	1	1	1	1	1	1	1	1	1	1	1	1	1	1	1			1	1	1	1	1	1	1	1	1	1	1	1	5.96	1	1	1	1	1	1	1	1	1	1	1	1.27976	1.0249	1.5918	5.65	0.311	0.00995	0.960647	0.983351	0.030531	0.983307	0.999933	1	1	1	1	1	1	1	1	1	1
EHBP1	ENSG00000115504	HGNC:29144	23301	EH domain binding protein 1			12.6662	0.92359	0.865942	0.902992	0.82259	0.998784	0.8503	0.198896	0.54934	0.78546	0.990842	0.87	0.74193	0.704474	0.80402	0.90584	22.3606	0.99883	0.972251	0.85058	0.999464	0.5403	0.9573	0.958467	0.991502	0.866366	0.990829	0.966061	0.445432	0.875438	0.999953	0.951123	0.94728	0.816932	0.418883	0.484477	0.892453	0.975845	0.997978	0.976095	0.995454	22.5091	0.998435		0.999028	0.986755	0.993281	0.38097	30.3431	0.30745	0.893423	0.992877	0.508906	0.870171	0.999684	0.963681	0.960268	0.980785	0.971093	0.881038	0.702821	0.972367	0.998637	0.998399	0.998148	0.00161288	0.975096	0.0538955	0.993965	0.021953	0.987811	0.00486679	0.728186	0.701811	0.992572	0.990544	0.996895	0.381144	0.661382	0.653118	0.377436	0.568156	0.833868	0.676412	0.999812	0.999915	0.997646	0.644429	0.253628	0.992166	0.293972	0.998835	0.997944	0.999146	0.873289	0.99734	0.982721	0.873279	0.994111	0.500464	0.592916	0.486708	0.481265	0.999785	26.7	0.995	0.56221	0.996045	0.925422	0.898802	0.716488	0.820586	0.999831	0.999622	0.999031	1	1	1	1	1	1	1	1	1	1	1	1		1	1	1	1	1	1	1	1	1	1	1	1	1	1	1	1	1	1	1	1	1	1	1	1	1	1	1	1	1	1	1	1	1	1		1		1	1	1	6.06	1	1	1	1	1	1	1		1	1	1	0.469252	1.40211	0.2953	2.65	0.785	0.01376	0.193448	0.55414	1	0.456552	0.237913	1	1	1	1	1	1	1	1	1	1
OTX1	ENSG00000115507	HGNC:8521	5013	orthodenticle homeobox 1			0.0262032		0.715799	0.902992		0.955663		0.198896			0.994526			0.238289			24.7519	0.98991	0.831654	8.94e-06	0.998567	0.123555	0.946484	0.934018	0.675063	0.809616	0.967291	0.954814	0.569256	0.68779	0.999921	0.915148	0.322261	0.959047	0.659067	0.484477	0.619617	0.810561	0.999679	0.964222	0.99508		0.986406		0.997427	0.999476	0.825365		32.8316	0.85508	0.436522	0.419781	0.967504	0.636099	0.99952	0.798162	0.882	0.961445	0.997803	0.923369	0.620678	0.908053	0.977498	0.99744	0.998759	0.00146154	0.174098	0.009876	0.0278656	0.00340892	0.994992	0.0198843	0.746846	0.834114	0.979026	0.994398	0.939922	0.968656	0.710225	0.670607	0.385066	0.495784	0.749357	0.733235	0.99971	0.99992	0.999744	0.574895	0.262093	0.99697	0.265929	0.999614	0.999464	0.999763	0.841395	0.99986	0.952902	0.748353	0.991823	0.681193	0.951862	0.4734	0.410657	0.99863	22.3	0.99		0.998167	0.753169	0.905423	0.702312	0.880837	0.999838	0.999622	0.996823	1	1	1	1	1		1	1	1	1	1	1	1	1	1	1	1	1	1	1	1	1	1	1	1	1	1	1	1	1	1	1	1	1	1	1	1	1	1			1	1	1	1	1	1	1	1		1			5.74	1			1	1	1				1	1	-1.22411	1.08341	0.13065	1.55	0.733	0.01418	-2.3376		0.417198	0.144039		1		1	1	1	1	1	1	1	1
WDPCP	ENSG00000143951	HGNC:28027	51057	WD repeat containing planar cell polarity effector			1.83108	0.59984	0.738414	0.902992	0.46805	0.991475	0.49762	0.405031	0.36101	0.58206	0.990515	0.26002	0.20576	0.709919		0.59353	23.6363	0.998129	0.964757	0.887741	0.998961	0.992925	0.889286	0.899776	0.987346	0.801267	0.989109	0.992654	0.758318	0.866008	0.999948	0.888801	0.815423	0.824458	0.44538	0.510499	0.634279	0.97401	0.999298	0.942559	0.999447	73.9829	0.999625		0.999836	0.993106	0.997615	0.21652	25.9683	1.09e-10	0.971327	0.82345	0.289668	0.683141	0.999706	0.955658	0.94028	0.979757	0.931609	0.903411	0.503583	0.942728	0.995714	0.993099	0.998838	0.182248	0.991775	0.746074	0.965484	0.206297	0.996619	0.00555809	0.809506	0.46276	0.091132	0.995826	0.994858	0.190742	0.722112	0.695437	0.327337	0.597008	0.831146	0.318549	0.999826	0.999925	0.998961	0.119734	0.158175	0.995706	0.245353	0.998421	0.999097	0.999236	0.854757	0.999171	0.794632	0.32895	0.994101	0.463286	0.581071	0.49747	0.577619	0.99974	21.6	0.994	0.55536	0.997956	0.862326	0.813286	0.738542	0.732593	0.999689	0.999616	0.999158	1	1	1	1	1	1	1	1	1	1	1	1	1	1	1	1	1	1	1	1	1	1	1	1	1	1	1	1	1	1	1	1	1	1	1	1	1	1	1	1	1	1	1	1	1	1	1	1	1	1	1	1	1	5.98	1	1	1	1	1	1	1	1	1	1	1	1.46592	1.55304	1.2808	4.25	0.717	0.00845	1.31254	1	0.990047	0.996924	0.500418		1	1	1	1	1	1	1	1	1
MDH1	ENSG00000014641	HGNC:6970	4190	malate dehydrogenase 1					0.494303	0.563149		0.999423		0.405031			0.975463			0.547635			18.8971	0.99769	0.660855	0.496955	0.999309	0.991505	0.948178	0.951271	0.990912	0.828377	0.987555	0.984387	0.387869	0.665389	0.999885	0.922009	0.442589	0.794558	7.86e-06	0.204882	0.705021	0.941153	0.999278	0.969324	0.99934		0.999561		0.99989	0.993051	0.994017		15.6936	0.92765	0.0799078	0.82345	0.338792	0.250243	0.984036	0.514325	0.870837	0.763871	0.946102	0.895258	0.391133	0.984903	0.996838	0.993892	0.998502	0.000534919	0.935993	0.0087022	0.0910525	0.000613205	0.99599	0.00394626	0.199162	0.600694	0.0666355	0.996079	0.996478	0.708881	0.276286	0.163533	0.222987	0.20103	0.56294	0.243348	0.999623	0.999903	0.998792	0.119287	0.158175	0.996066	0.253975	0.998955	0.999208	0.999652	0.909498	0.999102	0.494194	0.288899	0.994894	0.463286	0.549065	0.213369	0.305264	0.999336	16.01	0.815		0.99702	0.22762	0.909038	0.24579	0.372682	0.999589	0.999603	0.998446	1	1	1	1	1		1	1	1	1	1	1			1	1	1	1	1	1	1	1	1	1	1	1	1	1	1	1	1	1	1	1	1	1	1			1	1	1	1	1	1	1	1		1	1	1		1	5.51	1	1				1	1	1			1	-0.0749798	1.35421	0.0554	2.6	0.691	0.00832	-0.292381	0.045487	0.022998	0.077069	0.148075			1	1	1	1	1	1
UGP2	ENSG00000169764	HGNC:12527	7360	UDP-glucose pyrophosphorylase 2			-6.50688		0.526383	0.700507		0.999653		0.404593			0.97721			0.547836			31.9931	0.999013	0.960487	0.730178	0.999152	0.992579	0.955781	0.958246	0.987386	0.871039	0.985314	0.991364	0.956739	0.747709	0.999889	0.938087	0.239895	0.860636	7.95e-06	0.432336	0.679305	0.98702	0.999503	0.948033	0.999151	87.8829	0.999152	0.052432	0.999864	0.981583	0.998903		42.1921	1.35e-08	0.854312	0.944344	0.141248	0.87881	0.999687	0.897786	0.955451	0.889979	0.995778	0.919401	0.44378	0.990207	0.998771	0.997875	0.998929	0.00839423	0.945401	0.0741309	0.0955146	0.0454891	0.998261	0.00670276	0.757185	0.741131	0.990956	0.99659	0.997485	0.976308	0.356183	0.419586	0.297907	0.375932	0.596695	0.398778	0.99968	0.999915	0.999396	0.639357	0.158175	0.996349	0.282634	0.998264	0.999398	0.999497	0.902552	0.999424	0.96164	0.298319	0.997652	0.468267	0.47599	0.202365	0.394284	0.999151	18.38	0.995		0.997427	0.8732	0.930954	0.453866	0.867915	0.999457	0.999622	0.998301	1	1	1	1	1	1	1	1	1	1	1	1			1	1	1	1	1	1	1	1	1	1	1	1	1	1	1	1	1	1	1	1	1	1	1	1	1	1	1	1	1	1	1	1	1		1	1	1	1	1	5.84	1	1		1	1	1	1		1	1		0.467813	1.27108	0.11055	3.55	0.723	0.00878	-0.858937	1	0.991234	0.99275	1	1		1	1	1	1	1	1		1
VPS54	ENSG00000143952	HGNC:18652	51542	VPS54 subunit of GARP complex			22.7336	0.087	0.577928	0.784685	0.00039	0.990333	0.11361	0.404593	0.28764		0.983277	0.24629	0.19509	0.547836		0.09854	21.0666	0.998961	0.979366	0.88394	0.998344	0.492059	0.964076	0.961248	0.993916	0.869191	0.985982	0.975502	0.785141	0.798034	0.99995	0.940797	0.815736	0.891171	0.444118	0.484477	0.91706	0.924767	0.999453	0.968527	0.99969	47.7393	0.999728	0.052432	0.99988	0.984803	0.997457	0.72858	22.7921	0.99929	0.473191	0.944344	0.651354	0.721905	0.999679	0.980715	0.950318	0.986878	0.931457	0.907311	0.428232	0.979456	0.996696	0.998374	0.998038	0.266908	0.976178	0.591716	0.992989	0.013488	0.997793	0.0187021	0.547211	0.798878	0.981651	0.994704	0.997823	0.238234	0.611263	0.622239	0.320475	0.528213	0.829765	0.4824	0.999798	0.999905	0.999178	0.608315	0.158175	0.990115	0.253471	0.999282	0.999434	0.999631	0.925827	0.999526	0.980028	0.616773	0.996954	0.512031	0.91584	0.422633	0.451354	0.999434	22.1	0.989	0.62019	0.997908	0.846445	0.915921	0.698272	0.886742	0.999685	0.999622	0.998752	1	1	1	1	1	1	1	1	1	1	1	1		1	1	1	1	1	1	1	1	1	1	1	1	1	1	1	1	1	1	1	1	1	1	1	1	1	1	1	1	1	1	1	1	1	1		1	1	1	1	1	5.91	1	1	1	1	1	1	1	1	1	1	1	0.995725	1.27202	0.2206	5.1	0.723	0.01161	0.713829	0.999999	0.503034	0.702442	0.996558	1	1	1	1	1	1	1	1
PELI1	ENSG00000197329	HGNC:8827	57162	pellino E3 ubiquitin protein ligase 1			-15.0769		0.318421	0.784685		0.772407		0.124105			0.981102			0.507802			15.3594	0.996759	0.970715	0.714101	0.996213	0.722384	0.947556	0.889431	0.981823	0.754525	0.983853	0.936014	0.966565	0.73089	0.999946	0.929412	0.241585	0.88243	7.83e-06	0.510499	0.128549	0.969107	0.998097	0.967228	0.866033	10.8864	0.953274	0.0521721	0.90337	0.931003	0.926439		22.3452	0.39038	0.0294056	0.774153	0.307628	0.952425	0.99971	0.973512	0.927254	0.983952	0.979534	0.903867	0.737623	0.988335	0.997874	0.998788	0.995835	0.0505573	0.941621	0.226214	0.02299	0.0421293	0.895815	0.0860139	0.053442	0.90438	0.99189	0.970358	0.758249	0.984568	0.622086	0.618985	0.334466	0.483029	0.747528	0.436089	0.999804	0.999909	0.995686	0.607886	0.158175	0.960333	0.256534	0.999206	0.998314	0.999509	0.856692	0.99873	0.962366	0.261038	0.832255	0.512031	0.47679	0.477241	0.399234	0.999467	19.08	0.965		0.988604	0.812777	0.849737	0.691437	0.683777	0.999698	0.999622	0.998622	1	1	1	1	1			1	1	1	1	1			1	1	1	1	1	1	1	1	1	1	1	1	1	1	1	1	1	1	1	1	1	1	1		1	1	1	1	1	1	1	1	1	1	1	1	1	1	1	5.92	1	1	1	1		1	1	1			1	1.10955	1.1113	1.02625	3.8	0.522	0.01023	0.424423		0.896731	1	0.08919	1		1	1	1	1	1	1
LGALSL	ENSG00000119862	HGNC:25012	29094	galectin like			0.716386		0.372912	0.727492	0.81522	0.836196	0.75766	0.277333	0.01155	0.25663	0.985038	0.62101	0.00099	0.664365			19.2691	0.996772	0.953275	0.754821	0.979116	8.37e-06	0.91059	0.876767	0.95242	0.757383	0.986443	0.921647	0.749974	0.819289	0.999931	0.922894	0.309744	0.672542	6.41e-06	0.510499	0.117363	0.745566	0.998991	0.937591	0.975153		0.988161	0.0540609	0.989544	0.949495	0.915665		25.8973	0.018392	0.253719	0.959523	0.85543	0.727846	0.999664	0.954418	0.952641	0.974572	0.983815	0.823947	0.805815	0.905074	0.976375	0.997252	0.998786	0.0160594	0.0260534	0.276375	0.0371521	0.288548	0.878444	0.980296	0.643352	0.730045	0.989734	0.966584	0.85971	0.987002	0.622086	0.626494	0.35839	0.470808	0.831146	0.545714	0.999793	0.999894	0.998989	0.565774	0.158175	0.985818	0.244245	0.99955	0.999495	0.999389	0.700383	0.999534	0.970176	0.451128	0.991514	0.512031	0.738106	0.48198	0.412878	0.999422	18.72	0.977		0.996846	0.939562	0.901196	0.728947	0.713502	0.999741	0.999622	0.998539	1	1	1	1	1	1	1	1	1	1	1	1			1	1	1	1	1	1	1	1	1	1	1	1	1	1	1	1	1	1	1	1	1	1	1	1	1			1	1	1	1	1	1	1	1			1	1	6.04	1	1	1	1	1	1	1	1	1	1	1	1.01266	0.665855	8.81565	3.6	0.353	0.01067	0.38433	0.162463	0.62818	0.308764	0.918078	1		1	1	1	1	1	1	1	1
AFTPH	ENSG00000119844	HGNC:25951	54812	aftiphilin			26.4386	0.32896	0.303071	0.727492	0.27399	0.979691	0.44971	0.277333	0.36765	0.49429	0.987397	0.17357	0.50502	0.664365	0.24832	0.30664	26.0528	0.997508	0.964166	0.874579	0.997605	0.751427	0.916594	0.966734	0.990459	0.915478	0.969697	0.944233	0.972525	0.875224	0.999931	0.90159	0.904305	0.920939	0.532724	0.484477	0.411294	0.864716	0.9995	0.976671	0.999933	34.0398	0.999937	0.0540609	0.999986	0.995413	0.999612	0.50081	19.691	0.99997	0.667193	0.959523	0.366974	0.950377	0.999683	0.95402	0.947058	0.972461	0.988467	0.898269	0.716081	0.978914	0.995243	0.996309	0.999045	0.00870935	0.855413	0.227522	0.994012	0.221804	0.995707	0.86758	0.276656	0.855042	0.992088	0.992642	0.996103	0.978201	0.622086	0.609527	0.320475	0.493999	0.747528	0.560621	0.999743	0.999903	0.999454	0.632192	0.158175	0.99672	0.263354	0.999428	0.999502	0.999713	0.83264	0.999668	0.867846	0.681122	0.996672	0.512031	0.697604	0.459941	0.416765	0.99892	23.5	0.989	0.40728	0.998287	0.912201	0.943172	0.691437	0.813524	0.999739	0.999622	0.998105	1	1	1	1	1	1	1	1	1	1	1	1	1	1	1	1	1	1	1	1	1	1	1	1	1	1	1	1	1	1	1	1	1	1	1	1	1	1	1	1	1	1	1	1	1	1	1	1	1		1	1	1	6.06	1	1	1	1	1	1	1	1	1	1		1.31695	0.440031	2.99995	3	0.469	0.01123	0.717385	0.847455	0.996302	1	0.031242	1	1	1	1	1	1	1	1	1	1
SERTAD2	ENSG00000179833	HGNC:30784	9792	SERTA domain containing 2			-4.98287	0.01387	0.41436	0.284564	0.11485	0.997576	0.30479		0.09588	0.061	0.970939	0.00538	0.02442	0.0915003	0.16023	0.02946	29.0537	0.901311	0.953115	0.79803	0.964389	0.648246	0.967496	0.939403	0.928446	0.851758	0.983523	0.986762	0.950654	0.792055	0.999888	0.92426	0.734549	0.87804	0.777679	0.510499	0.715737	0.914943	0.999654	0.964685	0.998449		0.999483		0.999458	0.998642	0.996383	0.05863	28.087	0.8808	0.580738		0.968869	0.907264	0.999574	0.870703	0.94825	0.880916	0.995757	0.923381	0.848787	0.994417	0.998605	0.998475	0.999174	0.0205843	0.0134212	0.185707	0.982254	0.139769	0.996199	0.840881	0.301441	0.967766	0.981415	0.99543	0.993975	0.979164	0.656759	0.64516	0.370101	0.460108	0.703273	0.633865	0.999768	0.999892	0.999662	0.568399	0.262093	0.99182	0.27456	0.999774	0.999541	0.999803	0.696147	0.999773	0.897315	0.855597	0.995602	0.681193	0.473323	0.476807	0.407049	0.999561	18.54	0.997	0.26275	0.99787	0.887693	0.90986	0.71837	0.801072	0.999521	0.999623	0.99875	1	1	1	1	1	1	1	1	1	1	1	1	1	1	1	1	1	1	1	1	1	1	1	1	1	1	1	1	1	1	1	1	1		1	1	1	1	1	1	1	1	1	1	1	1	1	1	1		1	1	1	6.08	1	1		1	1	1	1	1	1	1	1	0.326087	-0.597205	4.5768	3.3	0.325	0.01304	-0.222846	0.559886	0.999386	0.999147	0.973067	1	1	1	1	1	1	1	1	1	1
SLC1A4	ENSG00000115902	HGNC:10942	6509	solute carrier family 1 member 4			-6.2119	0.06944	0.661586	0.782058	0.21533	0.993519	0.25336	0.417086	0.14158	0.41539	0.974297	0.16367	0.10656	0.698204		0.11197	24.8622	0.997067	0.980389	0.867614	0.99497	0.987153	0.961733	0.971515	0.967316	0.729939	0.988507	0.984366	0.898604	0.815745	0.999939	0.932711	0.555518	0.882238	0.47349	0.510499	0.615408	0.556083	0.999751	0.979403	0.997238	59.6657	0.998285		0.999265	0.999766	0.968781	0.82635	38.6703	0.06559	0.686132	0.921561	0.964317	0.957482	0.999682	0.97877	0.957304	0.98709	0.980966	0.884682	0.811332	0.993362	0.987337	0.998794	0.999287	0.510054	0.11659	0.631718	0.987499	0.111515	0.997319	0.986952	0.483442	0.922515	0.99037	0.996181	0.951625	0.943483	0.687076	0.666041	0.40945	0.474738	0.833868	0.737638	0.999465	0.999854	0.999779	0.62089	0.262093	0.99627	0.263642	0.999775	0.99967	0.999837	0.869259	0.999891	0.808994	0.883912	0.996608	0.701498	0.736246	0.496173	0.431587	0.999614	21.2	0.992	0.89354	0.997937	0.977065	0.931855	0.747711	0.86074	0.999896	0.999622	0.997646	1	1	1	1	1	1	1	1	1	1	1	1	1	1	1	1	1	1	1	1	1	1	1	1	1	1	1	1	1	1	1	1	1	1	1	1	1					1	1	1	1	1	1	1	1	1	1	1	1	6.17	1	1	1	1	1	1	1	1	1	1	1	1.3597	0.212701	11.5435	4.7	0.321	0.0145	0.311543	0.622412	1	0.555822	0.898767	1	1	1	1	1	1	1	1	1	1
CEP68	ENSG00000011523	HGNC:29076	23177	centrosomal protein 68			4.45679	0.53116	0.371701	0.782058	0.17446	0.998436	0.42822	0.417086	0.4553	0.23314	0.974528	0.29859	0.9049	0.625339	0.21827	0.60381	31.1307	0.998597	0.956537	0.839429	0.997441	0.992952	0.955651	0.956126	0.987643	0.750287	0.986449	0.987174	0.641777	0.645961	0.99992	0.904894	0.464869	0.892196	0.822323	0.204882	0.32531	0.744811	0.999503	0.987618	0.999175	34.0398	0.999615		0.999765	0.99801	0.998024	0.28073	22.2074	0.82305	0.696481	0.921561	0.610405	0.849393	0.999563	0.94032	0.820228	0.974235	0.993514	0.897992	0.674034	0.991981	0.998377	0.998283	0.998302	0.142009	0.940488	0.508221	0.988385	0.277905	0.996166	0.184962	0.222795	0.899349	0.984184	0.995254	0.996309	0.974332	0.274126	0.256164	0.200129	0.236923	0.34447	0.404147	0.998962	0.999856	0.999289	0.282239	0.262093	0.988746	0.281801	0.999559	0.999526	0.999669	0.826008	0.999664	0.906141	0.714132	0.997593	0.701498	0.874679	0.179714	0.349394	0.999317	21.2	0.987	0.30263	0.997627	0.87382	0.900303	0.248899	0.870906	0.998355	0.999553	0.997993	1	1	1	1	1	1	1	1	1	1	1	1		1	1	1	1	1	1	1	1	1	1	1	1	1	1	1	1	1	1	1	1	1	1	1	1			1	1	1	1	1	1	1	1	1	1	1	1	1	1	5.98	1	1	1	1	1	1	1	1	1	1	1	1.16032	0.474351	2.5552	4.35	0.505	0.01491	1.04269	0.592817	0.999505	0.416428	0.336492	1	1	1	1	1	1	1	1		1
RAB1A	ENSG00000138069	HGNC:9758	5861	RAB1A, member RAS oncogene family			-2.5799	0.69275	0.399322	0.796654	0.77381	0.98709	0.7563	0.417086	0.17585	0.78195	0.966991	0.70752	0.2186	0.625339		0.51527	25.5616	0.99825	0.97021	0.883348	0.996447	0.196467	0.945336	0.963064	0.991751	0.818588	0.967281	0.968297	0.945695	0.874141	0.999942	0.868564	0.644817	0.810993	0.641571	0.484477	0.410768	0.945594	0.999473	0.994124	0.999968		0.999921		0.999987	0.995178	0.999856	0.67038	16.236	0.82305	0.440907	0.921561	0.344477	0.93536	0.999623	0.949214	0.938814	0.977798	0.980836	0.905782	0.66603	0.970832	0.99853	0.99535	0.998636	0.355903	0.939715	0.332699	0.987645	0.0372532	0.997397	0.375424	0.353325	0.763282	0.988121	0.995067	0.996534	0.727327	0.584651	0.591975	0.327337	0.445148	0.833868	0.679885	0.9998	0.999905	0.999456	0.545026	0.262093	0.989397	0.291587	0.999608	0.999595	0.999726	0.855083	0.999609	0.847553	0.587297	0.996523	0.749757	0.868934	0.498657	0.374801	0.999653	22	0.989	0.63259	0.997645	0.823472	0.928238	0.71903	0.793447	0.999749	0.999622	0.999012	1	1	1	1	1	1	1	1	1	1	1	1	1	1			1	1	1	1	1	1	1	1	1	1	1	1	1	1	1	1	1	1	1	1	1	1	1	1	1	1	1	1	1	1	1	1	1		1	1	1	6.03	1	1	1	1	1	1	1	1	1	1	1	1.02072	0.572007	0.2189	4.55	0.505	0.0152	0.66466	0.607676	0.68366	0.999999	0.19426	1	1	1	1	1	1	1	1	1	1
ACTR2	ENSG00000138071	HGNC:169	10097	actin related protein 2			-7.31568		0.449865	0.796654		0.998468		0.320264			0.981727			0.625339			31.4153	0.99813	0.953619	0.83705	0.998569	0.275199	0.955609	0.951753	0.98988	0.865843	0.981634	0.987741	0.556815	0.796113	0.999926	0.930949	0.936896	0.776655	7.34e-06	0.484477	0.362923	0.809713	0.999418	0.991256	0.999989		0.999969		0.999996	0.997082	0.99998		23.8006	0.99896	0.889469	0.921561	0.29603	0.44422	0.999682	0.938783	0.929412	0.972916	0.987115	0.854757	0.546193	0.995231	0.995936	0.99713	0.998729	0.180258	0.86463	0.248792	0.794532	0.145691	0.997637	0.396469	0.285337	0.956104	0.991455	0.99446	0.997331	0.97891	0.622086	0.637119	0.320475	0.565195	0.833868	0.658691	0.999766	0.999735	0.999045	0.558431	0.262093	0.994298	0.277831	0.999261	0.999434	0.999645	0.898183	0.999462	0.861543	0.837156	0.997172	0.663562	0.82964	0.502106	0.460943	0.999028	16.03	0.987		0.997607	0.723178	0.911095	0.71903	0.775281	0.99976	0.999524	0.99857	1	1	1	1	1	1	1	1	1	1	1	1			1	1	1	1	1	1	1	1	1	1	1	1	1	1	1	1	1	1	1	1	1	1	1	1	1			1	1	1	1	1	1	1	1		1	1	1	5.96	1	1	1	1	1	1	1	1	1	1	1	1.35997	0.315262	0.5375	3.95	0.375	0.01454	0.828159	0.2004	0.36523	0.161825	0.022371	1		1	1	1	1	1	1	1	1
SPRED2	ENSG00000198369	HGNC:17722	200734	sprouty related EVH1 domain containing 2			-0.927408		0.201176	0.796654		0.984543		0.320264			0.954844			0.625339			27.0953	0.997729	0.961398	0.87856	0.995671	0.991635	0.96874	0.961999	0.97593	0.699476	0.985605	0.982834	0.96877	0.743046	0.999937	0.951909	0.403122	0.905026	0.848649	0.510499	0.882343	0.924099	0.999759	0.974503	0.996926		0.998115		0.999318	0.970641	0.992912		29.795	2.87e-07	0.54752	0.921561	0.97033	0.951274	0.999683	0.969044	0.943913	0.979061	0.99189	0.916502	0.73844	0.994169	0.99834	0.999013	0.99932	0.238005	0.853613	0.450231	0.277222	0.254174	0.997457	0.908321	0.227557	0.962922	0.989112	0.994593	0.987115	0.977818	0.710225	0.666328	0.40945	0.512317	0.833868	0.800019	0.999822	0.999907	0.999791	0.577891	0.262093	0.995652	0.278646	0.999776	0.9997	0.99984	0.839514	0.999871	0.910871	0.928408	0.997371	0.749757	0.840059	0.505616	0.432448	0.999717	19.72	0.995		0.998407	0.97527	0.933879	0.774072	0.881273	0.999867	0.999622	0.998978	1	1	1	1	1	1	1	1	1	1	1	1	1	1	1	1	1	1	1	1	1	1	1	1	1	1	1	1	1	1	1	1	1	1	1	1	1	1	1	1	1	1	1	1	1	1	1	1	1	1	1	1	1	6.03	1	1	1	1	1	1	1	1	1	1	1	1.14075	0.440382	3.11685	4.3	0.332	0.01464	1.19905	0.989184	1	1	0.71707	1		1	1	1	1	1	1	1	1
MEIS1	ENSG00000143995	HGNC:7000	4211	Meis homeobox 1			-4.6839		0.728606			0.958291											17.0955	0.995798	0.977022	0.836665	0.995714	0.987637	0.94812	0.886392	0.982284	0.770425	0.987199	0.961477	0.774095	0.838687	0.999944	0.94643	0.45359	0.873618	0.794755	0.510499	0.802814	0.979161	0.999338	0.923225	0.954084		0.983531		0.980453		0.859323		28.9386	0.99951	0.711534		0.792507	0.732051	0.999688	0.964644	0.95342	0.9812	0.989494	0.907634	0.880751	0.983906	0.996703	0.998972	0.998789	0.118042	0.727436	0.387687	0.67852	0.0681642	0.994537	0.975002	0.338325	0.939373	0.806131	0.971137	0.922467	0.956595	0.622086	0.634047	0.394146	0.514183	0.833868	0.77358	0.999848	0.999917	0.999348	0.549719	0.262093	0.9897	0.263506	0.999539	0.999318	0.999371	0.437302	0.999687	0.94696	0.686936	0.995072	0.681193	0.731221	0.500172	0.493998	0.999801	22	0.998		0.997639	0.787285	0.860408	0.798859	0.816116	0.999834	0.999622	0.999319	1	1	1	1	1	1	1	1	1	1	1	1	1	1	1	1	1	1	1	1	1	1	1	1	1	1	1	1	1	1	1	1	1	1	1	1	1	1	1	1	1	1	1	1	1	1	1	1	1	1	1	1	1	6.17	1	1	1	1	1	1	1	1	1	1	1	1.08657	-0.0182635	10.6386	4	0.36	0.01259	0.765522	0.975359			0.78318	1		1	1	1	1	1	1	1	1
ETAA1	ENSG00000143971	HGNC:24648	54465	ETAA1 activator of ATR kinase			14.5019	0.12133	0.313362		0.00152	0.994646	0.45581		0.05525			0.16367	0.02518			0.12183	25.4876	0.997783	0.964996	0.894359	0.992408	0.418361	0.887599	0.953757	0.975315	0.807973	0.988524	0.971617	0.767615	0.773848	0.999926	0.901608	0.751629	0.932886	0.418499	0.510499	0.432552	0.934329	0.998107	0.97863	0.999875	10.8864	0.999768		0.999958		0.999759	0.12035	35.3787	0.0077974	0.622866		0.556276	0.490786	0.999577	0.951568	0.927688	0.981171	0.980388	0.844123	0.741927	0.961937	0.995699	0.997996	0.999085	0.647207	0.963908	0.741544	0.992449	0.968004	0.989256	0.833378	0.768364	0.627355	0.988022	0.995537	0.995262	0.981195	0.728314	0.695437	0.394146	0.692984	0.669003	0.29885	0.999814	0.999744	0.999204	0.590041	0.158175	0.99574	0.227457	0.998268	0.997668	0.999421	0.940361	0.998483	0.851398	0.539341	0.995755	0.463286	0.451876	0.495735	0.564685	0.999773	21.8	0.988	0.05045	0.997452	0.911294	0.915869	0.768009	0.855602	0.999706	0.999622	0.99933	1	1	1	1	1	1	1	1	1	1	1	1	1	1	1	1	1	1	1	1	1	1	1	1	1	1	1	1	1	1	1	1	1	1	1	1	1	1	1			1	1	1	1	1	1	1	1		1	1	1	6.07	1	1	1	1	1	1	1	1	1	1	1	1.33892	0.774811	2.52955	5.15	0.339	0.00692	1.76109	0.17747	0.431927		0.984317	1	1	1	1	1	1	1	1		1
C1D	ENSG00000197223	HGNC:29911	10438	C1D nuclear receptor corepressor			0.774604	0.01387	0.434513	0.779953	0.00011	0.9972	0.46155	0.406496	0.18449		0.999358	0.13992	0.06612	0.704839		0.02946	25.4283	0.996841	0.749859	0.710643	0.997037	0.0954192	0.887127	0.952205	0.961055	0.849936	0.977655	0.96308	0.811896	0.729153	0.999935	0.851274	0.38049	0.550699	0.428178	0.484477	0.646485	0.514049	0.998459	0.933047	0.999445	19.6236	0.999115	0.0402987	0.999844	0.982319	0.998092	0.06432	24.8149	0.03411	0.0635306	0.838629	0.268013	0.630187	0.99957	0.665735	0.868136	0.915457	0.854261	0.846145	0.792156	0.881801	0.997474	0.984468	0.997798	0.00438904	0.138063	0.048159	0.984515	0.642911	0.99468	0.191438	0.793008	0.772421	0.00191805	0.991504	0.9937	0.377218	0.444872	0.462507	0.336024	0.321588	0.596695	0.217471	0.999809	0.999889	0.997393	0.124623	0.158175	0.976777	0.217154	0.996508	0.997489	0.99913	0.826366	0.997062	0.807297	0.401693	0.988909	0.463286	0.326181	0.236252	0.351514	0.99949	17.6	0.959	0.02738	0.989749	0.757101	0.898643	0.560351	0.658141	0.999606	0.999622	0.998624	1	1	1	1	1	1	1	1	1	1	1	1	1	1	1	1	1	1	1	1	1	1	1	1	1	1	1	1	1	1	1	1	1	1	1	1	1	1	1			1	1	1	1	1	1		1		1	1	1	5.52	1	1	1	1	1	1	1	1	1			0.244203	0.65598	15.6259	3.05	0.211	0.00817	-0.980504	0.259747	0.189628	0.16584	0.768866		1	1	1	1	1	1	1
WDR92	ENSG00000243667	HGNC:25176	116143	WD repeat domain 92			3.53366	0.04355	0.266142	0.779953	0.26913	0.682461	0.15073	0.406496	0.34477		0.997667	0.26002	0.40082	0.499894		0.14184	15.8009	0.997375	0.972886	0.837952	0.998058	0.94926	0.897807	0.601772	0.98295	0.33318	0.950415	0.83361	0.915562	0.864902	0.999947	0.745825	0.428802	0.819472	7.07e-06	0.510499	0.172413	0.850832	0.998057	0.923203	0.967214	69.9297	0.989394	0.0402987	0.98762	0.987562	0.771729	0.73317	10.9817	0.008485	0.167311	0.838629	0.275643	0.732123	0.999669	0.957762	0.949816	0.97285	0.919209	0.867536	0.482981	0.890961	0.995984	0.993742	0.994306	0.00403431	0.670887	0.120107	0.955493	0.341342	0.985831	0.310888	0.271347	0.760373	0.0351996	0.951351	0.984137	0.928969	0.622086	0.617107	0.327337	0.481806	0.831146	0.442585	0.999701	0.999851	0.995711	0.0980022	0.158175	0.984061	0.256271	0.995828	0.997326	0.997885	0.759675	0.997001	0.877606	0.679299	0.995341	0.468267	0.483719	0.467615	0.415535	0.998269	21.9	0.981	0.31261	0.99708	0.863557	0.790889	0.693915	0.790752	0.999724	0.999616	0.984584	1	1	1	1	1	1	1	1	1	1	1	1			1	1	1	1	1	1	1	1	1	1	1	1	1	1	1	1	1	1	1		1	1	1	1	1			1	1	1	1	1	1	1	1	1	1	1	1	6.03	1		1			1	1		1	1	1	0.53789	0.839932	0.8958	2.85	0.439	0.01072	0.95549	0.301989	0.923003	0.533855	0.525246		1	1	1	1	1	1	1
PNO1	ENSG00000115946	HGNC:32790	56902	partner of NOB1 homolog			3.47321		0.146935	0.779953		0.992118		0.323375			0.99341			0.456534			9.71958	0.997537	0.963454	8.97e-06	0.99801	0.505988	0.949122	0.713617	0.991185	0.866338	0.852574	0.926939	0.427164	0.301148	0.998954	0.802134	0.174319	0.119199	6.1e-06	0.204882	0.304496	0.657977	0.998842	0.771775	0.988319	1.66001	0.995605	0.0402987	0.997689	0.985434	0.986849		19.911	0.22652	0.175219	0.787834	0.0921188	0.715642	0.99971	0.870472	0.956705	0.859721	0.940334	0.86639	0.482341	0.861394	0.995554	0.971412	0.997131	0.00113934	0.677202	0.150222	0.981701	0.00848962	0.997129	0.0257503	0.0690966	0.495151	0.992623	0.989515	0.988342	0.967492	0.403085	0.34077	0.137106	0.256926	0.450331	0.221586	0.994429	0.99965	0.998671	0.631366	0.158175	0.995128	0.26591	0.993162	0.998348	0.997949	0.611173	0.999053	0.829341	0.666047	0.993591	0.468267	0.613778	0.230708	0.396962	0.980641	19.09	0.919		0.993268	0.791202	0.761441	0.138565	0.315975	0.997807	0.999586	0.939547	1	1	1	1	1		1	1	1		1	1					1	1			1	1	1	1	1	1	1	1	1	1	1	1	1	1	1	1	1					1	1	1	1	1	1	1	1		1			5.83		1					1	1	1	1		0.6731	0.839932	0.16215	2.75	0.439	0.011	0.50194	0.825235	0.996114	0.06352	0.329245	1	1	1	1	1	1	1	1		1
PPP3R1	ENSG00000221823	HGNC:9317	5534	protein phosphatase 3 regulatory subunit B, alpha			-0.602738		0.514484	0.779953		0.999807		0.323375			0.998111			0.456534			29.9494	0.997531	0.975359	0.757399	0.99901	0.994357	0.967112	0.96432	0.988128	0.867307	0.962784	0.961116	0.447399	0.735616	0.99995	0.945517	0.917002	0.848072	0.295123	0.484477	0.812219	0.857659	0.999242	0.971483	0.999614		0.999667	0.0402987	0.999924	0.994384	0.999433		27.644	0.41481	0.983178	0.787834	0.378835	0.412134	0.99972	0.974854	0.951137	0.985665	0.979783	0.923432	0.447296	0.993343	0.998623	0.997906	0.998894	0.00165508	0.979091	0.379025	0.554221	0.0789432	0.998074	0.0919799	0.0338316	0.867111	0.980711	0.992987	0.996439	0.974854	0.584651	0.591975	0.35839	0.424405	0.747528	0.484134	0.999704	0.999921	0.999405	0.626952	0.158175	0.995069	0.269753	0.999179	0.999225	0.999543	0.867919	0.999379	0.924101	0.704707	0.996929	0.512031	0.723217	0.427663	0.422128	0.999365	21.6	0.997		0.996975	0.819859	0.932941	0.680866	0.903088	0.999712	0.999611	0.998788	1	1	1	1	1	1	1	1	1	1	1	1		1	1	1	1	1	1	1	1	1	1	1	1	1	1	1	1	1	1	1	1	1	1	1	1		1	1	1	1	1	1	1	1	1	1	1	1	1	1	1	5.93	1	1	1				1	1	1	1	1	0.446831	0.839932	0.087	3.1	0.44	0.01162	1.19628	0.290421	0.619966	0.252147	0.329245	1		1	1	1	1	1	1		1
CNRIP1	ENSG00000119865	HGNC:24546	25927	cannabinoid receptor interacting protein 1			0.23312		0.218147	0.76511		0.906382		0.323375			0.979349			0.268644			22.8273	0.975308	0.949285	0.871224	0.986838	0.993461	0.936731	0.969575	0.954146	0.852861	0.985752	0.976204	0.955855	0.737122	0.999935	0.945744	0.882516	0.835759	0.831501	0.510499	0.780432	0.960625	0.999774	0.948622	0.986576		0.991633		0.995886	0.999645	0.865274		32.7837	0.15874	0.973563	0.450704	0.973956	0.934439	0.999502	0.957935	0.914641	0.977858	0.987943	0.907344	0.784163	0.989298	0.986031	0.998382	0.999378	0.676737	0.131293	0.690318	0.174336	0.977454	0.998658	0.788708	0.725179	0.924498	0.985317	0.995361	0.940684	0.731916	0.61633	0.661091	0.40945	0.492188	0.602942	0.581298	0.999502	0.999904	0.999772	0.573475	0.158175	0.995874	0.241325	0.999746	0.999681	0.999831	0.893937	0.999827	0.87514	0.79366	0.99755	0.512031	0.637666	0.273746	0.423092	0.999317	21.5	0.994		0.998465	0.940165	0.948507	0.730704	0.888349	0.999862	0.999622	0.998738	1	1	1	1	1	1	1	1	1	1	1	1	1	1	1	1	1	1	1	1	1	1	1	1	1	1	1	1	1	1	1	1	1	1	1	1	1	1	1			1	1	1	1	1	1	1	1	1	1	1	1	5.71	1	1	1	1	1	1	1	1	1	1	1	1.90016	0.827366	6.60365	4.9	0.268	0.01144	1.60086	0.999624	0.93772	0.99583	1	1		1	1	1	1	1	1	1	1
PLEK	ENSG00000115956	HGNC:9070	5341	pleckstrin			2.14373	0.67021	0.384041	0.769794	0.13679	0.897425	0.32828	0.331107	0.58613	0.6048	0.975013	0.37035	0.41428	0.497274		0.70673	18.9283	0.997635	0.955086	0.880231	0.992119	0.544837	0.947978	0.951202	0.920046	0.811566	0.984324	0.934123	0.530996	0.879852	0.999942	0.874927	0.553169	0.883435	0.797181	0.484477	0.281734	0.282979	0.999103	0.975467	0.888806	28.7558	0.958611		0.953747	0.97104	0.970947	0.53944	20.9907	0.001067	0.256149	0.848352	0.419292	0.406802	0.99971	0.936105	0.894234	0.976656	0.965998	0.88817	0.392741	0.989271	0.99837	0.997787	0.997204	0.972517	0.984032	0.965888	0.99036	0.993922	0.993991	0.661995	0.660552	0.928393	0.990439	0.992573	0.991996	0.974674	0.584651	0.599642	0.386688	0.5091	0.765071	0.223481	0.999836	0.999866	0.998782	0.397644	0.158175	0.958754	0.225171	0.998212	0.999134	0.999361	0.88639	0.999032	0.486251	0.866252	0.988782	0.512031	0.423293	0.49953	0.377835	0.9997	27.5	0.992	0.37586	0.994234	0.563658	0.924233	0.762955	0.715353	0.999789	0.999622	0.999145	1	1	1	1	1		1	1	1	1	1	1	1	1	1	1	1	1	1	1	1	1	1	1	1	1	1	1	1	1	1	1	1	1	1	1	1	1	1	1	1	1	1	1	1	1	1	1	1		1	1	1	5.85	1	1	1	1			1	1	1	1	1	2.48793	1.33012	1.24645	7.9	0.228	0.00879	3.05226	0.678351	0.317891	0.297381	0.233916	1	1	1	1	1	1	1	1	1	1
FBXO48	ENSG00000204923	HGNC:33857	554251	F-box protein 48					0.547338	0.769794		0.999447		0.331107			0.909728			0.497274			22.8512	0.982121	0.286777	0.661485	0.997799	0.991623	0.842669	0.959031	0.961489	0.104041	0.979204	0.975264	0.494814	0.0993345	0.901179	0.918709	0.730825	0.306766	6.12e-06	0.056361	0.591021	0.0980531	0.999407	0.986637	0.999281		0.999443		0.999918	0.994079	0.999477		19.3761	0.0001068	0.892813	0.848352	0.869157	0.602278	0.984563	0.185049	0.12929	0.459805	0.663936	0.872763	0.676631	0.844622	0.992132	0.946076	0.998102	0.015742	0.436679	0.155687	0.0766225	0.0267727	0.99468	0.589238	0.412325	0.518083	0.0508326	0.990142	0.995492	0.8895	0.0983239	0.0803737	0.0929534	0.149057	0.26204	0.237714	0.95126	0.999769	0.998757	0.067393	0.158175	0.990749	0.218731	0.997722	0.99901	0.999611	0.913933	0.999137	0.783411	0.165703	0.995366	0.463286	0.456965	0.0961776	0.247226	0.998134	9.745	0.867		0.99606	0.502809	0.894019	0.0294604	0.660391	0.980065	0.981591	0.981414	1	1	1		1	1	1	1	1	1	1	1			1	1	1	1	1	1	1	1	1	1	1	1	1	1	1	1	1	1	1		1	1	1	1	1			1	1	1	1	1	1	1	1	1	1		1	4.92			1	1	1							-0.452564	1.00809	0.31345	3.3	0.225	0.00867	-2.32963								1		1		1
APLF	ENSG00000169621	HGNC:28724	200558	aprataxin and PNKP like factor			1.86237	0.84481	0.468911	0.769794	0.17785	0.950509	0.44943	0.331107	0.2954	0.12331	0.984366	0.40989	0.60507	0.497274	0.07755	0.70673	23.5782	0.996978	0.962665	0.867259	0.998013	0.868414	0.867916	0.959606	0.928503	0.86362	0.981194	0.918411	0.895591	0.782272	0.99994	0.877397	0.761207	0.884961	7.16e-06	0.484477	0.734866	0.781941	0.998831	0.987175	0.999814	60.436	0.999749		0.999939	0.990512	0.998914	0.36691	14.0586	1.33e-18	0.61744	0.848352	0.229105	0.557596	0.999651	0.937931	0.941072	0.978581	0.706775	0.892081	0.677927	0.870362	0.996023	0.986552	0.99822	0.397238	0.97239	0.303806	0.994039	0.307119	0.995029	0.43183	0.809323	0.352386	0.989846	0.968278	0.990235	0.937861	0.718113	0.702673	0.336024	0.673158	0.81458	0.237714	0.999718	0.999618	0.998293	0.31945	0.158175	0.985464	0.209263	0.996722	0.998917	0.998907	0.908654	0.998683	0.656734	0.10499	0.973453	0.468267	0.370165	0.449933	0.578174	0.998933	26	0.944	0.32437	0.995433	0.884893	0.826229	0.76898	0.626686	0.999657	0.999599	0.998188	1	1	1	1	1		1	1	1	1	1	1			1	1	1	1	1	1	1	1	1	1	1	1	1	1	1	1	1	1	1	1	1	1	1	1	1			1	1	1	1	1	1	1	1		1	1	1	5.85	1	1	1	1	1		1	1	1	1	1	1.66229	1.46839	0.0674	4.7	0.221	0.00904	-0.758129	0.995911	0.084456	0.519393	0.999082	1	1	1	1	1	1	1	1		1
PROKR1	ENSG00000169618	HGNC:4524	10887	prokineticin receptor 1			7.24949	0.01387	0.39951	0.645527	0.01651	0.925691	0.41448	0.331107	0.30729		0.972435	0.3599	0.28703	0.497274		0.02946	19.9531	0.6223	0.814153	0.767241	0.790336	0.679326	0.930065	0.948265	0.916753	0.276728	0.988197	0.935147	0.895321	0.336139	0.999093	0.947261	0.606398	0.944088	7.18e-06	0.222363	0.371181	0.608642	0.99954	0.920189	0.982094	6.16992	0.976656	0.0222219	0.984061	0.997471	0.6034	0.13602	14.2104	1.16e-07	0.061816	0.848352	0.980914	0.83659	0.999595	0.729113	0.898791	0.814297	0.934909	0.826863	0.698746	0.955133	0.965807	0.997358	0.998344	0.795848	0.551927	0.782492	0.596631	0.948322	0.891993	0.922364	0.790722	0.520074	0.733948	0.981646	0.847261	0.814988	0.465631	0.402845	0.160337	0.503432	0.340974	0.434082	0.994337	0.999541	0.999507	0.502888	0.158175	0.983888	0.218698	0.999576	0.998959	0.99968	0.88579	0.999483	0.824626	0.213812	0.971877	0.420101	0.624162	0.252029	0.440658	0.998908	13.03	0.84	0.15928	0.993668	0.895061	0.898164	0.275868	0.677205	0.997361	0.998832	0.986457	1	1	1	1	1	1	1	1	1	1	1	1			1	1	1	1	1	1	1	1	1	1	1	1	1	1	1	1	1	1	1		1	1	1	1	1			1	1	1	1	1	1	1	1		1	1	1	5.03		1	1	1	1	1	1	1	1	1	1	1.75226	1.45766	5.9591	5.45	0.195	0.00837	1.5341		0.709473	0.892957	0.558418	1	1	1	1	1	1	1	1	1	1
ARHGAP25	ENSG00000163219	HGNC:28951	9938	Rho GTPase activating protein 25			5.23937	0.01387	0.465271	0.645527	0.00011	0.968577	0.46891	0.404572	0.37589		0.964462	0.16698	0.44284	0.514126		0.02946	24.0336	0.99757	0.95408	0.89064	0.893997	0.992314	0.961212	0.968822	0.957351	0.739235	0.988553	0.967192	0.909512	0.857738	0.99993	0.929446	0.87155	0.945547	0.851315	0.510499	0.914287	0.764799	0.999504	0.984575	0.973471	49.5221	0.985605	0.049157	0.979036	0.993618	0.973437	0.08736	26.1401	0.94635	0.986928	0.925377	0.964503	0.861573	0.999697	0.936611	0.925742	0.972026	0.995587	0.909184	0.839538	0.99236	0.998396	0.9989	0.998666	0.93017	0.964717	0.889362	0.988436	0.982352	0.993391	0.980564	0.77955	0.915531	0.988748	0.993472	0.956957	0.967049	0.609599	0.634514	0.382135	0.450579	0.807327	0.302714	0.999756	0.999863	0.999359	0.512554	0.158175	0.937634	0.230383	0.999384	0.999521	0.999545	0.927253	0.999601	0.970671	0.249645	0.997592	0.512031	0.72357	0.455788	0.445247	0.999332	17.97	0.999	0.31481	0.997074	0.984339	0.933419	0.755108	0.75098	0.999792	0.999622	0.998676	1	1	1	1	1	1	1	1	1	1	1	1	1	1	1	1	1	1	1	1	1	1	1	1	1	1	1	1	1	1	1	1	1	1	1	1	1	1	1	1	1	1	1	1	1	1	1	1	1	1	1	1	1	5.73	1	1	1	1	1	1	1	1	1	1	1	1.70462	0.735333	3.7528	6.15	0.239	0.00903	2.2702	1	0.999991	0.117944	0.999953	1	1	1	1	1	1	1	1	1	1
BMP10	ENSG00000163217	HGNC:20869	27302	bone morphogenetic protein 10			1.61058	0.51268	0.243732	0.645527	0.65329	0.773891	0.74876	0.404572	0.2954	0.64393	0.538279	0.73877	0.81755	0.514126		0.57405	17.1561	0.996166	0.974653	0.725769	0.989335	0.986222	0.922	0.742153	0.594377	0.367062	0.973007	0.941601	0.9346	0.856803	0.999937	0.883173	0.53605	0.896771	0.851759	0.510499	0.490266	0.572286	0.996788	0.863053	0.561072	61.9076	0.716116	0.049157	0.618182	0.874931	0.816326	0.123	21.3867	0.90838	0.535583	0.925377	0.392332	0.861416	0.999693	0.961797	0.948747	0.976811	0.995812	0.893195	0.770109	0.966997	0.993596	0.997116	0.905532	0.753656	0.209569	0.601307	0.992271	0.348008	0.977509	0.981256	0.721758	0.646608	0.991355	0.941382	0.701791	0.662526	0.604996	0.619063	0.370101	0.487592	0.831146	0.289656	0.999761	0.999732	0.991503	0.614531	0.158175	0.949129	0.21993	0.997932	0.998119	0.998547	0.886518	0.99688	0.669937	0.431791	0.987848	0.463286	0.362786	0.496985	0.52345	0.998981	24.7	0.992	0.75367	0.924235	0.917902	0.702375	0.773794	0.730463	0.999784	0.999622	0.998827	1	1	1	1	1	1	1	1	1	1	1	1	1	1	1	1	1	1	1	1	1	1	1	1	1	1	1	1	1	1	1	1	1		1	1	1	1	1	1	1	1	1	1	1				1	1	1	1	1	6.07	1	1	1	1		1		1	1	1	1	1.4294	0.660781	11.6514	6	0.306	0.00836	0.93964	1	0.997972	0.970342	0.204015	1	1	1	1	1	1	1	1	1	1
GKN2	ENSG00000183607	HGNC:24588	200504	gastrokine 2			4.78873	0.97372	0.0860422		0.90937	0.96534	0.86653		0.92824			0.87099	0.98037			0.90584	19.4756	0.992632	0.961074	0.601849	0.947077	0.0633087	0.897724	0.958379	0.417076	0.648033	0.984501	0.938263	0.947897	0.781202	0.999946	0.916857	0.793964	0.854928	7.91e-06	0.510499	0.147402	0.406216	0.998778	0.852791	0.677639	9.10777	0.703777		0.722012		0.689527	0.66089	15.7265	0.00023223	0.970602		0.919945	0.962689	0.999661	0.946088	0.90224	0.977188	0.985031	0.89077	0.847085	0.967989	0.992571	0.996335	0.997568	0.943571	0.126788	0.580509	0.992876	0.595801	0.955007	0.984555	0.78069	0.689952	0.00174257	0.992176	0.798104	0.87067	0.727288	0.702673	0.343051	0.687882	0.827625	0.40129	0.999826	0.999689	0.998809	0.0984066	0.158175	0.987881	0.21722	0.997977	0.997619	0.998838	0.881533	0.998857	0.899881	0.591116	0.997203	0.463286	0.707664	0.500495	0.570531	0.99927	27.4	0.96	0.18105	0.992853	0.976267	0.927981	0.799574	0.712876	0.999645	0.999529	0.999203	1	1	1	1	1	1	1	1	1	1	1	1			1	1	1	1	1	1	1	1	1	1	1	1	1	1	1	1	1	1	1	1	1	1	1	1	1	1	1	1	1	1	1	1	1	1	1		1	1	1	5.1	1	1	1	1	1	1	1	1	1	1	1	2.28487	0.548197	11.8951	7	0.19	0.00735	1.07515		1	0.999949	0.966368		1	1	1	1	1	1	1	1	1
GKN1	ENSG00000169605	HGNC:23217	56287	gastrokine 1			-1.24884		0.255596			0.693953											14.751	0.997466	0.913664	0.877661	0.016293	0.0724743	0.941338	0.777076	0.322814	8.14e-06	0.977969	0.926132	0.674148	0.598109	0.998613	0.900776	0.712495	0.900288	7.02e-06	0.222363	0.280547	0.345198	0.997898	0.83729	0.400591	1.66001	0.629446		0.152839		0.735001		13.4606	1.13e-06	0.292513		0.0887304	0.619208	0.999614	0.819866	0.782675	0.555544	0.933455	0.894837	0.742132	0.969888	0.981651	0.998422	0.936009	0.984663	0.980841	0.852043	0.198241	0.98636	0.965998	0.958571	0.792604	0.732137	0.981243	0.891982	0.500365	0.869635	0.15083	0.115066	0.149609	0.211309	0.249316	0.184559	0.998419	0.999442	0.99521	0.289829	0.158175	0.66669	0.221571	0.999244	0.998448	0.998536	0.872237	0.997507	0.705347	0.0298785	0.663764	0.463286	0.531838	0.107018	0.235476	0.998811	14.38	0.888		0.865386	0.783863	0.781148	0.238433	0.121127	0.99398	0.999521	0.99653	1	1	1	1	1			1	1	1	1	1			1	1	1	1	1	1	1	1	1	1	1	1	1	1	1	1	1	1	1			1	1	1	1			1	1	1	1			1	1		1	1	1	5.61		1	1	1	1		1	1	1	1	1	2.65497	0.987757	6.6037	8.9	0.175	0.00787	0.711136		0.81321		0.263842	1		1	1	1	1	1	1
ANTXR1	ENSG00000169604	HGNC:21014	84168	ANTXR cell adhesion molecule 1			-2.70673	0.14941	0.42543	0.616174	0.00114	0.98044	0.28933	0.414362	0.29153		0.993302	0.09032	0.18877	0.733958		0.15093	23.1574	0.998413	0.955302	0.786452	0.984796	0.530162	0.961167	0.969516	0.968161	0.807195	0.992335	0.978597	0.985415	0.722395	0.999933	0.956797	0.828341	0.938905	0.866359	0.510499	0.50279	0.904084	0.999387	0.938846	0.996505	0.478872	0.998983	0.049157	0.999087	0.989578	0.983946	0.0547	23.7235	0.98631	0.987074	0.948612	0.971822	0.960914	0.99968	0.88858	0.941213	0.972569	0.988809	0.923398	0.816253	0.994167	0.997471	0.999011	0.999118	0.979337	0.988572	0.700847	0.984816	0.996143	0.995404	0.982247	0.749074	0.934068	0.992054	0.994208	0.995157	0.982901	0.710225	0.677601	0.40945	0.50534	0.759026	0.401833	0.999838	0.999901	0.999628	0.570951	0.158175	0.990709	0.238127	0.999516	0.998939	0.999683	0.889279	0.999617	0.963408	0.647707	0.997175	0.512031	0.842443	0.453814	0.436675	0.999786	21.4	0.991	0.70663	0.997396	0.98094	0.946747	0.785242	0.865105	0.99982	0.999622	0.999122	1	1	1	1	1	1	1	1	1	1	1	1	1	1	1	1	1	1	1	1	1	1	1	1	1	1	1	1	1	1	1	1	1	1	1	1	1	1	1	1	1	1	1	1	1	1	1	1	1		1	1	1	6.06	1	1	1	1	1	1	1	1	1	1	1	2.91428	0.999745	8.84815	8.9	0.374	0.0089	1.49058		1	1	1	1	1	1	1	1	1	1	1	1	1
GFPT1	ENSG00000198380	HGNC:4241	2673	glutamine--fructose-6-phosphate transaminase 1			-2.52127		0.58626	0.616174		0.999083		0.414362			0.993736			0.770826			24.8701	0.998437	0.960988	0.872725	0.999103	0.140421	0.956044	0.960916	0.993926	0.856743	0.985102	0.986818	0.974444	0.665389	0.999918	0.939157	0.84347	0.922228	0.810573	0.484477	0.709522	0.955048	0.99961	0.982265	0.999395		0.999619		0.999881	0.999204	0.999052		20.0807	0.89953	0.98692	0.948612	0.700708	0.968688	0.99969	0.932107	0.940947	0.975902	0.995754	0.890719	0.673528	0.988513	0.996995	0.998434	0.998528	0.0138451	0.960927	0.593497	0.0152799	0.484738	0.997541	0.377923	0.64185	0.826367	0.99148	0.995237	0.99779	0.976175	0.713539	0.671668	0.365627	0.468168	0.777247	0.566847	0.999805	0.999877	0.999488	0.635144	0.262093	0.996266	0.26325	0.999686	0.999685	0.999722	0.876853	0.999701	0.907316	0.807542	0.998161	0.681193	0.819955	0.478678	0.453222	0.99974	18.71	0.947		0.99829	0.931186	0.942216	0.67969	0.898069	0.999707	0.999622	0.999044	1	1	1	1	1	1	1	1	1	1	1	1	1	1	1	1	1	1	1	1	1	1	1	1	1	1	1	1	1	1	1	1	1	1	1	1	1	1	1	1	1	1	1	1	1	1	1	1	1		1	1	1	5.65	1	1	1	1	1	1			1	1		0.901817	0.841288	2.75985	3.3	0.555	0.01309	1.85833	0.906583	0.998187	1	1	1		1	1	1	1	1	1	1	1
NFU1	ENSG00000169599	HGNC:16287	27247	NFU1 iron-sulfur cluster scaffold			2.29253	0.18783	0.127985	0.598385	0.08593	0.998706	0.33347	0.414362	0.7415		0.993927	0.30104	0.16799	0.770826		0.21116	26.8746	0.997942	0.804784	0.395046	0.998026	0.994235	0.873666	0.935435	0.993792	0.771049	0.987357	0.989864	0.836878	0.877027	0.997688	0.92487	0.326761	0.776527	0.179747	0.204882	0.402769	0.883907	0.999464	0.98309	0.99591	54.3237	0.998874		0.999365	0.976697	0.995911	0.36686	16.8375	4.15e-06	0.706624	0.948612	0.625409	0.653532	0.999627	0.729536	0.91716	0.934071	0.99216	0.882645	0.598873	0.893279	0.997646	0.995582	0.998631	0.0439307	0.925312	0.305563	0.989263	0.0911377	0.997969	0.128452	0.180041	0.698004	0.0238252	0.996976	0.996981	0.694314	0.357048	0.324411	0.160337	0.206742	0.599031	0.491638	0.998944	0.999572	0.999381	0.0992534	0.262093	0.991147	0.275575	0.999424	0.999392	0.999698	0.897146	0.999711	0.929649	0.951204	0.997438	0.512031	0.85591	0.230708	0.372685	0.997711	22.6	0.969	0.24982	0.99799	0.344296	0.922362	0.203994	0.850707	0.998118	0.9996	0.995235	1	1	1	1	1		1	1	1	1	1	1		1	1	1	1	1	1	1	1	1	1	1	1	1	1	1	1	1	1	1	1	1	1	1	1	1	1	1	1	1	1	1	1	1	1		1	1	1	1	1	5.45				1		1				1	1	0.307537	0.841288	0.36985	3.7	0.551	0.01318	0.924347	0.470913	0.133614	0.614542	0.301149		1	1	1	1	1	1	1	1	1
AAK1	ENSG00000115977	HGNC:19679	22848	AP2 associated kinase 1			-8.58794	0.62312	0.580634	0.598385	0.31913	0.998738	0.24171	0.414362	0.59159	0.49034	0.980676	0.47558	0.49018	0.770826		0.90584	22.1241	0.998296	0.976514	0.839722	0.99774	0.993025	0.96912	0.961752	0.983453	0.879323	0.986551	0.987727	0.453744	0.863176	0.99996	0.916126	0.89487	0.887715	0.523185	0.510499	0.62225	0.881737	0.999698	0.977271	0.99982	22.5091	0.999818	0.0544456	0.999947	0.99714	0.998879	0.56471	34.573	1	0.853344	0.948612	0.950179	0.510787	0.999703	0.975378	0.956684	0.982865	0.983162	0.900055	0.548965	0.984916	0.997718	0.99904	0.999178	0.747975	0.942357	0.173647	0.989223	0.352521	0.997492	0.628388	0.282009	0.869272	0.989244	0.996889	0.997068	0.973271	0.646364	0.644864	0.34151	0.469588	0.831146	0.650604	0.999789	0.999912	0.999642	0.62089	0.158175	0.994445	0.267874	0.999737	0.999515	0.999804	0.913279	0.999683	0.956461	0.534542	0.997778	0.512031	0.398163	0.476729	0.455204	0.999193	24	0.996	0.78995	0.998294	0.756168	0.925121	0.713964	0.890099	0.999817	0.999622	0.998389	1	1	1	1	1	1	1	1	1	1	1	1	1	1	1	1	1	1	1	1	1	1	1	1	1	1	1	1	1	1	1	1	1	1	1	1	1	1	1	1	1	1	1	1	1	1	1	1	1	1	1	1	1	6.03	1	1	1	1	1	1	1	1	1	1	1	2.09432	0.817807	0.81755	5.8	0.605	0.01097	0.507556	0.141802	0.361067	0.120417	0.240622	1	1	1	1	1	1	1	1	1	1
ANXA4	ENSG00000196975	HGNC:542	307	annexin A4			1.72307	0.1814	0.546786	0.664483	0.00011	0.93361	0.48623	0.40982	0.16086		0.983708	0.24629	0.20791	0.653521		0.21998	19.452	0.996584	0.975621	0.888521	0.997796	0.892021	0.96795	0.907825	0.985873	0.837423	0.988847	0.970839	0.892783	0.72381	0.999943	0.943515	0.796752	0.928644	0.754424	0.484477	0.525455	0.913796	0.999522	0.977394	0.983745	22.5091	0.992718	0.0544456	0.993875	0.98277	0.951808	0.09777	18.2887	1.19e-08	0.924437	0.574086	0.850093	0.960124	0.999704	0.976984	0.955683	0.983364	0.994895	0.915854	0.660573	0.992923	0.997601	0.999074	0.998243	0.137481	0.955405	0.388773	0.985782	0.366889	0.970661	0.311129	0.303471	0.926306	0.55626	0.989933	0.991871	0.96921	0.622086	0.609527	0.35839	0.465765	0.831146	0.594098	0.999399	0.999801	0.999404	0.573148	0.158175	0.991846	0.271851	0.999609	0.99927	0.999737	0.817115	0.999644	0.945742	0.596263	0.997132	0.512031	0.667521	0.483071	0.393655	0.999458	18.19	0.987	0.27744	0.996362	0.954946	0.874897	0.708513	0.762333	0.999726	0.999594	0.996228	1	1	1	1	1	1	1	1	1	1	1	1	1	1	1	1	1	1	1	1	1	1	1	1	1	1	1	1	1	1	1	1	1	1	1	1	1	1	1	1	1	1	1	1	1	1	1	1	1	1	1	1	1	5.98	1	1		1	1	1	1	1	1	1	1	1.81076	0.591983	2.56585	4.15	0.58	0.0118	1.22678	1	0.99998	0.949768	0.793692	1	1	1	1	1	1	1	1	1	1
GMCL1	ENSG00000087338	HGNC:23843	64395	germ cell-less 1, spermatogenesis associated			-1.44961		0.28018	0.664483		0.999346		0.40982			0.987501			0.691967			24.2638	0.998241	0.906295	0.851374	0.999127	0.989528	0.91933	0.936956	0.994308	0.876146	0.987184	0.980203	0.767651	0.528399	0.998883	0.88938	0.329702	0.793557	0.334365	0.204882	0.305221	0.873891	0.999518	0.980745	0.999765		0.999919	0.0528772	0.999974	0.999396	0.999038		16.0963	3.57e-07	0.363187	0.574086	0.645535	0.478401	0.999691	0.857787	0.949098	0.868294	0.968235	0.867257	0.444284	0.961172	0.997311	0.996332	0.998025	0.00105705	0.965262	0.0603373	0.141621	0.278034	0.996949	0.0115326	0.294591	0.651983	0.99148	0.994314	0.997266	0.943564	0.19276	0.163533	0.140856	0.237795	0.594333	0.267784	0.999329	0.999902	0.99872	0.644429	0.158175	0.993486	0.251609	0.998978	0.999301	0.999585	0.863985	0.999489	0.806453	0.790051	0.996046	0.512031	0.767058	0.227821	0.286261	0.998469	17.22	0.91		0.997357	0.63101	0.920175	0.248124	0.596047	0.998361	0.999586	0.9974	1	1	1	1	1			1	1	1	1	1	1	1	1	1	1	1	1	1	1	1	1	1	1	1	1	1	1	1	1	1	1	1	1	1	1	1	1			1	1	1	1	1	1		1	1	1	1	1	5.29		1		1		1	1				1	1.1344	0.69713	0.5113	2.65	0.582	0.01138	0.137528	0.094468	0.121212	0.559757	0.468544	1		1	1	1	1	1	1
SNRNP27	ENSG00000124380	HGNC:30240	11017	small nuclear ribonucleoprotein U4/U6.U5 subunit 27					0.389714	0.664483		0.997513		0.40982			0.979941			0.691967			26.9123	0.868542	0.907775	0.392416	0.998008	0.122404	0.814711	0.958938	0.987108	0.870286	0.915104	0.947399	0.759682	0.581059	0.999937	0.907671	0.0753211	0.555367	6.12e-06	0.484477	0.225123	0.825505	0.999433	0.965936	0.997497		0.997966		0.999431	0.992263	0.997221		19.7375	0.23163	0.0555701	0.309769	0.672271	0.707634	0.99173	0.858961	0.880322	0.958994	0.986746	0.731892	0.68435	0.870857	0.99543	0.982249	0.998193	0.00119959	0.44567	0.190896	0.524767	0.0156758	0.995386	0.0248482	0.292964	0.530673	0.31713	0.991008	0.996515	0.978978	0.406228	0.481858	0.320475	0.323434	0.214357	0.380382	0.999705	0.999782	0.999248	0.112244	0.158175	0.995405	0.263276	0.998966	0.999471	0.999427	0.82261	0.999597	0.910766	0.859073	0.996146	0.468267	0.487797	0.0830266	0.362308	0.998889	19.66	0.932		0.997798	0.840848	0.921041	0.510636	0.759628	0.99971	0.99943	0.989808	1	1	1	1	1	1	1	1	1	1	1	1			1	1	1	1	1	1	1	1	1	1	1	1	1	1	1	1	1	1	1	1	1	1	1	1	1	1	1	1	1	1	1	1	1	1	1		1	1	1	5.14	1			1		1	1				1	0.610707	0.550532	0.3978	2.25	0.605	0.01127	0.681459	0.117203	0.991254	0.058183	0.90169			1	1	1	1	1	1		1
MXD1	ENSG00000059728	HGNC:6761	4084	MAX dimerization protein 1			-2.96546		0.40233	0.664483		0.996431		0.40982			0.975903			0.691967			36.6263	0.996485	0.966289	0.781452	0.997369	0.150111	0.952993	0.93137	0.985667	0.807809	0.985729	0.97059	0.72206	0.808324	0.999915	0.924033	0.735169	0.965786	0.807104	0.510499	0.647825	0.814506	0.999286	0.97263	0.999493		0.999587		0.999869	0.999511	0.9992		26.0489	0.23163	0.671773	0.309769	0.695575	0.650054	0.999673	0.951181	0.945981	0.970486	0.997326	0.90504	0.759341	0.993553	0.998607	0.999027	0.997294	0.00276123	0.925766	0.267662	0.0514673	0.0681887	0.993684	0.316688	0.144543	0.946421	0.826061	0.994202	0.990317	0.974817	0.584651	0.591975	0.370101	0.469124	0.751195	0.64956	0.999842	0.999911	0.998816	0.575645	0.262093	0.990519	0.2981	0.999567	0.999336	0.999633	0.901148	0.999532	0.944182	0.890888	0.993466	0.681193	0.830487	0.474566	0.376275	0.999423	18.74	0.945		0.997169	0.785466	0.859876	0.694814	0.691774	0.999773	0.999622	0.998787	1	1	1	1	1	1	1	1	1	1	1	1	1	1	1	1	1	1	1	1	1	1	1	1	1	1	1	1	1	1	1	1	1	1	1	1	1		1	1	1	1	1	1	1	1	1	1	1		1	1	1	5.99	1	1			1	1	1	1		1	1	0.793033	0.697364	2.07495	2.7	0.609	0.0132	0.929927	0.151422	0.495278	0.022147	0.91202	1		1	1	1	1	1	1	1	1
ASPRV1	ENSG00000244617	HGNC:26321	151516	aspartic peptidase retroviral like 1			-1.39791	0.16012	0.120897	0.664483	0.24871	0.138341	0.17313	0.410299	0.40747	0.38369	0.928209	0.12596	0.13418	0.802686		0.26966	5.43704	0.429466	0.690318	9.06e-06	0.990784	0.948457	0.736184	0.430532	0.906761	7.3e-06	0.387708	0.350106	0.656746	0.3238	0.998657	0.540947	0.0690966	0.291478	6.52e-06	0.0596062	0.106491	0.540832	0.841071	0.603156	0.173721		0.172723		0.18913	0.965867	0.228777	0.10255	7.93464	0.0087846	0.059807	0.309769	0.2147	0.951633	0.999542	0.628217	0.592909	0.738889	0.811812	0.762162	0.5919	0.768831	0.658635	0.954235	0.704849	0.000716806	0.0423909	0.0272074	0.989085	0.0119797	0.938072	0.0418113	0.474685	0.601842	0.149991	0.394343	0.00525614	0.881929	0.0693779	0.0668283	0.0881618	0.117056	0.269198	0.144779	0.913684	0.998359	0.951622	0.0733524	0.262093	0.969809	0.277562	0.962168	0.95731	0.926412	0.747556	0.981129	0.706882	0.764474	0.853202	0.626301	0.673882	0.0852535	0.233156	0.515721	21.9	0.938	0.13345	0.803104	0.97179	0.607504	0.0407385	0.041242	0.98821	0.999296	0.870498	1	1	1	1	1			1	1		1	1					1	1	1	1	1	1	1	1	1	1	1	1	1	1	1					1	1	1	1					1	1			1	1	1	1			5.2		1		1							1	0.959664	0.362107	0.87495	2.35	0.473	0.01335	-0.817214		0.999966		0.43478		1		1		1	1	1
PCBP1	ENSG00000169564	HGNC:8647	5093	poly(rC) binding protein 1			-8.14518		0.421739	0.769186		0.918433		0.410299			0.991987			0.802686			39.1576	0.0473824	0.90052	8.21e-06	0.989579	7.71e-06	0.580745	0.906475	1.42e-05	7.82e-06	0.872051	0.904878	0.615975	0.0313579	0.998559	0.781505	0.034655	0.33228	6.66e-06	0.204882	0.110961	0.616007	0.999024	0.944233	0.995003		0.997847		0.998528	0.999502	0.992358		30.2225	0.90945	0.257817	0.309769	0.438523	0.574134	0.999136	0.813161	0.774378	0.830221	0.990397	0.823134	0.666506	0.884984	0.998146	0.936809	0.996293	0.00165481	0.143958	0.0308321	0.046734	0.00128467	0.846035	0.023996	0.000171524	0.841367	0.978703	0.991999	0.994065	0.85814	0.357048	0.300284	0.204703	0.214801	0.511159	0.744911	0.999204	0.999756	0.999065	0.413301	0.460953	0.995476	0.264184	0.999151	0.999239	0.999699	0.123542	0.999333	0.850518	0.876245	0.994781	0.749757	0.734747	0.262916	0.301166	0.993549	21.5	0.987		0.996214	0.530871	0.886572	0.258544	0.935769	0.999591	0.999524	0.99201	1	1	1	1	1			1	1	1	1	1				1	1	1	1	1	1	1	1	1	1	1	1	1	1	1	1					1	1			1	1	1	1			1	1	1	1					4.94		1										-1.49119	-1.30029	0.1925	2.65	0.524	0.01673	-1.89158					1		1	1	1	1	1	1		1
C2orf42	ENSG00000115998	HGNC:26056	54980	chromosome 2 open reading frame 42			2.28385		0.437114	0.784857		0.999254		0.410299			0.986103			0.802686			35.9788	0.998119	0.961433	0.749944	0.998219	0.164092	0.91202	0.948599	0.991666	0.551756	0.973295	0.970888	0.60936	0.731424	0.999027	0.906557	0.693708	0.842565	0.241443	0.204882	0.684969	0.543841	0.999369	0.990943	0.999926		0.999943	0.0484236	0.999989	0.995683	0.999892		25.0898	0.005143	0.431104	0.966929	0.759889	0.708308	0.999683	0.860955	0.947169	0.855425	0.993732	0.908618	0.508266	0.990988	0.99751	0.99646	0.997546	0.0362164	0.848567	0.534991	0.464635	0.230308	0.996364	0.212659	0.283202	0.875502	0.988568	0.991531	0.995752	0.966689	0.337913	0.300284	0.256581	0.159506	0.606886	0.594226	0.999366	0.999748	0.998781	0.573148	0.460953	0.9936	0.313941	0.999546	0.999402	0.99967	0.859359	0.999536	0.960852	0.959939	0.996039	0.749757	0.912331	0.246859	0.347737	0.999117	20.2	0.912		0.997253	0.859164	0.935716	0.217684	0.818417	0.999606	0.999622	0.996401	1	1	1	1	1	1	1	1	1	1	1	1		1	1	1	1	1	1	1	1	1	1	1	1	1	1	1	1	1	1	1	1	1	1	1	1	1	1	1	1	1	1	1	1	1	1	1	1		1	1	1	5.91		1	1	1			1	1	1	1	1	0.895487	1.37709	1.2056	3.65	0.596	0.0195	1.13089	0.462085	0.568807	0.009642	0.423261	1		1	1	1	1	1	1		1
TIA1	ENSG00000116001	HGNC:11802	7072	TIA1 cytotoxic granule associated RNA binding protein			0.418029	0.49454	0.563566	0.784857	0.33241	0.999764	0.1275	0.335215	0.1966	0.59327	0.991692	0.27849	0.52938	0.681063		0.44504	25.0695	0.998383	0.972581	0.783415	0.999041	0.991697	0.946553	0.929012	0.993186	0.904234	0.990299	0.994318	0.498072	0.88215	0.999949	0.948708	0.638531	0.710228	7.29e-06	0.484477	0.711338	0.939431	0.999572	0.959147	0.999742	10.8864	0.999735	0.0484236	0.999884	0.993684	0.999345	0.65636	33.2689	0.27493	0.272352	0.966929	0.605451	0.799581	0.999678	0.958308	0.944454	0.979036	0.983258	0.906949	0.538518	0.96052	0.99745	0.994056	0.997814	0.00595969	0.986468	0.035391	0.941583	0.00136868	0.997132	0.0264646	0.309118	0.887535	0.116545	0.996229	0.997081	0.982794	0.661382	0.640848	0.327337	0.469796	0.833868	0.674287	0.999778	0.999914	0.999383	0.123034	0.460953	0.99494	0.301836	0.999112	0.999506	0.999643	0.85891	0.999645	0.926014	0.928617	0.997061	0.749757	0.852433	0.432611	0.436383	0.998542	23.8	0.997	0.79333	0.997656	0.788334	0.895576	0.719829	0.830195	0.999767	0.999622	0.99837	1	1	1	1	1		1	1	1	1	1	1				1	1	1	1	1	1	1	1	1	1	1	1	1	1	1	1	1	1	1	1	1	1	1	1			1	1	1	1	1	1	1	1	1	1	1	1	5.96	1	1	1		1			1	1	1		1.19514	0.985977	0.24385	3.15	0.68	0.01697	-0.648928	0.170674	0.941087		0.054911		1	1	1	1	1	1	1	1	1
PCYOX1	ENSG00000116005	HGNC:20588	51449	prenylcysteine oxidase 1			1.31151	0.06944	0.747014	0.784857	0.00039	0.989661	0.36301	0.335215	0.34359		0.96915	0.46889	0.00637	0.681063		0.02946	23.8606	0.998413	0.971208	0.605984	0.999119	0.574225	0.908534	0.960701	0.990597	0.685575	0.985299	0.994528	0.434888	0.828122	0.999946	0.934041	0.573512	0.77445	6.9e-06	0.484477	0.77375	0.907649	0.999514	0.980431	0.990191	15.8885	0.992558	0.0484236	0.99742	0.994862	0.970593	0.24395	15.8253	2.25e-15	0.794919	0.966929	0.653808	0.387865	0.999688	0.95476	0.937389	0.970279	0.970484	0.875747	0.53604	0.965093	0.99682	0.996533	0.998627	0.0135445	0.980832	0.0192859	0.989973	0.000971728	0.997347	0.0444211	0.0352656	0.846823	0.973709	0.996269	0.997782	0.922513	0.467265	0.486734	0.320475	0.29095	0.270347	0.589739	0.999742	0.999818	0.99935	0.250619	0.460953	0.995652	0.286365	0.99958	0.99959	0.999739	0.641824	0.999731	0.767165	0.880003	0.99827	0.749757	0.827119	0.0956927	0.318529	0.997988	17.56	0.981	0.09886	0.998457	0.431269	0.92806	0.51764	0.770861	0.999755	0.999622	0.982702	1	1	1	1	1	1	1	1	1	1	1	1			1	1	1	1	1	1	1	1	1	1	1	1	1	1	1	1	1	1	1	1	1	1	1					1	1	1	1	1	1	1	1	1	1		1	5.53	1	1			1	1	1	1		1		1.16869	0.985072	0.04635	3.25	0.64	0.01709	-0.938302	1	0.077054	0.058478	0.350504	1	1	1	1	1	1	1	1	1	1
SNRPG	ENSG00000143977	HGNC:11163	6637	small nuclear ribonucleoprotein polypeptide G					0.188437	0.784857		0.999851		0.335215			0.957264			0.681063			27.5775	0.997822	0.462713	8.46e-06	0.999233	0.992289	0.943695	0.958358	0.988269	0.671507	0.986856	0.99074	0.546418	0.146102	0.985278	0.948551	0.282867	0.349864	6.73e-06	0.137861	0.474168	0.715613	0.999371	0.970915	0.999648		0.999638	0.0484236	0.999908	0.997725	0.99949		22.863	0.80443	0.726573	0.966929	0.406587	0.823625	0.981051	0.276979	0.409427	0.853299	0.988013	0.908497	0.678743	0.893158	0.99735	0.991374	0.99833	0.00211251	0.503475	0.0467912	0.106483	0.00268482	0.997177	0.0186101	0.0162999	0.777726	0.0855861	0.996084	0.997121	0.768198	0.251092	0.294905	0.110822	0.178926	0.221606	0.350378	0.980638	0.998931	0.999301	0.0897141	0.460953	0.99487	0.303928	0.999369	0.999605	0.999572	0.595603	0.999694	0.886765	0.901223	0.995976	0.749757	0.723455	0.074273	0.273843	0.99787	14.54	0.946		0.997027	0.791402	0.946717	0.115939	0.629189	0.988706	0.999257	0.982456	1	1	1	1	1		1	1	1	1	1	1					1	1	1	1	1	1	1	1	1	1	1	1	1	1	1	1	1	1	1	1	1					1	1	1	1	1	1		1	1	1			4.98		1		1				1		1		1.08977	0.985072	0.55075	2.45	0.628	0.01711	-0.445365	0.468701	0.911759		0.091247			1	1		1	1	1		1
FAM136A	ENSG00000035141	HGNC:25911	84908	family with sequence similarity 136 member A			1.99147		0.466364	0.784857	0.00011	0.997858	0.4059	0.335215	0.01155		0.975681	0.06539	0.1048	0.681063			27.7677	0.964114	0.918464	0.845595	0.996838	0.933445	0.852442	0.948215	0.960489	0.589629	0.986869	0.987008	0.720835	0.0566271	0.999165	0.905711	0.761465	0.686378	6.41e-06	0.167356	0.443051	0.684484	0.999427	0.951503	0.997318	2.6674	0.998824	0.0484236	0.999186	0.992879	0.986882		16.6293	0.00058595	0.966975	0.966929	0.649148	0.714091	0.999657	0.815346	0.715192	0.825968	0.992338	0.888208	0.580952	0.851737	0.995988	0.969465	0.998534	0.104919	0.932036	0.766031	0.058535	0.674188	0.997837	0.213699	0.826571	0.734571	0.961482	0.995466	0.996295	0.972578	0.371495	0.397156	0.121673	0.460455	0.218166	0.550063	0.997211	0.99933	0.999366	0.42197	0.460953	0.996597	0.289321	0.998827	0.999344	0.999708	0.839864	0.999684	0.853956	0.851116	0.997768	0.749757	0.914582	0.0889544	0.467572	0.995429	15.58	0.951		0.998287	0.804258	0.920217	0.136784	0.697218	0.979166	0.998827	0.979002	1	1	1	1	1	1	1	1	1	1	1	1			1	1	1	1	1	1	1	1	1	1	1	1	1	1	1	1	1	1	1	1	1	1	1	1	1			1	1	1	1	1	1	1	1	1	1	1	1	5.01		1	1	1		1	1	1	1	1		1.44789	0.985072	2.07195	4.05	0.603	0.01649	1.52461	0.903219	0.898864	0.770174	0.405308	1		1	1	1	1	1	1		1
TGFA	ENSG00000163235	HGNC:11765	7039	transforming growth factor alpha		-0.587754	1.46844		0.422923	0.673072		0.972905		0.319595			0.992105			0.360536			23.4178	0.997714	0.907608	0.843139	0.907681	0.392747	0.946482	0.965521	0.96889	0.79991	0.990824	0.971741	0.965236	0.758337	0.999934	0.953186	0.861704	0.945726	0.727743	0.510499	0.778813	0.876172	0.999709	0.960461	0.996857		0.997248	0.0499625	0.998906	0.999707	0.901799		29.7438	0.71981	0.579982	0.904969	0.971574	0.975514	0.999616	0.878287	0.903692	0.971698	0.987101	0.901608	0.847608	0.990075	0.998011	0.998909	0.999216	0.793372	0.975323	0.743659	0.681196	0.930879	0.997208	0.978878	0.773283	0.933591	0.988297	0.995602	0.959991	0.974156	0.641721	0.639373	0.374764	0.502177	0.765071	0.553564	0.999822	0.999892	0.999741	0.376377	0.158175	0.993702	0.241387	0.999778	0.999611	0.999827	0.896295	0.999832	0.939249	0.202721	0.997263	0.512031	0.543243	0.50204	0.541233	0.999716	21.1	0.996		0.998397	0.939477	0.93656	0.772583	0.867467	0.999705	0.999622	0.999251	1	1	1	1	1	1	1	1	1	1	1	1		1	1	1	1	1	1	1	1	1	1	1	1	1	1	1	1	1	1	1	1	1	1	1	1	1	1	1	1	1	1	1	1	1	1	1	1	1	1	1	1	5.48	1	1	1	1	1	1	1	1	1	1	1	1.70355	0.641108	6.92675	5.7	0.252	0.01037	1.44064		0.996929	0.999998	0.999999	1		1	1	1	1	1	1	1	1
ADD2	ENSG00000075340	HGNC:244	119	adducin 2			-8.19671	0.3984	0.25737	0.673072	0.03719	0.970011	0.09948	0.405642	0.12848	0.48974	0.989187	0.1502	0.74051	0.531513		0.47667	23.4583	0.997863	0.959157	0.857667	0.972515	0.993253	0.963128	0.963974	0.984961	0.867164	0.987649	0.978431	0.941527	0.814993	0.999943	0.945368	0.927198	0.940731	0.544687	0.510499	0.71348	0.841629	0.999689	0.963085	0.995672	6.16992	0.993978	0.0517401	0.998027	0.984976	0.927729	0.24014	28.5277	0.9961	0.909227	0.904969	0.984079	0.946012	0.999666	0.949024	0.933134	0.979708	0.993371	0.878808	0.785853	0.986144	0.986877	0.997815	0.999223	0.973112	0.798321	0.86863	0.956888	0.991453	0.997131	0.993538	0.828489	0.881281	0.913908	0.997337	0.950676	0.975071	0.67156	0.648465	0.343051	0.555126	0.831146	0.581298	0.999801	0.999908	0.999764	0.233375	0.158175	0.997468	0.257956	0.999732	0.99957	0.999822	0.896895	0.999849	0.925105	0.749652	0.99802	0.512031	0.807734	0.480684	0.470592	0.999716	21.5	0.994	0.46749	0.997682	0.976173	0.918818	0.728947	0.780403	0.999732	0.999622	0.999205	1	1	1	1	1	1	1	1	1	1	1	1	1	1	1	1	1	1	1	1	1	1	1	1	1	1	1	1	1	1	1	1	1	1	1	1	1	1	1	1	1	1	1	1	1	1	1	1	1	1	1	1	1	5.97	1	1	1	1	1	1	1	1	1	1	1	2.13184	0.472222	8.6093	9.05	0.28	0.01117	2.76996	0.953097	1	0.999945	1	1	1	1	1	1	1	1	1	1	1
FIGLA	ENSG00000183733	HGNC:24669	344018	folliculogenesis specific bHLH transcription factor			3.55487		0.203114	0.673072		0.956236		0.405642			0.948661			0.531513			18.7602	0.996177	0.784512	0.86142	0.87735	0.0673636	0.943067	0.884407	0.682836	7.78e-06	0.965018	0.935036	0.78843	0.0937446	0.99668	0.883768	0.849556	0.877549	0.384568	0.0596062	0.66501	0.678868	0.997784	0.946912	0.96786	10.8864	0.987268	0.0517401	0.988728	0.997299	0.666147		14.3556	0.0022269	0.924294	0.573803	0.72551	0.772682	0.999563	0.641399	0.334127	0.644271	0.984164	0.843179	0.748777	0.69775	0.643031	0.996564	0.983459	0.545259	0.0439937	0.747281	0.982729	0.924472	0.984287	0.977689	0.738272	0.578866	0.980054	0.981256	0.251735	0.952274	0.0983239	0.080791	0.160337	0.14513	0.210608	0.306425	0.985922	0.999175	0.999084	0.2147	0.158175	0.862685	0.25102	0.998629	0.990556	0.999558	0.783193	0.9996	0.91304	0.683872	0.997865	0.512031	0.457392	0.107018	0.238993	0.996971	12.17	0.931		0.959372	0.926936	0.75872	0.0380316	0.246485	0.951692	0.997617	0.982221	1	1	1	1	1	1	1	1	1	1	1	1	1	1	1	1	1	1	1	1	1	1	1	1	1	1	1	1	1	1	1	1	1			1	1	1	1			1	1	1	1			1	1		1	1	1	4.12		1	1	1	1	1	1	1		1	1	1.50902	-0.132351	13.0062	4.95	0.146	0.01148	1.81769	0.812016	0.961013	0.103063	0.749488	1	1		1		1	1	1	1	1
CLEC4F	ENSG00000152672	HGNC:25357	165530	C-type lectin domain family 4 member F			4.88571	0.75168	0.280208	0.691538	0.5169	0.562903	0.51456	0.405642	0.76473	0.65157	0.989035	0.64673	0.92942	0.531513		0.77913	12.0028	0.991647	0.879413	9.25e-06	0.280591	0.0795288	0.533685	0.418585	0.279953	7.77e-06	0.948625	0.839435	0.944865	0.69527	0.999884	0.787666	0.857842	0.316871	0.57793	0.510499	0.254288	0.162507	0.935941	0.683361	0.422695	80.0555	0.455558	0.0517401	0.372691	0.860249	0.558813	0.26269	10.7594	3.07e-14	0.106398	0.573803	0.0877644	0.937153	0.999682	0.815241	0.00673751	0.845756	0.973219	0.835777	0.720809	0.955895	0.972797	0.657353	0.581432	0.982561	0.900014	0.972604	0.99299	0.998561	0.639381	0.987242	0.783349	0.558386	0.206552	0.963666	0.0228684	0.945033	0.731855	0.695706	0.336024	0.628487	0.805797	0.417998	0.999644	0.999398	0.984682	0.0796118	0.152373	0.821181	0.254331	0.969878	0.918229	0.991585	0.853749	0.964882	0.806489	0.136896	0.758594	0.210509	0.199259	0.487172	0.598101	0.993124	24.5	0.936	0.31571	0.496179	0.986653	9.52e-06	0.805926	0.399897	0.998628	0.99931	0.948245	1	1	1	1	1			1	1	1	1	1	1	1	1	1	1	1	1	1	1	1	1	1	1		1	1				1	1			1	1	1	1			1	1	1	1	1	1	1	1		1			5.04	1	1	1	1			1	1	1	1		2.45689	0.794364	12.7965	8.65	0.144	0.01127	1.5169		1	0.532107	1		1	1	1	1	1		1	1	1
CD207	ENSG00000116031	HGNC:17935	50489	CD207 molecule				0.36804	0.226295	0.795035	0.00646	0.672611	0.41814	0.405642	0.64786		0.99223	0.24907	0.65171	0.531513		0.31683	17.5313	0.998219	0.92028	0.866277	0.526014	0.50535	0.711224	0.590757	0.721284	0.831488	0.93475	0.832309	0.877647	0.35592	0.999819	0.889806	0.752588	0.912034	0.772008	0.222363	0.201356	0.377861	0.983676	0.806958	0.61292	22.5091	0.717977	0.0517401	0.659953	0.982321	0.714461	0.55388	15.6271	2.82e-06	0.240821	0.783566	0.669772	0.931389	0.999644	0.808571	0.872364	0.86021	0.994982	0.82716	0.675467	0.961944	0.972405	0.975205	0.8608	0.985158	0.529947	0.956392	0.990438	0.997648	0.979468	0.985503	0.792818	0.611417	0.989907	0.920912	0.0965965	0.820349	0.465631	0.386268	0.205192	0.510481	0.491644	0.650387	0.999353	0.999502	0.996374	0.482174	0.262093	0.960155	0.250176	0.99457	0.968234	0.997307	0.916655	0.998045	0.873869	0.419632	0.994088	0.715466	0.582499	0.262353	0.445247	0.998673	22.5	0.967	0.47787	0.625738	0.978701	0.179317	0.270432	0.256886	0.997977	0.999382	0.997392	1	1	1	1	1	1	1	1	1	1	1	1		1	1	1	1	1	1	1	1	1	1	1	1	1	1	1		1	1	1	1	1	1	1	1	1	1			1	1	1	1			1	1		1	1	1	5.35	1	1	1	1	1	1	1	1	1	1	1	2.69697	0.672847	4.9277	9.2	0.149	0.01476	1.369	1	0.999999	0.405535	0.633779	1	1	1	1	1	1	1	1	1	1
VAX2	ENSG00000116035	HGNC:12661	25806	ventral anterior homeobox 2			5.22929	0.12133	0.355895	0.795035	0.64701	0.98241	0.53048	0.405279	0.72224	0.82488	0.990687	0.40416	0.52128	0.531513		0.13644	25.1117	0.996667	0.89523	0.677019	0.898628	0.435724	0.951179	0.956657	0.81083	0.852106	0.984518	0.98576	0.821601	0.615062	0.997972	0.928491	0.73779	0.977573	7.31e-06	0.222363	0.599627	0.923089	0.999756	0.967392	0.969994	0.850949	0.995018		0.994837	0.999413	0.575237	0.38905	34.4466	0.15981	0.794682	0.783566	0.992063	0.764601	0.999649	0.833776	0.90309	0.90333	0.981504	0.908599	0.805544	0.963191	0.978383	0.997779	0.998992	0.321323	0.0209537	0.584081	0.984906	0.861677	0.9978	0.989165	0.736483	0.91338	0.987945	0.997184	0.901982	0.776251	0.465631	0.402477	0.299914	0.337361	0.515173	0.724507	0.998174	0.999792	0.999765	0.605881	0.460953	0.996926	0.2507	0.999824	0.999636	0.999818	0.688808	0.999878	0.792286	0.64109	0.997557	0.749757	0.502898	0.257906	0.455795	0.998808	19.71	0.997	0.05146	0.997896	0.852492	0.924322	0.327159	0.940201	0.999706	0.999622	0.996015	1	1	1	1	1	1	1	1	1	1	1	1			1	1	1	1	1	1	1	1	1	1	1	1	1	1	1	1	1	1	1	1	1	1	1	1	1			1	1	1	1	1	1	1	1		1	1	1	5.12		1	1	1		1	1	1	1	1	1	0.868768	1.28921	2.2633	4.95	0.136	0.01833	0.140589	0.999999	0.565495	0.227447	0.95011	1	1	1	1	1	1	1	1	1	1
ATP6V1B1	ENSG00000116039	HGNC:853	525	ATPase H+ transporting V1 subunit B1			0.856292	0.50715	0.448223	0.795035	0.46312	0.982423	0.62987	0.405279	0.92824		0.996776	0.73589	0.43334	0.540495		0.45919	22.767	0.993061	0.963475	0.878451	0.892228	0.988563	0.940828	0.926027	0.752057	0.629204	0.975112	0.958367	0.950547	0.722101	0.999943	0.946694	0.817124	0.881487	7.36e-06	0.510499	0.908386	0.763997	0.999197	0.937101	0.884864	65.6686	0.962953		0.955787	0.997478	0.573692	0.78813	14.6714	0.004117	0.985244	0.783566	0.96666	0.925589	0.999682	0.942425	0.902419	0.976587	0.993341	0.871024	0.845728	0.962011	0.944462	0.997785	0.994944	0.454819	0.0055579	0.710727	0.993078	0.966739	0.980414	0.995958	0.737546	0.728222	0.991883	0.994455	0.81116	0.899964	0.722112	0.679905	0.372515	0.5854	0.832505	0.662055	0.999705	0.999789	0.99941	0.502625	0.460953	0.990502	0.259522	0.999423	0.998881	0.999784	0.173982	0.999767	0.689586	0.725467	0.997893	0.749757	0.517228	0.522391	0.454518	0.998424	23	0.998	0.36742	0.99462	0.9339	0.864525	0.800997	0.788031	0.999752	0.999554	0.992743	1	1	1	1	1	1	1	1	1	1	1	1			1	1	1	1	1	1	1	1	1	1	1	1	1	1	1	1	1	1	1	1	1	1	1	1	1			1	1	1	1	1	1	1	1	1	1	1	1	5.01	1		1	1	1	1	1	1	1	1	1	0.748761	-0.434241	6.57475	6.1	0.176	0.0186	1.48292	1	0.963899	0.999391	1	1	1	1	1	1	1	1	1	1	1
ANKRD53	ENSG00000144031	HGNC:25691	79998	ankyrin repeat domain 53			8.309	0.79672	0.213003	0.795035	0.60797	0.934082	0.72512	0.405279	0.92824		0.996859	0.77718	0.65858	0.540495		0.77913	23.6211	0.996722	0.976544	0.75571	0.937765	0.9927	0.948342	0.959866	0.895014	0.545579	0.981775	0.980885	0.673252	0.709525	0.999943	0.913097	0.918148	0.863798	6.38e-06	0.510499	0.207866	0.299735	0.999748	0.930312	0.99126	19.3459	0.989623		0.995179	0.998202	0.915691	0.4406	26.5689	0.004117	0.959984	0.783566	0.938686	0.774237	0.999729	0.976019	0.928801	0.984973	0.997211	0.868873	0.793699	0.878256	0.962086	0.997622	0.999165	0.0188411	0.00297095	0.368952	0.973077	0.118623	0.996658	0.865168	0.110867	0.797034	0.982687	0.995266	0.970394	0.945468	0.710225	0.677629	0.327337	0.531161	0.833868	0.713331	0.999707	0.999792	0.999771	0.570951	0.460953	0.993642	0.260594	0.999722	0.999673	0.999862	0.199352	0.99989	0.863136	0.85162	0.997766	0.749757	0.941686	0.518886	0.489323	0.997915	25.6	0.996	0.86318	0.997595	0.688011	0.912811	0.753441	0.858943	0.999777	0.999622	0.992167	1	1	1	1	1	1	1	1	1	1	1	1			1	1	1	1	1	1	1	1	1	1	1	1	1	1	1	1	1	1	1	1	1	1	1	1	1			1	1	1	1	1	1	1	1	1	1	1	1	5.57	1	1				1	1	1	1	1		0.91848	-0.171422	8.40115	3.65	0.265	0.01716	0.359347	0.3674	0.182266		0.29954	1	1	1	1	1	1	1	1	1	1
TEX261	ENSG00000144043	HGNC:30712	113419	testis expressed 261			-2.81953		0.443404	0.795035		0.884888		0.405279			0.992575			0.540495			15.0879	0.997822	0.878884	0.502489	0.98175	0.557782	0.937971	0.956296	0.963281	0.518973	0.959756	0.946616	0.883494	0.264294	0.998732	0.867235	0.0769964	0.79387	6.15e-06	0.222363	0.217678	0.635427	0.999689	0.995225	0.997222		0.998327		0.999035	0.995349	0.983427		18.909	0.004117	0.104635	0.783566	0.957952	0.727549	0.99969	0.70157	0.878776	0.832334	0.991536	0.834235	0.713783	0.898556	0.991995	0.997569	0.999053	0.0429676	0.014003	0.286801	0.405595	0.0581608	0.99324	0.6885	0.0496749	0.788436	0.684564	0.994342	0.996213	0.953893	0.275289	0.208179	0.181882	0.124501	0.280221	0.598083	0.99774	0.999664	0.999752	0.58843	0.460953	0.995233	0.257581	0.99971	0.999724	0.999786	0.159779	0.999856	0.841095	0.837544	0.996919	0.749757	0.698678	0.0975952	0.24248	0.998273	17.59	0.908		0.998282	0.845449	0.925255	0.17732	0.895034	0.999596	0.999622	0.984561	1	1	1	1	1		1	1	1	1	1	1			1	1	1	1	1	1	1	1	1	1	1	1	1	1	1	1	1	1	1	1	1	1	1					1	1	1	1	1	1	1	1	1	1		1	5.74		1	1				1	1	1			0.018328	-0.491952	1.8693	3.85	0.273	0.018	0.259659	1	0.173755		0.998168	1		1	1	1	1	1	1	1	1
NAGK	ENSG00000124357	HGNC:17174	55577	N-acetylglucosamine kinase			1.40005		0.585572	0.82637		0.908954		0.269464			0.993036			0.540495			29.9895	0.998205	0.946735	0.754338	0.987133	0.628273	0.965355	0.928452	0.978615	0.619059	0.962397	0.951303	0.577574	0.355284	0.999218	0.875509	0.204156	0.759042	6.96e-06	0.222363	0.320098	0.277538	0.999258	0.991524	0.999749		0.99995		0.999973	0.995058	0.998292		21.3601	4.55e-09	0.828383	0.783566	0.436075	0.677356	0.999726	0.800752	0.931302	0.848905	0.996102	0.889503	0.57714	0.982868	0.998436	0.99717	0.997532	0.810426	0.402093	0.868736	0.0724778	0.852584	0.994611	0.703271	0.67174	0.889399	0.991889	0.991475	0.98257	0.94556	0.280598	0.229896	0.137106	0.141273	0.326408	0.385429	0.999324	0.999877	0.999124	0.600198	0.262093	0.96597	0.269599	0.99925	0.999504	0.999631	0.845271	0.999692	0.743622	0.784757	0.997773	0.749757	0.455199	0.100631	0.246425	0.998125	17.51	0.972		0.995478	0.877814	0.880978	0.199163	0.75552	0.999316	0.999622	0.995216	1	1	1	1	1	1	1	1	1	1	1	1			1	1	1	1	1	1	1	1	1	1	1	1	1	1	1	1	1	1	1	1	1	1	1	1	1	1	1	1	1	1	1	1	1	1	1	1	1	1	1	5.63		1	1	1	1		1	1	1	1	1	1.42397	0.827822	0.72475	6.55	0.311	0.01575	1.61751	0.322455	0.81862	0.089105	0.302335	1		1	1	1	1	1	1		1
MCEE	ENSG00000124370	HGNC:16732	84693	methylmalonyl-CoA epimerase			3.44977	0.75477	0.14923	0.82637	0.92698	0.780289	0.93766	0.324838	0.92824	0.89942	0.908171	0.85378	0.95216	0.540495		0.90584	18.7877	0.997449	0.964875	0.837628	0.992847	8.49e-06	0.932295	0.753743	0.987794	0.852467	0.925646	0.878673	0.744648	0.835666	0.999926	0.804215	0.732291	0.89125	7.25e-06	0.510499	0.250013	0.218338	0.997536	0.978707	0.995969	10.8864	0.997756	0.0270878	0.99811	0.988128	0.975622	0.34979	13.9524	0.026913	0.661952	0.783566	0.275616	0.553031	0.999676	0.95496	0.917878	0.90478	0.977758	0.861481	0.666202	0.841204	0.997195	0.993728	0.993773	0.877661	0.933854	0.810104	0.993487	0.481794	0.910789	0.633624	0.394005	0.621076	0.987515	0.939463	0.974196	0.889894	0.635735	0.612009	0.320475	0.565538	0.793928	0.407757	0.999582	0.999289	0.992333	0.2147	0.262093	0.880644	0.284213	0.995762	0.997869	0.996343	0.871412	0.996265	0.947078	0.882803	0.992178	0.681193	0.7641	0.483774	0.49137	0.997097	25.6	0.878	0.41409	0.995017	0.802437	0.761899	0.73142	0.48808	0.999109	0.999565	0.84927	1	1	1	1	1	1	1	1	1	1	1	1			1	1	1	1	1	1	1	1	1	1	1	1	1	1	1	1	1	1	1	1	1	1	1	1	1	1	1	1	1	1	1	1	1		1			1	1	5.74	1	1	1	1	1	1		1		1		1.25088	0.835848	1.03355	6.75	0.307	0.01375	0.842494	0.640513	0.197238	0.028428	0.904327	1	1	1	1	1	1	1	1
MPHOSPH10	ENSG00000124383	HGNC:7213	10199	M-phase phosphoprotein 10			10.6861	0.88582	0.223058	0.82637	0.33522	0.99973	0.5185	0.324838	0.92824	0.5595	0.997324	0.46889	0.76822	0.540495	0.42842	0.90584	19.2315	0.998259	0.964759	0.774082	0.99592	0.994125	0.928761	0.939158	0.991085	0.891497	0.98769	0.993832	0.832414	0.868277	0.999942	0.956021	0.67819	0.843719	7.24e-06	0.510499	0.211801	0.398315	0.999273	0.966398	0.998888	89.5274	0.999149	0.0270878	0.999919	0.995718	0.999149	0.72891	16.4032	0.84847	0.937001	0.757307	0.28855	0.845144	0.9997	0.951533	0.935952	0.976854	0.995809	0.89077	0.56996	0.898127	0.998606	0.996061	0.998256	0.919474	0.961861	0.865886	0.99339	0.971349	0.996659	0.846542	0.705794	0.728213	0.987528	0.997181	0.998043	0.89183	0.611263	0.609527	0.327337	0.521186	0.813094	0.492427	0.999708	0.999777	0.998886	0.545026	0.158175	0.988629	0.261268	0.997899	0.999203	0.999554	0.924722	0.999308	0.48633	0.636793	0.998158	0.681193	0.718338	0.422508	0.403843	0.996855	27	0.981	0.52925	0.993606	0.957703	0.824991	0.721667	0.729855	0.999681	0.999584	0.966566	1	1	1	1	1	1	1	1	1	1	1	1			1	1	1	1	1	1	1	1	1	1	1	1	1	1	1	1	1	1	1	1	1	1	1	1	1	1	1	1	1	1	1	1	1	1	1	1	1	1	1	5.85	1	1	1	1	1	1	1	1	1	1	1	1.41535	1.16496	3.78725	7.7	0.32	0.0122	1.83114	0.999656	0.9798	0.030161	0.997937	1	1	1	1	1	1	1	1	1	1
PAIP2B	ENSG00000124374	HGNC:29200	400961	poly(A) binding protein interacting protein 2B			1.6924		0.461726	0.82637	0.00039	0.980447	0.0364	0.324838	0.27591		0.99824	0.22627		0.540495			25.0894	0.996425	0.955813	0.822863	0.997047	0.989514	0.959863	0.923073	0.979423	0.834689	0.988847	0.9731	0.549572	0.466217	0.999907	0.944451	0.936358	0.891399	6.93e-06	0.222363	0.55017	0.728087	0.999754	0.960822	0.994685		0.995078	0.0270878	0.997968	0.999457	0.950495		20.4049	1	0.704798	0.757307	0.90283	0.720636	0.999692	0.835359	0.932149	0.95467	0.971198	0.884914	0.518071	0.937204	0.977362	0.997899	0.998892	0.911525	0.993115	0.732706	0.92501	0.865839	0.987542	0.528921	0.848845	0.814814	0.992	0.994209	0.923592	0.960547	0.41742	0.359146	0.264241	0.420492	0.53977	0.525884	0.999435	0.999832	0.999704	0.5234	0.158175	0.980301	0.237426	0.99978	0.999632	0.999811	0.899827	0.999804	0.858396	0.455037	0.995839	0.512031	0.597938	0.255139	0.438891	0.99927	18.33	0.995		0.996259	0.895641	0.921056	0.318007	0.902396	0.999001	0.999514	0.99859	1	1	1	1	1	1	1	1	1	1	1	1			1	1	1	1	1	1	1	1	1	1	1	1	1	1	1	1	1	1	1	1	1	1	1	1	1			1	1	1	1	1	1	1	1	1	1	1	1	5.65	1	1	1	1	1	1	1	1	1	1	1	2.13738	1.21593	0.49745	5.75	0.422	0.01	1.51921	1	0.764898	0.089404	0.522256	1		1	1	1	1	1	1	1	1
ZNF638	ENSG00000075292	HGNC:17894	27332	zinc finger protein 638			45.6967	0.2628	0.728323	0.70012	0.39246	0.999771	0.36883	0.324838	0.46182	0.061	0.98255	0.15359	0.29323	0.415614	0.23366	0.32022	18.1888	0.998437	0.964385	0.856039	0.998483	0.989108	0.918467	0.967545	0.993912	0.908689	0.987963	0.995046	0.898457	0.833159	0.999934	0.955955	0.51615	0.752954	7.35e-06	0.484477	0.297646	0.964734	0.999491	0.991552	0.999985	58.5686	0.999921	0.0270878	0.999992	0.997832	0.999885	0.3246	17.4716	1	0.675338	0.757307	0.353461	0.750584	0.999709	0.958957	0.956523	0.962244	0.981173	0.885158	0.542418	0.964315	0.997349	0.993651	0.998104	0.315264	0.950274	0.563518	0.990417	0.0589745	0.997569	0.0552249	0.297381	0.825045	0.99286	0.996482	0.99777	0.977169	0.697414	0.668645	0.370101	0.616035	0.807327	0.434306	0.999705	0.999851	0.999164	0.638539	0.158175	0.994658	0.260572	0.999	0.999337	0.999553	0.918307	0.999474	0.927843	0.691125	0.997107	0.512031	0.59796	0.434256	0.46032	0.998741	22.1	0.997	0.05602	0.997179	0.860879	0.941945	0.698272	0.839734	0.999634	0.999622	0.997466	1	1	1	1	1	1	1	1	1	1	1	1			1	1	1	1	1	1	1	1	1	1	1	1	1	1	1	1	1	1	1	1	1	1	1	1	1			1	1	1	1	1	1	1	1	1	1	1	1	5.88	1	1	1	1	1	1	1	1	1	1	1	1.04516	1.25767	0.4151	5.2	0.585	0.01142	-0.146006	1	0.999256	0.910027	0.535373	1	1	1	1	1	1	1	1	1	1
DYSF	ENSG00000135636	HGNC:3097	8291	dysferlin			0.460245	0.97372	0.891131	0.683033	0.72795	0.988016	0.77844	0.324838	0.63918	0.84565	0.985867	0.75349	0.64939	0.415614	0.68408	0.90584	20.8162	0.997947	0.962835	0.861136	0.994087	0.984726	0.967798	0.965346	0.979065	0.845597	0.98793	0.975181	0.920351	0.866591	0.999953	0.939948	0.917836	0.97573	0.853296	0.510499	0.870301	0.870165	0.999701	0.981392	0.984375	34.0398	0.993892	0.0270878	0.99435	0.999785	0.903059	0.53615	28.6188	3.65e-33	0.994874	0.757307	0.976309	0.944038	0.999732	0.971026	0.949391	0.979419	0.997851	0.915024	0.844284	0.986743	0.996885	0.99913	0.999256	0.935603	0.557303	0.86168	0.88915	0.972353	0.99723	0.994045	0.817024	0.938885	0.867896	0.994864	0.996124	0.956628	0.727288	0.685854	0.40945	0.638335	0.833868	0.71101	0.999828	0.999906	0.999787	0.554227	0.449982	0.989088	0.288531	0.999748	0.999606	0.999841	0.896978	0.999883	0.970865	0.909199	0.997701	0.749757	0.86156	0.522391	0.515335	0.999768	31	0.998	0.53883	0.998336	0.974301	0.929915	0.809465	0.86531	0.999828	0.999622	0.999307	1	1	1	1	1	1	1	1	1	1	1	1	1	1	1	1	1	1	1	1	1	1	1	1	1	1	1	1	1	1	1	1	1	1	1	1	1	1	1	1	1	1	1	1	1	1	1	1	1	1	1	1	1	5.86	1	1	1	1	1	1	1	1	1	1	1	2.18331	1.15712	15.2429	6.95	0.57	0.01589	2.08267	0.993999	1	0.989002	0.999999	1	1	1	1	1	1	1	1	1	1
CYP26B1	ENSG00000003137	HGNC:20581	56603	cytochrome P450 family 26 subfamily B member 1			-3.61155	0.01387	0.758196	0.730137	0.00011	0.944147	0.15045	0.404707	0.02529		0.991394	0.17029	0.00192	0.328526		0.02946	24.5179	0.997005	0.957148	0.87827	0.962706	0.234565	0.962655	0.948239	0.863816	0.687958	0.987099	0.958614	0.786022	0.588108	0.999927	0.934504	0.860823	0.960159	0.74326	0.510499	0.698601	0.914917	0.999708	0.976444	0.990502	6.16992	0.992646		0.995963	0.998853	0.904921	0.31673	33.871	0.97987	0.4602	0.775623	0.989646	0.76141	0.999703	0.847209	0.932878	0.949171	0.991667	0.925647	0.70948	0.981793	0.983825	0.997447	0.998988	0.214072	0.37435	0.49635	0.991157	0.943717	0.992337	0.987699	0.759977	0.934342	0.991765	0.994655	0.749919	0.968703	0.444872	0.370766	0.401895	0.424502	0.606886	0.763112	0.999835	0.999918	0.999784	0.542855	0.460953	0.993625	0.255684	0.999807	0.999656	0.999826	0.885278	0.999876	0.927755	0.946071	0.997073	0.749757	0.666429	0.294853	0.406716	0.999482	21.9	0.997	0.40179	0.997761	0.823735	0.916942	0.601828	0.941287	0.999794	0.999622	0.99877	1	1	1	1	1	1	1	1	1	1	1	1	1	1	1	1	1	1	1	1	1	1	1	1	1	1	1	1	1	1	1	1	1	1	1	1	1	1	1			1	1	1	1	1	1	1	1		1	1	1	5.64	1	1	1	1	1	1	1	1	1	1		1.94022	0.361022	5.4775	4.3	0.241	0.01887	0.869791		0.426518	0.409913	0.992345	1	1	1	1	1	1	1	1	1	1
EXOC6B	ENSG00000144036	HGNC:17085	23233	exocyst complex component 6B			-0.796339		0.867449	0.86165		0.952699		0.404707			0.99201			0.58563			21.6131	0.998591	0.967932	0.875902	0.999417	0.0733099	0.959626	0.871571	0.988146	0.862376	0.992902	0.980362	0.899535	0.806142	0.999931	0.967877	0.96267	0.840439	0.823735	0.510499	0.965166	0.920686	0.999206	0.993663	0.998148		0.999286		0.999386	0.99464	0.979972		32.2329	0.11692	0.908312	0.962406	0.557546	0.669548	0.999676	0.953914	0.957158	0.980648	0.921305	0.929569	0.769104	0.988923	0.990021	0.998308	0.997257	0.10945	0.982494	0.671011	0.00160999	0.730696	0.993628	0.621483	0.800735	0.742515	0.992872	0.980607	0.546683	0.968102	0.707197	0.693222	0.377436	0.553312	0.831146	0.628227	0.999838	0.999917	0.998113	0.643616	0.253628	0.978494	0.273534	0.999181	0.999173	0.999254	0.906827	0.999165	0.966758	0.744766	0.993302	0.463286	0.925184	0.499711	0.518481	0.999761	21.7	0.996		0.995263	0.918932	0.785762	0.722261	0.754215	0.999816	0.999622	0.999204	1	1	1	1	1	1	1	1	1	1	1	1	1	1	1	1	1	1	1	1	1	1	1	1	1	1	1	1	1	1	1	1	1	1	1	1	1	1	1			1	1	1	1	1	1	1	1		1	1	1	6.17	1	1	1	1	1	1	1	1	1	1		1.60987	2.01656	4.3815	3.9	0.588	0.01538	1.21224	1	0.853868	0.383326	1	1		1	1	1	1	1	1	1	1
SPR	ENSG00000116096	HGNC:11257	6697	sepiapterin reductase					0.230881	0.86165		0.940192		0.404702			0.996918			0.508671			21.2776	0.911672	0.872744	0.863409	0.993934	0.0354595	0.936519	0.963805	0.900808	0.600666	0.974671	0.982489	0.54559	0.474981	0.99983	0.955564	0.947791	0.968902	6.9e-06	0.222363	0.589051	0.783862	0.999726	0.931645	0.986066		0.990991		0.995331	0.997918	0.907082		16.6329	0.0434	0.930703	0.77438	0.951977	0.447836	0.941582	0.899467	0.823974	0.816645	0.985104	0.873077	0.62968	0.929348	0.976344	0.996758	0.998252	0.0264169	0.574018	0.720425	1.84e-05	0.834137	0.997142	0.71577	0.780042	0.863899	1.58e-05	0.994898	0.952074	0.92739	0.254442	0.21403	0.200129	0.288354	0.252192	0.593955	0.999309	0.999546	0.999719	0.105282	0.460953	0.9973	0.270501	0.999483	0.999538	0.999831	0.877421	0.999837	0.89487	0.56452	0.997779	0.749757	0.834982	0.092307	0.307544	0.998236	17.34	0.885		0.997452	0.554767	0.915204	0.177105	0.900842	0.99792	0.999402	0.997619	1		1	1	1	1	1	1	1	1	1	1			1	1	1	1	1	1	1	1	1	1	1	1	1	1	1	1	1	1	1	1	1	1	1	1	1			1	1	1	1	1	1		1		1	1	1	4.68	1		1	1	1	1		1		1		1.2812	1.75699	1.38	3.6	0.409	0.01693	0.977809				0.040515			1	1	1	1	1	1	1	1
EMX1	ENSG00000135638	HGNC:3340	2016	empty spiracles homeobox 1					0.590623	0.86165		0.971676		0.415662			0.998958			0.748375			21.0448	0.986541	0.915415	0.839969	0.994576	0.0606583	0.9556	0.966448	0.919513	7.7e-06	0.967099	0.983335	0.61154	0.495758	0.999919	0.916126	0.893986	0.959641	0.356539	0.510499	0.601734	0.879742	0.999743	0.96617	0.975395		0.993744		0.993486	0.999636	0.664611		23.6972	0.89532	0.551781	0.77438	0.984203	0.652209	0.969625	0.921519	0.890311	0.968721	0.94953	0.8906	0.676715	0.921135	0.98526	0.9978	0.998979	0.00462642	0.03864	0.109225	0.0344446	0.238497	0.997541	0.798923	0.772168	0.79359	0.0218936	0.996134	0.881226	0.959721	0.466218	0.52618	0.378258	0.455833	0.604544	0.731832	0.999775	0.999913	0.9998	0.131908	0.460953	0.997869	0.263074	0.999824	0.999655	0.999868	0.555884	0.999866	0.825546	0.878722	0.996489	0.749757	0.818897	0.284357	0.477017	0.999626	21.3	0.988		0.997611	0.758181	0.910866	0.617775	0.84316	0.999762	0.999622	0.99881	1	1	1	1	1	1	1	1	1	1	1	1		1	1	1	1	1	1	1	1	1	1	1	1	1	1	1	1	1	1	1	1			1	1	1	1			1	1	1	1	1	1	1	1		1	1	1	4.96	1	1	1		1	1	1	1	1	1		0.161541	0.481709	1.939	2.6	0.307	0.01891	-0.188049	0.604981	0.280145	0.142084	0.031383			1	1	1	1	1	1	1	1
SFXN5	ENSG00000144040	HGNC:16073	94097	sideroflexin 5			-4.28843	0.04355	0.812243	0.86165	0.19998	0.998553	0.34748	0.415662	0.1966	0.24576	0.999203	0.22332	0.037	0.748375	0.25878	0.02946	26.9378	0.99759	0.954536	0.83145	0.998945	0.988007	0.939463	0.928166	0.98913	0.775823	0.977888	0.984313	0.78686	0.490818	0.999938	0.814564	0.562598	0.831211	0.353987	0.244116	0.473184	0.953549	0.999529	0.961372	0.997657	42.5411	0.998982		0.999865	0.99788	0.997393		32.7527	0.0001472	0.284824	0.77438	0.489071	0.715041	0.999677	0.924101	0.835362	0.977044	0.991132	0.888146	0.797255	0.991968	0.996956	0.99823	0.998815	0.0349623	0.723798	0.141675	0.202449	0.422521	0.995377	0.925476	0.183205	0.941237	0.992082	0.99614	0.994679	0.982715	0.415661	0.349483	0.287956	0.231291	0.606886	0.527924	0.999728	0.999909	0.999209	0.546845	0.460953	0.994132	0.283368	0.999504	0.999301	0.999688	0.555321	0.999603	0.934404	0.927689	0.996408	0.749757	0.869619	0.275853	0.40052	0.999662	20.3	0.992		0.997467	0.849498	0.868063	0.282042	0.828764	0.999608	0.999622	0.998242	1	1	1	1	1	1	1	1	1	1	1	1		1	1	1	1	1	1	1	1	1	1	1	1	1	1	1	1	1	1	1	1	1	1	1	1					1	1	1	1	1	1	1	1	1	1	1	1	6.07	1	1	1	1	1	1	1	1	1	1	1	1.03653	1.03363	9.8695	3.4	0.467	0.01885	0.474138	0.903496	0.436495	0.213224	0.997335	1		1	1	1	1	1	1	1	1
RAB11FIP5	ENSG00000135631	HGNC:24845	26056	RAB11 family interacting protein 5			1.60374		0.520203	0.740012		0.959058		0.415662			0.998249			0.748375			21.5141	0.996276	0.862642	0.774081	0.997481	0.604878	0.946511	0.971564	0.981932	0.422989	0.963806	0.955634	0.849348	0.622839	0.998231	0.874786	0.856536	0.831938	0.341392	0.222363	0.595956	0.969028	0.999747	0.982378	0.998497		0.998642		0.999393	0.999829	0.977835		18.0499	0.0014636	0.980148	0.77438	0.979151	0.690842	0.99948	0.852878	0.904543	0.877689	0.9919	0.883347	0.451332	0.991139	0.997405	0.998396	0.999347	0.00489197	0.891936	0.087167	0.109913	0.00936568	0.996138	0.163583	0.0226743	0.891858	0.983911	0.996644	0.989511	0.956847	0.356982	0.28069	0.291751	0.210181	0.606886	0.665662	0.999338	0.999911	0.999814	0.616496	0.262093	0.997891	0.284642	0.999769	0.999706	0.999841	0.468566	0.999861	0.701626	0.618912	0.997743	0.749757	0.591573	0.248496	0.254887	0.998682	17.46	0.926		0.998437	0.845689	0.934475	0.258949	0.926834	0.999772	0.999622	0.996811	1	1	1	1	1	1	1	1	1	1	1	1		1	1	1	1	1	1	1	1	1	1	1	1	1	1	1	1	1	1	1	1		1	1	1			1	1	1	1	1	1	1	1	1	1		1	1	1	5.31		1	1	1	1	1	1	1	1			0.859643	1.05635	0.3245	3	0.479	0.01503	-0.167452	0.332863	0.561162	0.098746	1	1		1	1	1	1	1	1	1	1
NOTO	ENSG00000214513	HGNC:31839	344022	notochord homeobox				0.14941	0.344982	0.822767	0.78772	0.994764	0.6885	0.406813	0.60337	0.24938	0.99514	0.5046	0.51319	0.442634		0.31762	35.0922	0.994448	0.928519	0.68072	0.989965	0.988888	0.958623	0.962049	0.908079	0.523862	0.988271	0.973704	0.951164	0.197536	0.998322	0.953172	0.788807	0.972486	0.789218	0.222363	0.774836	0.242017	0.999733	0.988581	0.981561	42.882	0.99627		0.99744	0.999691	0.900627	0.715	22.738	0.0021119	0.991621	0.709226	0.991642	0.879867	0.999647	0.809027	0.730784	0.654392	0.985199	0.9427	0.720516	0.985277	0.954311	0.997755	0.99788	0.9288	0.982244	0.839281	0.986997	0.989548	0.993358	0.633508	0.779723	0.775535	0.99143	0.996081	0.898627	0.281446	0.431943	0.382074	0.291751	0.501511	0.378931	0.573492	0.999246	0.999671	0.999664	0.252598	0.460953	0.995842	0.314527	0.999764	0.999532	0.999819	0.876994	0.999816	0.924226	0.827834	0.998107	0.749757	0.919834	0.229224	0.42479	0.999313	19.47	0.996		0.994758	0.92031	0.917682	0.243997	0.840205	0.999302	0.999608	0.997624	1	1	1	1	1	1	1	1	1	1	1	1	1	1	1	1	1	1	1	1	1	1	1	1	1	1	1	1	1	1	1	1	1	1	1	1	1	1	1			1	1	1	1	1	1		1	1	1	1	1	5.38		1	1	1	1	1	1	1	1	1	1	1.73321	1.05474	0.646	5.9	0.482	0.01696	2.64439	0.65859	0.996905	0.999996	1	1	1	1	1	1	1	1	1	1	1
SMYD5	ENSG00000135632	HGNC:16258	10322	SMYD family member 5			-3.66514	0.68658	0.53863	0.822767	0.88516	0.996857	0.87879		0.6789	0.93123	0.996297	0.82836	0.67941	0.442634	0.76809	0.90584	23.3242	0.99771	0.966225	0.520276	0.996962	0.988505	0.928498	0.966327	0.991122	0.847568	0.980896	0.987024	0.869439	0.830897	0.999943	0.829658	0.489735	0.780308	7.35e-06	0.484477	0.355266	0.638539	0.999523	0.98729	0.999431	61.9076	0.999275		0.999813	0.996085	0.999403	0.52534	25.598	0.013063	0.429156	0.160439	0.785817	0.890853	0.999664	0.942294	0.922451	0.973464	0.99236	0.818463	0.500487	0.972185	0.99715	0.994151	0.998448	0.200555	0.58751	0.215802	0.993579	0.00259543	0.995345	0.287104	0.0474321	0.818423	0.630202	0.996195	0.996855	0.966835	0.710225	0.670607	0.320475	0.530187	0.832505	0.737993	0.999716	0.999833	0.999333	0.130191	0.460953	0.992782	0.31696	0.999402	0.999613	0.999741	0.500206	0.999704	0.782072	0.932654	0.996576	0.749757	0.867497	0.502167	0.393442	0.998832	28.6	0.997	0.8119	0.99822	0.854605	0.935182	0.71903	0.791667	0.999763	0.999622	0.986909	1	1	1	1	1		1	1	1	1	1	1			1	1	1	1	1	1	1	1	1	1	1	1	1	1	1	1	1	1	1	1	1	1	1					1	1	1	1	1	1	1	1	1	1		1	5.46	1	1	1				1	1	1	1	1	0.569643	0.998427	0.196	4.05	0.509	0.01796	-0.317357	0.995935	0.99486	0.972549	0.308447		1	1	1	1	1	1	1		1
PRADC1	ENSG00000135617	HGNC:16047	84279	protease associated domain containing 1			0.836646	0.06944	0.301313	0.822767	0.01125	0.428804	0.03447		0.08245		0.995312	0.11889	0.05125	0.442634		0.14655	8.33049	0.997623	0.959187	8.25e-06	0.997551	8.03e-06	0.267771	0.227689	0.986038	7.93e-06	0.0169746	8.08e-06	0.279974	0.802018	0.999942	0.0197212	0.0761986	0.166576	6.35e-06	0.484477	0.321699	0.443838	0.922411	0.699998	0.517424		0.678049		0.657758	0.993545	0.494926	0.58779	10.6221	1.41e-05	0.112547	0.160439	0.0112494	0.21592	0.999664	0.949866	0.910956	0.974841	0.992424	0.418593	0.287916	0.824063	0.836952	0.773874	0.740537	0.00144986	0.173821	0.0247676	0.993253	0.0016215	0.391648	0.118887	0.0288806	0.366264	0.989346	0.267106	0.00803879	0.199509	0.722112	0.672909	0.320475	0.574385	0.832505	0.672024	0.999709	0.999808	0.986242	0.400017	0.460953	0.956901	0.300213	0.875361	0.958033	0.549765	0.456809	0.970033	0.8117	0.839378	0.8538	0.715466	0.682134	0.482312	0.452197	0.972606	22.8	0.986	0.8756	0.532819	0.172353	0.255957	0.71903	0.818014	0.999745	0.999586	0.67084	1	1	1	1	1				1			1				1			1	1		1		1	1		1	1	1	1	1	1	1			1	1					1	1	1	1		1		1					4.97	1	1	1					1	1		1	-0.32448	0.433648	0.132	2.6	0.506	0.01619	-0.689902	0.272527		0.006612	0.159686	1	1	1	1	1	1	1	1		1
CCT7	ENSG00000135624	HGNC:1622	10574	chaperonin containing TCP1 subunit 7			-19.2372	0.17743	0.758231	0.822767	0.42945	0.999301	0.43903		0.25438	0.42313	0.991986	0.66064	0.14193	0.442634		0.12183	37.5599	0.998243	0.927936	9.35e-06	0.997701	0.990963	0.865494	0.941848	0.991185	0.687037	0.989764	0.992016	0.735982	0.704981	0.999872	0.95192	0.42625	0.536291	6.29e-06	0.484477	0.688493	0.74807	0.999482	0.96481	0.999699		0.999737		0.999912	0.998778	0.999597	0.64596	43.2732	0.98362	0.11861	0.160439	0.189007	0.551989	0.999688	0.829702	0.899742	0.837996	0.984504	0.910787	0.589223	0.949286	0.997155	0.992835	0.998062	0.0107839	0.554028	0.182395	0.990328	0.0142967	0.997772	0.0267399	0.0550209	0.840498	0.989699	0.997258	0.997607	0.919003	0.426582	0.512818	0.320475	0.310813	0.604544	0.509787	0.999758	0.999851	0.998935	0.631876	0.460953	0.996714	0.313611	0.99924	0.999565	0.99969	0.585442	0.999648	0.876998	0.947145	0.997946	0.749757	0.968035	0.263534	0.286766	0.997855	18.69	0.989	0.4643	0.996934	0.715495	0.926606	0.508089	0.609165	0.999355	0.999622	0.996465	1	1	1	1	1			1	1	1	1	1			1	1	1	1	1	1	1	1	1	1	1	1	1	1	1	1	1	1	1	1	1	1	1					1	1	1	1	1	1		1	1	1			5.04	1	1	1	1				1	1		1	0.282805	0.99956	4.065	3.25	0.506	0.01915	-0.16825	0.648213		0.150781	0.899488	1	1	1	1	1	1	1	1		1
FBXO41	ENSG00000163013	HGNC:29409	150726	F-box protein 41			-4.23594	0.06944	0.411612	0.822767	0.17362	0.970269	0.42837		0.25362		0.993404	0.21439	0.28906	0.442634		0.14655	24.7676	0.997531	0.953216	0.581881	0.980465	0.6599	0.953746	0.958268	0.897899	0.766378	0.98039	0.973061	0.779768	0.808765	0.999922	0.911218	0.450977	0.852877	7.14e-06	0.510499	0.495207	0.836147	0.999774	0.975472	0.996206	0.514832	0.995612		0.998129	0.997366	0.909189	0.61384	28.685	0.99944	0.231052	0.160439	0.968193	0.725537	0.9997	0.938748	0.914454	0.977903	0.989245	0.910341	0.762052	0.938349	0.972641	0.998243	0.99888	0.0116202	0.0361317	0.124207	0.990621	0.052967	0.996107	0.659123	0.340694	0.836292	0.988914	0.996476	0.859812	0.924774	0.710225	0.681959	0.327337	0.572302	0.751195	0.763112	0.999724	0.999789	0.99979	0.491931	0.460953	0.995587	0.292417	0.999817	0.999567	0.999837	0.809241	0.99988	0.956598	0.892392	0.995053	0.749757	0.903654	0.467029	0.509486	0.999647	21	0.993	0.68076	0.997278	0.839899	0.941382	0.714284	0.936546	0.999719	0.999622	0.99599	1	1	1	1	1	1	1	1	1	1	1	1			1	1	1	1	1	1	1	1	1	1	1	1	1	1	1	1	1	1	1	1	1	1	1	1	1			1	1	1	1	1	1	1	1		1		1	5.52	1	1	1	1	1	1	1	1		1	1	0.247793	0.819935	5.562	3.05	0.498	0.01772	0.830127	1	0.317689	0.15606	0.96905	1	1	1	1	1	1	1	1	1	1
ALMS1	ENSG00000116127	HGNC:428	7840	ALMS1 centrosome and basal body associated protein		0.0239482	139.234	0.01387	0.611419	0.807286	0.10284	0.999619	0.44588	0.411804	0.72224	0.06686	0.99547	0.40416		0.656154		0.02946	24.0866	0.998854	0.942394	0.840913	0.999213	0.689773	0.902955	0.932623	0.990727	0.848362	0.98608	0.992708	0.887065	0.792817	0.999942	0.936097	0.630324	0.662871	0.410437	0.484477	0.786431	0.928289	0.999349	0.980113	0.999693	61.9076	0.999783	0.0455965	0.999925	0.998388	0.999292	0.32182	19.4406	4.5e-60	0.975657	0.770818	0.393685	0.893052	0.999659	0.932984	0.932869	0.969289	0.927402	0.904263	0.523218	0.968854	0.994638	0.994358	0.998316	0.525642	0.980936	0.710901	0.993309	0.008939	0.997795	0.01266	0.822306	0.618658	0.992907	0.994744	0.997203	0.963955	0.534296	0.655368	0.320475	0.466868	0.450331	0.398861	0.999721	0.999901	0.99927	0.634321	0.158175	0.995949	0.255806	0.99848	0.99905	0.999418	0.934032	0.999039	0.929376	0.70862	0.995108	0.463286	0.877631	0.234692	0.440522	0.998506	23.7	0.993		0.99833	0.922938	0.874109	0.600404	0.862289	0.999637	0.999622	0.99791	1	1	1	1	1	1	1	1	1	1	1	1	1	1	1	1	1	1	1	1	1	1	1	1	1	1	1	1	1	1	1	1	1	1	1	1	1	1	1			1	1	1	1	1	1	1	1		1	1	1	5.49	1	1	1	1	1	1	1	1	1	1		1.04699	1.71278	0.212	5.4	0.626	0.00823	0.539278	0.999986	1	0.999352	0.946546	1	1	1	1	1	1	1	1	1	1
NAT8	ENSG00000144035	HGNC:18069	9027	N-acetyltransferase 8 (putative)			5.01401	0.11217	0.134498	0.723054	0.06282	0.918294	0.38092	0.411804	0.17064	0.13322	0.994914	0.10465	0.40468	0.551751		0.18235	20.0423	0.775482	0.611934	0.872186	0.963156	0.988002	0.882235	0.869408	0.321823	0.633081	0.978132	0.877051	0.504774	8.87e-06	0.996403	0.851105	0.533499	0.893725	7.15e-06	0.176527	0.0295537	0.276466	0.998648	0.813358	0.281216		0.635042	0.0455965	0.571323	0.58005	0.559948	0.24626	14.5524		0.979072	0.770818	0.804366	0.530852	0.999575	0.623337	0.701232	0.437477	0.987771	0.881927	0.41012	0.875301	0.989096	0.996421	0.996285	0.595155	0.977564	0.945292	0.983528	0.115071	0.986232	0.0117806	0.315168	0.56864	0.953101	0.96341	0.953248	0.621576	0.415661	0.286408	0.254548	0.279841	0.436055	0.274472	0.986752	0.9987	0.998435	0.213734	0.158175	0.967344	0.246441	0.999182	0.997891	0.999008	0.914494	0.999128	0.478086	0.0545983	0.986822	0.463286	0.127404	0.253776	0.305087	0.997942	13.36	0.78	0.00457	0.981949	0.861249	0.807612	0.257138	0.496768	0.992832	0.999579	0.894755	1	1	1	1	1	1	1	1	1	1	1	1			1	1	1	1	1	1	1	1	1	1	1	1	1	1	1	1	1	1	1	1	1	1	1	1	1			1	1	1	1	1	1	1	1	1	1	1	1	3.86		1	1	1	1	1			1			1.38941	1.645	0.1965	5.6	0.542	0.00853	0.915417	0.126649	0.568285	0.071426	0.759934	1	1	1	1		1		1	1	1
NAT8B	ENSG00000204872	HGNC:30235	51471	N-acetyltransferase 8B (putative, gene/pseudogene)						0.723054		0.570467		0.411804			0.976635			0.551751			11.4734	0.71775	0.13394	9.54e-06	0.963196	0.986708	0.868058	0.621634	0.339158	0.570278	0.959583	0.890499	0.552966	7.91e-06	0.979855	0.799549	0.680123	0.94422	6.62e-06	0.222363	0.0284308	0.100442	0.998483	0.718279	0.283223		0.539632	0.0476039	0.401088	0.886728	0.50426		16.3557		0.632647	0.770818	0.701776	0.449213	0.766179	0.17119	0.0635457	0.190971	0.987204	0.880705	0.57916	0.888234	0.959461	0.995205	0.98652	0.0213023	0.952055	0.557655	0.978857	0.286754	0.984099	0.0645828	0.690378	0.678189	0.972393	0.899017	0.885508	0.702635	0.431943	0.346567	0.181047	0.429575	0.434716	0.348288	0.998138	0.995411	0.999109	0.105202	0.158175	0.986469	0.242718	0.999002	0.997328	0.999117	0.836353	0.999547	0.864321	0.400846	0.940516	0.512031	0.246849	0.244206	0.449615	0.997706	13.7	0.993		0.986472	0.523975	0.772804	0.25757	0.410994	0.997845	0.999598	0.983687	1	1	1	1	1	1	1	1	1	1	1	1			1	1	1	1	1	1	1	1	1	1	1	1	1	1	1	1	1			1	1	1	1	1	1			1	1	1	1		1		1		1			3.29		1				1	1	1	1	1		0.960599	1.12878	0.6845	3.25	0.458	0.01038	1.43827	0.125213	0.037262	0.06215	0.466783			1	1	1	1		1	1	1
TPRKB	ENSG00000144034	HGNC:24259	51002	TP53RK binding protein			0.954311		0.189309	0.697995		0.99981		0.411804			0.951457			0.551751			26.3093	0.997021	0.945868	0.567399	0.992353	0.157212	0.922512	0.960541	0.981246	0.159711	0.986552	0.991121	0.467294	0.274904	0.998946	0.933853	0.700264	0.922088	7.34e-06	0.222363	0.0761065	0.722596	0.999615	0.958614	0.999574	13.0733	0.999668	0.0476039	0.999914	0.995689	0.999138		13.1838	0.00821	0.531324	0.770818	0.405702	0.392188	0.999672	0.83977	0.936914	0.830139	0.952304	0.856151	0.559605	0.982318	0.99727	0.996232	0.999116	0.059648	0.925285	0.598932	0.00144213	0.223828	0.997846	0.0894415	0.467568	0.641661	0.991929	0.995834	0.996394	0.917201	0.0983239	0.0817036	0.137106	0.126263	0.247977	0.483505	0.995468	0.999632	0.999482	0.568866	0.158175	0.994287	0.255459	0.999517	0.999593	0.999672	0.900028	0.99971	0.866264	0.578229	0.997856	0.512031	0.518072	0.0831763	0.249066	0.995987	11.43	0.974		0.998345	0.446938	0.942974	0.113491	0.862484	0.99755	0.999563	0.965816	1	1	1	1	1	1	1	1	1	1	1	1			1	1	1	1	1	1	1	1	1	1	1	1	1	1	1	1	1	1	1	1	1	1	1	1	1			1	1	1	1	1	1		1		1	1	1	5.15		1				1	1	1	1			1.01394	1.12474	0.6895	3.5	0.451	0.01208	1.23791	0.901953	0.06401	0.082039	0.029964	1		1	1	1	1	1	1	1	1
DUSP11	ENSG00000144048	HGNC:3066	8446	dual specificity phosphatase 11			-1.88089		0.387754	0.697995		0.988746		0.411804			0.891108			0.551751			9.54313	0.997392	0.567435	9.15e-06	0.999077	0.542463	0.848716	0.948598	0.992194	0.130808	0.982224	0.976241	0.486586	0.0808977	0.882356	0.894317	0.345018	0.396861	6.78e-06	0.056361	0.346322	0.818995	0.999379	0.901305	0.996123		0.995	0.0476039	0.9988	0.993753	0.992997		4.8374	8.49e-07	0.962262	0.592911	0.55037	0.258092	0.999492	0.316177	0.0277961	0.334652	0.934812	0.849926	0.473017	0.906673	0.989174	0.971628	0.997382	0.00225588	0.828409	0.0172695	0.982409	0.054086	0.995789	0.0935569	0.436714	0.438023	0.00176142	0.99423	0.996033	0.204401	0.0834407	0.0483731	0.0929534	0.122576	0.218479	0.253576	0.965995	0.998835	0.998629	0.0677545	0.262093	0.996656	0.272441	0.998325	0.999328	0.999463	0.863972	0.999316	0.824966	0.204058	0.996199	0.681193	0.741529	0.0875565	0.238943	0.996778	11.3	0.769		0.99701	0.158198	0.912576	0.0282179	0.194024	0.979488	0.998518	0.971848	1	1	1		1		1	1	1	1	1	1			1	1	1	1	1	1	1	1	1	1	1	1	1	1	1	1	1	1	1		1	1	1					1	1	1	1	1	1	1	1		1			4.6		1		1	1			1				0.219488	1.10797	0.052	1.6	0.448	0.01285	-0.783604	0.14047	0.083375	0.144916	0.022193		1		1		1		1
C2orf78	ENSG00000187833	HGNC:34349	388960	chromosome 2 open reading frame 78					0.323323	0.697995		0.440878		0.411804			0.768695			0.643916			6.25804	0.582284	0.284755	0.598277	0.986857	0.0645689	0.565237	0.28484	0.378599	0.799138	0.672182	0.370324	0.400906	6.18e-06	0.0901057	0.512846	0.304729	0.807091	0.145462	0.056361	0.164071	0.756418	0.998342	0.574622	0.312618		0.499962	0.0476039	0.365974	0.976718	0.453419		9.74258	9.76e-07	0.2149	0.592911	0.346211	0.322258	0.00935765	0.195623	7.57e-06	0.371857	0.787123	0.811978	0.542884	0.969811	0.941321	0.985412	0.988005	0.00240856	0.389165	0.0188112	2.18e-05	0.0358777	0.977974	0.229862	0.661752	0.803326	1.81e-05	0.835177	0.431761	0.141475	0.101351	0.080791	0.156163	0.139182	0.176901	0.395178	0.468174	0.998957	0.997424	0.0699569	0.262093	0.97648	0.254676	0.998622	0.996069	0.995814	0.80284	0.998414	0.610967	0.381769	0.732371	0.584469	0.465097	0.0795367	0.250429	0.997525	10.55	0.749		0.915843	0.430945	0.222664	0.0239483	0.207056	0.771417	0.64023	0.833962	1		1		1		1	1	1		1	1		1	1	1		1	1	1	1	1	1	1	1		1	1		1	1	1	1	1	1	1	1	1	1			1	1	1	1		1				1		1	3.81		1	1		1		1	1				-0.798586	1.10103	0.6775	1.6	0.444	0.01278	-1.31671	0.179853	0.084181	0.062725	0.237753				1		1			1	1
STAMBP	ENSG00000124356	HGNC:16950	10617	STAM binding protein			0.784358		0.346967	0.697995		0.997442		0.404559			0.982035			0.800059			27.3483	0.998066	0.917235	0.572214	0.994167	0.991579	0.911097	0.954383	0.977651	0.658638	0.987084	0.988605	0.924142	0.634674	0.999409	0.941794	0.81026	0.745366	0.822961	0.222363	0.373832	0.942598	0.999323	0.978592	0.999544		0.999693	0.0476039	0.999836	0.99748	0.999397		21.9419	5.45e-05	0.879416	0.634208	0.691495	0.928205	0.999683	0.815661	0.933775	0.821705	0.988132	0.919348	0.669017	0.965374	0.998924	0.995429	0.998393	0.763268	0.6348	0.652334	0.0833525	0.103908	0.99513	0.844575	0.479219	0.817678	0.99094	0.995364	0.99684	0.964728	0.395834	0.342036	0.214062	0.277208	0.596695	0.4848	0.999455	0.999914	0.999151	0.62517	0.158175	0.994257	0.264182	0.999308	0.999348	0.999699	0.900226	0.99956	0.856527	0.510995	0.996334	0.512031	0.576233	0.257424	0.427076	0.999252	17.27	1		0.997571	0.956764	0.930712	0.248124	0.797329	0.999101	0.999622	0.998473	1	1	1	1	1	1	1	1	1	1	1	1	1	1	1	1	1	1	1	1	1	1	1	1	1	1	1	1	1	1	1	1	1	1	1	1	1	1	1	1	1	1	1	1	1	1	1	1	1	1	1	1	1	5.04	1	1	1	1	1	1	1	1				1.63516	0.97163	0.9495	5.2	0.441	0.01177	-0.48853	0.999974	0.999953	0.999906	0.999999	1		1	1	1	1	1	1
ACTG2	ENSG00000163017	HGNC:145	72	actin gamma 2, smooth muscle			-8.29595		0.294657	0.730735		0.840203		0.404559			0.978195			0.800059			18.2146	0.996235	0.953675	0.852941	0.138222	0.982151	0.952125	0.787289	0.534334	0.692844	0.981793	0.959669	0.98218	0.702241	0.999953	0.935738	0.909135	0.79079	0.73673	0.510499	0.246222	0.287371	0.993504	0.888015	0.559014		0.782238	0.0476039	0.569938	0.942272	0.655447		17.8505	0.071036	0.482898	0.634208	0.462662	0.962596	0.999718	0.96362	0.905114	0.976685	0.998192	0.872075	0.790114	0.955316	0.98078	0.998063	0.910312	0.894931	0.0510934	0.801597	0.795358	0.937837	0.953206	0.975441	0.525043	0.798227	0.990856	0.983353	0.599329	0.955381	0.366916	0.411475	0.327337	0.324151	0.519157	0.151707	0.99985	0.999857	0.99296	0.525758	0.158175	0.746421	0.267199	0.998737	0.997478	0.999009	0.838485	0.997405	0.880862	0.227702	0.997257	0.512031	0.809116	0.290408	0.35867	0.999505	16.51	0.991		0.957085	0.973562	0.750751	0.735454	0.371265	0.999631	0.999603	0.998118	1	1	1	1	1	1	1	1	1	1	1	1	1	1	1	1	1	1	1	1	1	1	1	1	1	1	1	1	1	1	1	1	1		1	1	1	1	1	1	1	1	1	1	1			1	1	1	1	1	1	5.65	1	1	1	1	1	1	1	1	1	1		1.97033	0.402478	11.2555	5.6	0.315	0.01066	1.69633	1	0.999999	1	1	1		1	1	1	1	1	1		1
DGUOK	ENSG00000114956	HGNC:2858	1716	deoxyguanosine kinase			1.46934	0.92359	0.442075	0.730735	0.95657	0.999766	0.91507	0.404559	0.39799	0.89987	0.964707	0.94356	0.56144	0.800059	0.87322	0.90584	26.7124	0.998195	0.952737	0.61454	0.996636	0.574268	0.944329	0.777366	0.986216	0.88049	0.980592	0.990927	0.653684	0.872378	0.999937	0.926213	0.269867	0.850672	0.720957	0.484477	0.35971	0.300912	0.999404	0.980622	0.999525	66.9669	0.999287	0.0476039	0.999783	0.995364	0.998669	0.31996	19.1237	3.71e-07	0.100621	0.634208	0.827095	0.51327	0.999707	0.948632	0.934458	0.976774	0.988494	0.887955	0.63265	0.967882	0.998269	0.997539	0.998331	0.178786	0.862752	0.343223	0.988009	0.150564	0.996141	0.620098	0.0731105	0.788493	0.990438	0.994264	0.995474	0.379116	0.584651	0.591975	0.320475	0.4467	0.833868	0.667875	0.999759	0.99981	0.999025	0.600752	0.262093	0.983407	0.276552	0.999395	0.998816	0.999745	0.649478	0.999397	0.59318	0.481852	0.995004	0.681193	0.717069	0.496173	0.399097	0.9991	26.5	0.994	0.52719	0.995966	0.757188	0.88751	0.716488	0.775281	0.999747	0.999622	0.997983	1	1	1	1	1		1	1	1	1	1	1		1		1	1	1	1	1	1	1	1	1	1	1	1	1	1	1	1	1	1	1	1	1	1		1	1	1	1	1	1	1	1	1	1	1		1		1	5.67	1	1	1			1		1	1	1		1.1625	0.478165	1.7995	4.3	0.351	0.01361	0.496745	0.994343	0.464884	0.162942	0.711654	1	1	1	1	1	1	1	1	1	1
TET3	ENSG00000187605	HGNC:28313	200424	tet methylcytosine dioxygenase 3			-13.8852		0.674915	0.859908	0.03054	0.977041	0.00857	0.413856	0.19908		0.991526	0.28615	0.20145	0.800059			21.5596	0.99762	0.967963	0.837044	0.999182	0.0856508	0.969886	0.856741	0.987622	0.497421	0.973548	0.933263	0.936832	0.815704	0.999949	0.929591	0.407139	0.875855	0.387187	0.510499	0.464281	0.926551	0.99922	0.980175	0.996758	28.7558	0.998197		0.999248	0.988717	0.985637	0.48982	25.1493	1	0.315799	0.930465	0.694919	0.940158	0.999673	0.969784	0.942714	0.980766	0.994042	0.921085	0.799912	0.991122	0.996898	0.998714	0.987937	0.605539	0.924929	0.309564	0.993354	0.453233	0.935233	0.823482	0.36295	0.926435	0.991667	0.982736	0.749755	0.985297	0.710225	0.670607	0.365627	0.535907	0.751195	0.759376	0.999794	0.999881	0.999121	0.630278	0.449982	0.981285	0.283453	0.99923	0.999209	0.99956	0.915223	0.99945	0.942315	0.857578	0.990288	0.749757	0.917344	0.513472	0.453783	0.999774	23.1	0.996	0.23881	0.987681	0.964522	0.848206	0.728668	0.779863	0.99978	0.999623	0.999136	1	1	1	1	1	1	1	1	1	1	1	1		1	1	1	1	1	1	1	1	1	1	1	1	1	1	1	1	1	1	1	1	1	1	1	1	1	1	1	1	1	1	1	1	1	1	1	1		1	1	1	5.99	1	1	1	1	1	1	1	1	1	1	1	1.5992	0.155829	4.243	4.85	0.406	0.01592	0.855223	0.252943	1	0.238822	1	1	1	1	1	1	1	1	1		1
BOLA3	ENSG00000163170	HGNC:24415	388962	bolA family member 3					0.469809	0.859908		0.985046		0.413856			0.922741			0.672772			30.4124	0.997382	0.0900277	8.8e-06	0.937	0.118479	0.732738	0.9554	0.949646	0.699924	0.936695	0.930864	0.653552	6.46e-06	0.823709	0.820625	0.723128	0.124728	6.11e-06	0.0596062	0.299048	0.72618	0.99934	0.979816	0.999171		0.999623		0.999702	0.998782	0.994641		19.5148	0.14911	0.52052	0.930465	0.468824	0.62469	0.100027	0.0461322	0.123427	0.057185	0.994234	0.82963	0.736123	0.946252	0.997515	0.983471	0.998283	0.0321493	0.142649	0.378591	1.5e-05	0.0319318	0.99552	0.442846	0.280407	0.785018	1.49e-05	0.992883	0.995456	0.10234	0.0809007	0.0483731	0.099028	0.0733634	0.266409	0.349667	0.93249	0.999291	0.999365	0.0599229	0.460953	0.99421	0.286523	0.999495	0.999423	0.999681	0.565054	0.999758	0.917246	0.933312	0.99629	0.749757	0.9097	0.112606	0.255504	0.996301	10.63	0.835		0.997488	0.550932	0.922276	0.0295404	0.598599	0.978731	0.943817	0.98185	1		1		1	1	1	1	1	1	1	1			1	1	1	1	1	1	1	1	1	1	1	1	1	1	1	1	1	1	1	1	1	1	1					1	1	1	1	1	1		1		1			3.86				1	1					1	1	0.976637	-0.325787	6.8915	3.85	0.463	0.01666	0.924393	0.52702	0.067774	0.187398	0.757139				1		1		1		1
MOB1A	ENSG00000114978	HGNC:16015	55233	MOB kinase activator 1A					0.265362	0.859908		0.999844		0.413856			0.973285			0.672772			16.5751	0.998051	0.963354	0.657396	0.996732	0.992608	0.951089	0.934275	0.990142	0.890501	0.990021	0.995303	0.788421	0.828491	0.999926	0.968433	0.468852	0.864663	0.79382	0.510499	0.733542	0.715586	0.999418	0.986288	0.999884		0.999361		0.999931	0.994398	0.999682		25.0164	0.95091	0.734152	0.930465	0.676113	0.921665	0.984505	0.952849	0.936999	0.983309	0.984681	0.948652	0.716576	0.991131	0.994906	0.99756	0.997923	0.0414422	0.960768	0.119629	0.300486	0.0115751	0.996907	0.282267	0.126665	0.877906	0.592077	0.996787	0.996365	0.968046	0.710225	0.670322	0.377436	0.466868	0.751195	0.732487	0.999815	0.999769	0.99904	0.121375	0.460953	0.993508	0.3058	0.99933	0.99952	0.999679	0.869464	0.999659	0.849916	0.793086	0.997498	0.749757	0.809705	0.484873	0.438949	0.999657	21	0.985		0.997401	0.978182	0.91652	0.728595	0.798494	0.999856	0.999622	0.998908	1	1	1	1	1		1	1	1	1	1	1	1	1	1	1	1	1	1	1	1	1	1	1	1	1	1	1	1	1	1	1	1	1	1	1	1					1	1	1	1	1	1	1	1	1	1	1	1	6.03	1	1		1	1					1	1	1.56299	0.182374	0.348	3.45	0.486	0.01684	0.0372623	0.982125	1	0.39585	0.990393			1	1	1	1	1	1
MTHFD2	ENSG00000065911	HGNC:7434	10797	methylenetetrahydrofolate dehydrogenase (NADP+ dependent) 2, methenyltetrahydrofolate cyclohydrolase					0.401885	0.859908		0.996525		0.413856			0.981509			0.672772			38.856	0.994261	0.806515	0.760331	0.984277	0.94636	0.924564	0.959639	0.982042	0.796733	0.97351	0.969837	0.770628	0.465543	0.999849	0.921552	0.40244	0.85782	7.28e-06	0.510499	0.468746	0.850374	0.999605	0.960079	0.999662		0.999742		0.999957	0.997929	0.99966		27.2165	0.0023975	0.651532	0.939002	0.634312	0.822765	0.985563	0.780084	0.819706	0.957633	0.992618	0.81203	0.729369	0.988321	0.996125	0.99679	0.998834	0.00790138	0.238573	0.135159	0.0949997	0.0131814	0.995727	0.321705	0.194889	0.833028	0.0503639	0.995028	0.996682	0.983519	0.714615	0.668645	0.29137	0.575295	0.694918	0.630192	0.999657	0.99976	0.999528	0.109282	0.262093	0.994298	0.293955	0.99965	0.999644	0.999692	0.82076	0.999825	0.806863	0.834958	0.997156	0.749757	0.852766	0.488094	0.462566	0.998408	17.51	0.958		0.997626	0.938944	0.93081	0.673166	0.795515	0.999304	0.999478	0.993889	1	1	1	1	1			1	1	1	1	1			1	1	1	1	1	1	1	1	1	1	1	1	1	1	1	1	1	1	1	1	1	1	1					1	1	1	1	1	1	1	1	1	1		1	4.38	1	1	1	1				1		1	1	0.801892	0.0855963	0.591	3.15	0.503	0.01488	-0.151652	0.600483	0.983616	0.293137	0.931357			1	1	1	1	1	1	1	1
SLC4A5	ENSG00000188687	HGNC:18168	57835	solute carrier family 4 member 5			-1.5186	0.35463	0.656632	0.859908	0.45545	0.966242	0.54084	0.413856	0.1775		0.985853	0.45174	0.46503	0.672772		0.32148	18.6331	0.997808	0.973215	0.916022	0.997422	0.888592	0.914431	0.644041	0.96679	0.711596	0.968454	0.936201	0.894121	0.89347	0.999939	0.827663	0.94394	0.840777	0.569779	0.510499	0.52833	0.86303	0.989129	0.842573	0.562673	15.8885	0.53583		0.445798	0.98518	0.572494	0.31208	17.3862	1.14e-13	0.982959	0.939002	0.149203	0.942331	0.999682	0.954593	0.947787	0.97797	0.991822	0.917552	0.710749	0.978015	0.974288	0.996971	0.98446	0.00698135	0.966251	0.102126	0.953481	0.0838913	0.818377	0.291908	0.679512	0.820831	0.963211	0.979422	0.244376	0.959807	0.727288	0.689879	0.327337	0.565882	0.833868	0.641217	0.999803	0.999914	0.992534	0.507352	0.262093	0.956001	0.280153	0.99851	0.998541	0.998721	0.658992	0.998993	0.929704	0.90378	0.99774	0.681193	0.89725	0.500495	0.529378	0.999709	19.05	0.989	0.42916	0.88592	0.981315	0.687942	0.74791	0.78467	0.999726	0.999616	0.999211	1	1	1	1	1	1	1	1	1	1	1	1		1	1	1	1	1	1	1	1	1	1	1	1	1	1	1	1	1	1	1	1	1	1	1	1	1	1			1	1	1	1	1	1	1	1	1	1	1	1	5.96	1	1	1	1	1	1			1	1	1	0.851417	0.553015	4.6415	3	0.832	0.01452	0.623557	1	1	0.993358	0.893566	1	1	1	1	1	1	1	1	1	1
DCTN1	ENSG00000204843	HGNC:2711	1639	dynactin subunit 1			-2.46012	0.32463	0.560461	0.794297	0.49881	0.606345	0.5372	0.404436	0.19421	0.75155	0.974938	0.37853	0.25986	0.655591		0.45171	17.503	0.997476	0.980015	0.634358	0.999187	0.92352	0.928993	0.817715	0.986861	1.07e-05	0.834659	0.767393	0.487071	0.889402	0.999943	0.592654	0.191393	0.810093	7.19e-06	0.484477	0.791229	0.981983	0.997627	0.852753	0.599827	76.9243	0.779732		0.800193	0.956917	0.712718	0.78662	17.1666	0.084251	0.219025	0.939002	0.17651	0.58367	0.999723	0.96476	0.958558	0.978328	0.994852	0.817525	0.618776	0.975868	0.998438	0.998154	0.992353	0.00101378	0.709526	0.00891159	0.992742	0.000298004	0.854635	0.00211702	0.0111023	0.877137	0.244463	0.937809	0.767936	0.538003	0.584651	0.591975	0.320475	0.451764	0.831146	0.659119	0.999719	0.999907	0.995135	0.122079	0.262093	0.971978	0.299529	0.998069	0.999259	0.997625	0.513963	0.999031	0.396099	0.762566	0.961495	0.681193	0.769949	0.476729	0.388178	0.994768	22.4	0.995	0.64379	0.979533	0.441204	0.779233	0.708513	0.790071	0.999724	0.999622	0.994884	1	1	1	1	1	1	1	1	1	1	1	1			1	1	1	1	1	1	1	1	1	1	1	1	1	1	1	1	1	1	1			1	1			1	1	1	1	1	1	1	1	1	1	1	1	1	1	5.91	1	1	1	1								-0.108571	0.675581	0.184	1.65	0.872	0.01376	-1.88331	1	0.214981		0.131899		1	1	1	1	1	1	1
WDR54	ENSG00000005448	HGNC:25770	84058	WD repeat domain 54			-2.89977	0.06944	0.206863	0.806433	0.37694	0.860104	0.39068	0.337608	0.26631	0.29733	0.959226	0.4655	0.30555	0.586626	0.20616	0.09854	18.078	0.995494	0.974207	9.21e-06	0.999208	0.603639	0.872944	0.941279	0.98614	0.550213	0.838528	0.795991	0.486481	0.878131	0.99993	0.698105	0.345564	0.798342	6.45e-06	0.484477	0.393347	0.720891	0.999388	0.993583	0.992662		0.998541		0.998777	0.982167	0.975414	0.33307	14.9662	1.57e-11	0.133775	0.939002	0.544526	0.261669	0.999596	0.959816	0.935636	0.978056	0.995921	0.860831	0.660877	0.90752	0.995409	0.996488	0.999152	0.000458763	0.482417	0.0069813	0.987948	0.000175184	0.989403	0.00237596	0.00209699	0.762344	0.288066	0.987083	0.957596	0.960227	0.604158	0.591663	0.459154	0.411823	0.833868	0.822014	0.999788	0.999828	0.999763	0.0944668	0.460953	0.995246	0.298599	0.999671	0.999507	0.999838	0.184725	0.999849	0.698737	0.993239	0.993073	0.749757	0.288831	0.431178	0.391534	0.988628	22.7	0.978	0.24383	0.996714	0.160243	0.614445	0.719829	0.86922	0.999881	0.999622	0.944799	1	1	1	1	1			1	1	1	1	1			1	1	1	1	1	1	1	1	1	1	1		1	1	1	1	1	1	1	1	1	1	1			1	1	1	1	1	1	1	1	1	1		1			5.47	1		1		1							0.412049	0.474114	0.098	1.75	0.889	0.02022	-2.0431	0.123817	0.024319		0.004985		1	1	1	1	1	1	1	1	1
RTKN	ENSG00000114993	HGNC:10466	6242	rhotekin			1.78299	0.38699	0.454394	0.806433	0.17827	0.928625	0.22279	0.337608	0.21745	0.59129	0.963369	0.38657	0.3259	0.586626		0.50838	24.9499	0.996576	0.972063	0.650378	0.999155	0.985614	0.911213	0.960565	0.987586	0.586579	0.946685	0.941243	0.616353	0.879914	0.999941	0.868295	0.548152	0.955688	7.63e-06	0.484477	0.749631	0.793889	0.999674	0.989012	0.980854		0.986828		0.990543	0.999645	0.988425	0.46554	32.2695	2.7e-06	0.208304	0.939002	0.910758	0.284082	0.999656	0.959509	0.927934	0.971597	0.998376	0.877502	0.731436	0.991169	0.995975	0.996697	0.999349	0.000998729	0.383803	0.0123251	0.989452	0.000180896	0.99644	0.000913317	0.0208226	0.86496	0.314241	0.996721	0.994339	0.973111	0.644452	0.591975	0.421585	0.429915	0.833868	0.774174	0.999688	0.999837	0.999778	0.117321	0.460953	0.997664	0.304559	0.999663	0.99968	0.999828	0.498527	0.999862	0.457594	0.993518	0.997427	0.749757	0.837063	0.441776	0.39231	0.998375	24.2	0.994	0.42897	0.998714	0.597312	0.924295	0.709007	0.911361	0.999771	0.999622	0.990285	1	1	1	1	1			1	1	1	1	1			1	1	1	1	1	1	1	1	1	1	1	1	1	1	1	1	1	1	1		1	1	1			1	1	1	1	1	1	1	1	1	1	1	1	1	1	5.17	1	1			1	1						0.227423	0.414393	0.1525	1.5	0.894	0.02183	-1.84014	0.6871	0.010801		0.943713		1	1	1	1	1	1	1	1	1
INO80B	ENSG00000115274	HGNC:13324	83444	INO80 complex subunit B					0.38738	0.806433		0.997537		0.226494			0.992863			0.465948			28.0944	0.823826	0.738328	1.01e-05	0.999283	0.195834	0.872612	0.919716	0.729307	0.70552	0.978906	0.99298	0.613558	0.527051	0.991345	0.921543	0.661213	0.54088	6.37e-06	0.204882	0.849321	0.478275	0.999394	0.94124	0.985017		0.995409		0.99657	0.997045	0.982713		35.7078	0.75864	0.203698	0.35409	0.308846	0.64938	0.251063	0.501779	0.796983	0.302691	0.997937	0.907834	0.679894	0.859398	0.996757	0.994793	0.998716	0.000607542	0.31689	0.00627857	2.37e-05	0.000240829	0.994942	0.00169214	0.0512092	0.529957	2.25e-05	0.996341	0.997615	0.278525	0.127552	0.121967	0.233796	0.147421	0.270347	0.512782	0.999028	0.999886	0.999371	0.0877205	0.460953	0.996401	0.319119	0.997811	0.999197	0.999715	0.23789	0.99969	0.487748	0.998749	0.994431	0.749757	0.502599	0.0817667	0.23567	0.99513	19.79	0.993		0.997454	0.309461	0.837615	0.139514	0.429409	0.99795	0.999603	0.993331	1		1	1	1			1	1	1	1	1					1	1	1	1	1	1	1	1	1	1	1	1	1	1	1	1	1	1	1	1	1		1			1	1	1	1	1	1	1	1		1			5.5					1	1						0.146036	0.515493	0.099	1.5	0.901	0.02481	-2.40998	0.598104	0.083196		0.426018			1	1	1	1		1	1	1
WBP1	ENSG00000239779	HGNC:12737	23559	WW domain binding protein 1			-0.347842			0.806433		0.261407		0.226494			0.956774			0.465948			10.1231	0.0425401	0.904091	8.51e-06	0.996205	8.2e-06	0.455041	0.295255	0.983037	7.02e-06	9.13e-06	5.15e-06	0.536488	0.188052	0.998845	1.15e-05	0.0882261	0.0373862	5.77e-06	0.204882	0.803972	0.499873	0.822388	0.368354	0.209847		0.117484		0.378001	0.728256	0.396799		14.6557	0.75864	0.00710806	0.35409	0.0223673	0.233229	0.999644	0.785198	0.905505	0.827973	0.998051	0.647604	0.616491	0.793944	0.493048	0.960175	0.981194	0.000325471	0.0618264	0.00600181	0.00202247	0.000289276	0.534851	0.000978455	0.00170153	0.517245	0.733654	0.445602	0.325652	0.274087	0.235154	0.167666	0.22823	0.232194	0.573375	0.466613	0.996391	0.999717	0.996705	0.591246	0.460953	0.986161	0.308947	0.958147	0.99625	0.976193	0.0342201	0.997531	0.11251	0.99868	0.961059	0.715466	0.218635	0.229495	0.307909	0.946553	16.4	0.897		0.918088	0.171259	0.494099	0.273983	0.609469	0.999129	0.999467	0.928049	1	1	1	1	1				1										1	1	1	1	1	1	1		1	1		1	1		1			1	1					1	1	1	1			1	1					4.56					1							-0.674673	-0.0476	0.082	1.35	0.902	0.02466	-2.43615	0.223374				1		1	1	1	1	1	1
MOGS	ENSG00000115275	HGNC:24862	7841	mannosyl-oligosaccharide glucosidase			-1.08202	0.57244	0.0398461	0.806433	0.55442	0.995086	0.55485	0.226494	0.72224	0.6861	0.965464	0.61646	0.72471	0.465948	0.72886	0.59353	29.4304	0.705015	0.949473	0.162169	0.998591	0.694352	0.711367	0.968212	0.978148	0.341764	0.951547	0.969509	0.557952	0.807215	0.999937	0.824485	0.194725	0.449346	5.87e-06	0.484477	0.925693	0.452054	0.999595	0.958701	0.999607	8.29283	0.999713		0.999928	0.999441	0.998876	0.66366	15.0602	5.81e-11	0.434755	0.35409	0.276674	0.511174	0.999628	0.944199	0.904392	0.966385	0.998432	0.706145	0.630883	0.843706	0.995261	0.992599	0.999013	0.000416716	0.409036	0.00795017	0.989465	0.000417293	0.997843	0.00121755	0.090765	0.47401	0.00389098	0.993246	0.997582	0.296808	0.728567	0.677629	0.397421	0.566479	0.751195	0.772054	0.999707	0.999812	0.999632	0.088237	0.460953	0.997985	0.322855	0.998556	0.999176	0.999745	0.0636675	0.999741	0.199334	0.999266	0.998375	0.749757	0.506255	0.433665	0.414251	0.991393	23	1	0.73401	0.998123	0.317925	0.917545	0.691947	0.809193	0.999775	0.999622	0.881391	1	1	1	1	1		1	1	1	1	1	1				1	1	1	1	1	1	1	1	1	1	1	1	1	1	1	1	1	1	1	1	1	1					1	1	1	1	1	1	1	1	1	1		1	5.09	1	1			1							0.467083	0.507448	0.082	1.9	0.902	0.0266	-1.81895	0.676075	0.095209		0.20459		1	1	1	1	1	1	1	1	1
CCDC142	ENSG00000135637	HGNC:25889	84865	coiled-coil domain containing 142			-7.33726	0.20508	0.434605	0.806433	0.17573	0.758401	0.28874	0.226494	0.47581	0.39067	0.979862	0.0939	0.44094	0.465948		0.17573	13.6886	0.997468	0.851908	8.58e-06	0.997568	0.955415	0.733385	0.592247	0.98099	0.387454	0.963249	0.960197	0.522892	0.645642	0.997079	0.733665	0.0841275	0.250689	6.02e-06	0.204882	0.903451	0.173712	0.999507	0.98071	0.997644	54.2644	0.999013		0.999465	0.974351	0.988949	0.21388	9.81049	0.28485	0.0198115	0.35409	0.253658	0.658277	0.999605	0.726177	0.866078	0.509166	0.995769	0.850274	0.632407	0.912672	0.995861	0.969578	0.997803	0.000389139	0.33497	0.00656321	0.842886	0.000512007	0.995988	0.00081728	0.00859416	0.601934	0.0798627	0.994104	0.996832	0.36632	0.167567	0.160909	0.22823	0.230494	0.558874	0.452799	0.996605	0.999432	0.998975	0.0712953	0.460953	0.996507	0.327067	0.997727	0.998731	0.999761	0.0490928	0.999443	0.331214	0.999491	0.997178	0.749757	0.478787	0.217551	0.254887	0.993671	14.91	0.921	0.3032	0.998044	0.453158	0.917651	0.202379	0.463814	0.997889	0.999387	0.973582	1	1	1	1	1		1	1	1	1	1	1				1	1	1	1	1	1	1	1	1	1	1	1	1	1	1	1	1	1		1	1	1					1	1	1	1	1	1	1	1	1	1			5.01					1			1				-0.767576	0.507448	0.082	1.8	0.896	0.02669	-2.44687	0.943528	0.02304		0.425506		1	1	1	1	1		1
MRPL53	ENSG00000204822	HGNC:16684	116540	mitochondrial ribosomal protein L53			1.5432	0.30313	0.105767	0.806433	0.09741	0.999545	0.38389	0.226494	0.92824	0.30565	0.988432	0.18967	0.52128	0.465948		0.30041	13.1155	0.671633	0.708124	8.45e-06	0.997719	0.588592	0.793943	0.950779	0.741781	0.318088	0.954548	0.960173	0.602252	0.85583	0.995335	0.77579	0.0640495	0.428025	6.03e-06	0.204882	0.939918	0.226875	0.999372	0.989205	0.999484	6.16992	0.999464		0.999932	0.996129	0.999553	0.53504	10.098	0.28485	0.0612393	0.35409	0.24112	0.531387	0.999606	0.493674	9.68e-06	0.452265	0.99873	0.876255	0.559116	0.819362	0.995957	0.900298	0.998854	0.000421783	0.504997	0.00838591	0.599132	0.000416933	0.996746	0.00106062	0.0953343	0.506599	0.00195202	0.995569	0.997715	0.221947	0.169178	0.128319	0.278287	0.181435	0.553924	0.597703	0.998486	0.999532	0.999645	0.071179	0.460953	0.997422	0.311603	0.999133	0.998929	0.999752	0.0484896	0.999688	0.375159	0.99948	0.997813	0.749757	0.425648	0.203106	0.256027	0.988216	18.52	0.996	0.61666	0.997573	0.657308	0.913243	0.204998	0.546505	0.998831	0.999558	0.95429	1	1	1	1	1			1	1	1	1	1					1	1	1	1	1	1	1	1	1	1	1	1	1	1	1		1		1	1	1					1	1	1	1	1	1		1	1	1			5.61			1		1							0.470045	0.0370673	0.0815	2	0.897	0.0263	-2.04367	0.999818	0.097667	0.31703	0.851772		1	1	1	1	1				1
TTC31	ENSG00000115282	HGNC:25759	64427	tetratricopeptide repeat domain 31			9.09697	0.11217	0.148585	0.806433	0.28047	0.999541	0.29717	0.226494	0.16376	0.59866	0.956657	0.16033	0.45404	0.465948		0.12183	16.5497	0.54604	0.701418	9.16e-06	0.997535	0.875048	0.646316	0.567352	0.985244	7.06e-06	0.937032	0.928962	0.641686	0.629434	0.997819	0.690294	0.176413	0.444338	7.41e-06	0.204882	0.74495	0.741941	0.999116	0.808393	0.995047	38.0098	0.998978		0.999584	0.989021	0.998186	0.30467	7.53366	5.33e-13	0.977698	0.35409	0.220867	0.566026	0.999646	0.712446	0.860878	0.87119	0.997481	0.891216	0.686678	0.972733	0.989607	0.99036	0.998174	0.000653588	0.350382	0.00875291	0.834296	0.000504748	0.995299	0.00211495	0.0215601	0.509569	0.0117905	0.996272	0.996873	0.806154	0.416938	0.309432	0.330789	0.27365	0.606886	0.622559	0.999251	0.999765	0.999434	0.0984009	0.460953	0.996268	0.332176	0.996309	0.999277	0.999698	0.104083	0.999573	0.260131	0.999343	0.996269	0.749757	0.523688	0.237739	0.368982	0.997641	18.61	0.905	0.09377	0.994921	0.414359	0.603959	0.297351	0.889621	0.999643	0.999622	0.678079	1	1	1	1	1		1	1	1	1	1	1			1	1	1	1	1	1	1	1	1	1	1		1	1		1	1	1	1			1	1			1	1	1	1	1	1	1	1	1	1	1	1			4.27					1				1			0.290579	0.457159	0.121	1.55	0.889	0.02658	-2.40958	0.875979	0.095209		0.20459		1	1	1	1	1	1	1		1
LBX2	ENSG00000179528	HGNC:15525	85474	ladybird homeobox 2			-3.67332	0.20255	0.894408	0.806433	0.00011	0.924716	0.4347	0.226494	0.63109		0.982933	0.44999	0.54382	0.465948		0.13644	17.3864	0.884449	0.919853	9.25e-06	0.997141	0.629293	0.930209	0.912172	0.361409	7.46e-06	0.933953	0.910797	0.635985	0.485675	0.999831	0.852634	0.211726	0.668137	7.18e-06	0.484477	0.77206	0.437789	0.999569	0.963849	0.963986	72.364	0.990263		0.996063	0.998929	0.57821	0.30018	16.7736	0.0058839	0.0304152	0.35409	0.65098	0.538009	0.999555	0.849026	0.743071	0.810559	0.998093	0.926488	0.574555	0.96145	0.995191	0.997258	0.998678	0.000772864	0.0499458	0.0098583	0.981664	0.000172965	0.949422	0.00279823	0.000117212	0.724825	0.966569	0.986936	0.892606	0.848626	0.369193	0.428445	0.474673	0.24297	0.266409	0.659531	0.999815	0.999897	0.999706	0.269749	0.460953	0.996729	0.333593	0.999505	0.999626	0.999838	0.123475	0.999802	0.307539	0.99876	0.99433	0.749757	0.334332	0.086625	0.280754	0.99894	19.51	0.975	0.52931	0.997776	0.334952	0.89334	0.453866	0.733133	0.999568	0.999601	0.993065	1	1	1	1	1			1	1	1	1	1			1	1	1	1	1	1	1	1	1	1	1	1	1	1	1	1	1	1	1			1	1			1	1	1	1	1	1	1	1		1		1			4.76	1		1		1							-0.591251	0.406722	0.141	1.3	0.877	0.02557	-2.0264	0.869949	0.0957		0.398831	1	1	1	1	1	1		1	1	1
PCGF1	ENSG00000115289	HGNC:17615	84759	polycomb group ring finger 1					0.285947	0.806433		0.973986		0.40402			0.894459			0.579403			29.9371	0.578547	0.751242	0.629465	0.995781	0.195385	0.89291	0.962911	0.756691	0.732762	0.920469	0.855104	0.626661	0.17595	0.96956	0.787261	0.237602	0.740588	6.62e-06	0.056361	0.799314	0.445604	0.999687	0.967818	0.985736		0.997149		0.998642	0.997537	0.990948		19.6414	0.99713	0.902372	0.71389	0.807451	0.73687	0.805211	0.505112	0.429606	0.740665	0.998628	0.858829	0.573842	0.936397	0.981453	0.990706	0.999205	0.000901491	0.0945243	0.0126012	1.58e-05	0.000262559	0.995252	0.00653239	0.00198596	0.596001	1.52e-05	0.993298	0.997101	0.146071	0.0813977	0.0483731	0.232822	0.088661	0.270347	0.607139	0.985912	0.999854	0.999625	0.0726028	0.460953	0.997506	0.330068	0.999387	0.99951	0.999776	0.0437747	0.999814	0.231586	0.99935	0.994067	0.749757	0.295054	0.0866436	0.248317	0.997545	15.78	0.929		0.996901	0.537384	0.909542	0.0343616	0.604435	0.995196	0.998888	0.991833	1		1		1			1	1	1	1	1			1	1	1	1	1	1	1	1	1	1	1	1	1	1	1	1	1	1	1	1	1	1	1			1	1	1	1	1	1	1	1		1	1	1	1	1	5.15				1	1							0.276061	0.507448	0.171	1.4	0.882	0.02675	-2.23253	0.996515	0.03358		0.223611				1		1	1	1	1	1
DQX1	ENSG00000144045	HGNC:20410	165545	DEAQ-box RNA dependent ATPase 1			0.224875		0.675857	0.806433		0.434489		0.40402			0.979254			0.579403			10.4658	0.994846	0.93211	0.42093	0.994591	0.376967	0.766046	0.31937	0.959511	9.22e-06	0.398583	0.334728	0.504119	0.434314	0.998762	0.364453	0.292694	0.413962	5.81e-06	0.204882	0.728264	0.661642	0.998086	0.694095	0.425327		0.382776		0.382547	0.968618	0.553137		16.5461	5e-20	0.0273117	0.71389	0.310925	0.432892	0.999686	0.790911	0.893581	0.842623	0.994683	0.760221	0.600463	0.913337	0.960362	0.990446	0.992895	0.000913962	0.0772182	0.0216307	0.0630905	0.000380824	0.950881	0.00171249	0.065025	0.619432	0.992957	0.785679	0.276396	0.949577	0.425382	0.314227	0.22823	0.235308	0.592715	0.599987	0.99929	0.999902	0.998	0.645156	0.460953	0.986101	0.315768	0.997037	0.998622	0.987031	0.132032	0.999641	0.85522	0.997204	0.953061	0.663562	0.856125	0.244223	0.365875	0.978985	17.52	0.963		0.981946	0.39983	0.695313	0.25034	0.529156	0.998446	0.999586	0.99052	1	1	1	1	1			1	1		1	1				1		1		1	1	1	1	1	1	1	1	1		1	1	1	1			1	1					1	1	1	1	1	1	1	1		1		1	5.44		1			1							-0.0818771	0.237837	0.4025	1.55	0.891	0.02393	-1.87902	0.017296	0.038963		0.491272	1		1	1	1	1	1	1	1	1
AUP1	ENSG00000115307	HGNC:891	550	AUP1 lipid droplet regulating VLDL assembly factor			1.6185		0.403753	0.806433	0.68709	0.99216	0.68927	0.40402	0.83351	0.63075	0.966582	0.87148	0.81675	0.579403	0.47677		36.1805	0.973841	0.974063	7.97e-06	0.996466	0.78448	0.902501	0.921253	0.952719	0.410649	0.947053	0.965379	0.645132	0.855959	0.999934	0.675381	0.0413767	0.386024	6.03e-06	0.510499	0.81642	0.0936405	0.999446	0.993914	0.999641		0.999761		0.999947	0.998415	0.999462	0.4315	46.2161	0.0035755	0.123714	0.71389	0.34325	0.661057	0.999638	0.960842	0.929729	0.971952	0.997365	0.731797	0.733629	0.898288	0.996028	0.98385	0.998561	0.000624213	0.21732	0.0198934	0.954174	0.000222104	0.994201	0.0011123	0.00405972	0.645605	0.572614	0.996748	0.996209	0.352799	0.666641	0.641145	0.397421	0.495431	0.833868	0.781918	0.999719	0.999831	0.999623	0.583137	0.460953	0.995885	0.297972	0.998085	0.999526	0.999744	0.0582614	0.999635	0.859747	0.997362	0.996559	0.749757	0.577501	0.472439	0.42186	0.993754	28.4	0.98	0.80515	0.998268	0.55204	0.874029	0.700018	0.829884	0.999768	0.999622	0.965546	1	1	1	1	1			1	1	1	1	1					1	1	1	1	1	1	1	1	1	1	1	1	1	1	1	1	1	1	1	1	1					1	1	1	1	1	1	1	1	1	1			5.84	1				1							0.182447	-0.356592	0.8035	1.55	0.892	0.02259	-2.61503	0.05162	0.096257		0.301509	1	1	1	1	1	1	1	1		1
HTRA2	ENSG00000115317	HGNC:14348	27429	HtrA serine peptidase 2			-1.15467	0.6715	0.440025	0.806433	0.86985	0.836811	0.91096	0.40402	0.58089	0.9345	0.967917	0.93083	0.48354	0.579403		0.61523	8.31334	0.89392	0.883459	9.08e-06	0.995138	0.596386	0.78283	0.944071	0.90308	0.402755	0.828634	0.800204	0.550562	0.698423	0.998757	0.588281	0.440533	0.224823	5.84e-06	0.222363	0.828845	0.0877977	0.999226	0.95373	0.999494	64.5405	0.999674		0.999879	0.998742	0.998687	0.5646	7.79804	0.0035755	0.0323833	0.71389	0.633683	0.504931	0.999586	0.814569	0.847026	0.811946	0.997141	0.696223	0.7021	0.88839	0.997414	0.915774	0.997564	0.00100481	0.154736	0.0184245	0.982495	0.000190692	0.994232	0.00234752	0.00365254	0.58563	0.00246749	0.991813	0.996404	0.417221	0.167567	0.163533	0.274884	0.193494	0.606886	0.527038	0.999077	0.999527	0.99946	0.0858469	0.460953	0.993337	0.316439	0.999186	0.999514	0.999349	0.122208	0.999684	0.85305	0.993861	0.99531	0.715466	0.572523	0.267111	0.214828	0.947178	27	0.992	0.85086	0.996956	0.618878	0.930867	0.215554	0.514703	0.999429	0.999622	0.932519	1	1	1	1	1		1		1		1	1				1	1	1	1	1	1	1	1	1	1	1	1	1	1	1	1	1	1		1	1	1					1	1	1	1	1	1	1	1		1			5.46		1										-0.798631	-0.761149	0.819	1.3	0.892	0.0224	-2.04821				0.369332		1	1	1	1	1	1	1		1
LOXL3	ENSG00000115318	HGNC:13869	84695	lysyl oxidase like 3			1.30536	0.67021	0.61408	0.823318	0.26948	0.792363	0.32878	0.40402	0.7415		0.986863	0.3765	0.67941	0.579403		0.68779	21.0391	0.996929	0.969679	0.389096	0.997881	0.888365	0.951155	0.929794	0.926018	0.434827	0.899213	0.827171	0.58107	0.854593	0.999938	0.756983	0.302734	0.840213	0.109143	0.510499	0.913925	0.906128	0.999631	0.967212	0.982309	6.16992	0.987706		0.991436	0.996623	0.854901	0.57473	13.6287	0.029002	0.378284	0.71389	0.882449	0.491489	0.999676	0.959044	0.912301	0.975681	0.994858	0.813975	0.733469	0.966422	0.996433	0.997829	0.999082	0.00270184	0.176647	0.0246191	0.991868	0.000863483	0.995094	0.00264468	0.0405372	0.872114	0.00204097	0.982636	0.970202	0.22069	0.706278	0.673396	0.382589	0.534385	0.832505	0.767252	0.99967	0.999834	0.999722	0.0958244	0.460953	0.995241	0.30038	0.999728	0.999644	0.999784	0.39265	0.99985	0.975049	0.989422	0.993577	0.749757	0.906867	0.471241	0.420721	0.998133	24.9	0.981	0.87165	0.99806	0.494957	0.934766	0.700018	0.827858	0.999762	0.999586	0.983375	1	1	1	1	1	1	1	1	1	1	1	1	1	1	1	1	1	1	1	1	1	1	1	1	1	1	1	1	1	1	1	1	1	1	1	1	1		1	1	1	1	1	1	1	1	1		1	1	1	1	1	5.09	1	1			1							-0.347483	0.39985	0.853	1.35	0.882	0.02097	-2.63539	0.97103			0.170485		1	1	1	1	1	1	1	1	1
DOK1	ENSG00000115325	HGNC:2990	1796	docking protein 1					0.609247	0.823318		0.995154		0.40402			0.955691			0.579403			22.0196	0.71951	0.690662	0.289194	0.998444	0.988832	0.861874	0.831366	0.979662	0.334925	0.902171	0.89436	0.419061	0.143004	0.951582	0.779944	0.150956	0.811424	6.11e-06	0.056361	0.805741	0.849693	0.99963	0.854273	0.994117		0.996029		0.99889	0.999765	0.986271		16.1535	0.029002	0.0586274	0.71389	0.814925	0.291291	0.957383	0.696462	0.489194	0.457041	0.997041	0.871285	0.614836	0.91594	0.994922	0.992333	0.998805	0.00131307	0.0569589	0.006308	0.0376968	0.000261116	0.996413	0.00254358	0.00811309	0.796602	0.0258696	0.994352	0.953423	0.94809	0.057617	0.041292	0.160337	0.0599407	0.270347	0.54099	0.969578	0.999722	0.999691	0.066305	0.460953	0.997006	0.283423	0.999603	0.999543	0.999816	0.380221	0.999817	0.939355	0.86861	0.994125	0.749757	0.681935	0.0869211	0.252013	0.992508	12.41	0.988		0.997069	0.210753	0.642774	0.0308394	0.845079	0.992971	0.991569	0.982377	1	1	1		1			1	1	1	1	1			1	1	1	1	1	1	1	1	1	1	1	1	1	1		1	1	1	1		1	1	1			1	1	1	1	1	1	1	1	1	1	1	1		1	4.98					1							-1.05647	0.180938	0.165	1.2	0.802	0.01725	-3.49577		0.032581		0.297964				1		1		1	1	1
M1AP	ENSG00000159374	HGNC:25183	130951	meiosis 1 associated protein			-4.87066		0.553847	0.823318		0.697761		0.40402			0.982009			0.579403			18.345	0.996342	0.966922	0.793425	0.999341	0.487109	0.929467	0.882419	0.982682	0.667372	0.985367	0.948566	0.904286	0.474921	0.99992	0.936134	0.81517	0.928978	0.763218	0.484477	0.864156	0.976026	0.999002	0.887719	0.68795		0.869898		0.862614	0.974456	0.831727		29.4414	3.16e-19	0.690637	0.71389	0.286351	0.570557	0.999718	0.927965	0.952427	0.972608	0.997031	0.942686	0.740855	0.991273	0.99764	0.997066	0.980166	0.00182169	0.5787	0.0100575	0.00593224	0.00203891	0.659636	0.0232466	0.75392	0.792084	0.989374	0.966198	0.798188	0.812824	0.646364	0.644864	0.377436	0.418872	0.833868	0.737671	0.99982	0.999911	0.997445	0.55817	0.460953	0.978129	0.285521	0.999386	0.998997	0.999488	0.690991	0.999022	0.836333	0.792249	0.988881	0.749757	0.411229	0.448284	0.443863	0.999658	20.8	0.989		0.967905	0.748284	0.813219	0.732469	0.877112	0.999823	0.999622	0.999009	1	1	1	1	1	1	1	1	1	1	1	1	1	1	1	1	1	1	1	1	1	1	1	1	1	1	1	1	1	1	1	1	1	1	1	1	1	1	1	1	1	1	1	1	1			1	1	1	1	1	1	5.77	1	1		1	1		1				1	0.707699	0.506995	0.254	1.35	0.805	0.01667	-2.90974	0.165724	0.352902	0.455538	0.996423	1		1	1	1	1	1	1	1	1
SEMA4F	ENSG00000135622	HGNC:10734	10505	ssemaphorin 4F			0.912808	0.68276	0.537719	0.823318	0.1907	0.956359	0.40167	0.40402	0.92824	0.09146	0.972594	0.34042	0.29727	0.579403		0.57405	22.5479	0.995204	0.892805	0.684738	0.992871	0.88341	0.937416	0.96217	0.983812	0.629185	0.980938	0.979324	0.974939	0.773159	0.998687	0.926301	0.813011	0.899097	7.21e-06	0.222363	0.532944	0.969337	0.999723	0.974182	0.997985	6.16992	0.999178		0.999498	0.995149	0.994195	0.29247	15.7028	9.15e-13	0.705791	0.71389	0.896721	0.983305	0.999655	0.785481	0.917724	0.834262	0.985468	0.852204	0.761966	0.978084	0.974173	0.997254	0.999239	0.0949684	0.951784	0.116178	0.947894	0.14993	0.997478	0.0431951	0.796457	0.818869	0.671295	0.992267	0.977317	0.829633	0.155269	0.153581	0.160337	0.289745	0.594333	0.55282	0.998661	0.999787	0.999708	0.235935	0.158175	0.99685	0.274589	0.999534	0.999397	0.99978	0.847039	0.999792	0.92794	0.779004	0.997196	0.512031	0.811646	0.251725	0.259218	0.998494	22.2	0.936	0.62671	0.998208	0.970071	0.932002	0.208176	0.861759	0.999114	0.999462	0.977067	1	1	1	1	1	1	1	1	1	1	1	1			1	1	1	1	1	1	1	1	1	1	1	1	1	1	1	1	1	1	1	1	1	1	1	1	1			1	1	1	1	1	1	1	1	1	1	1	1	4.93		1	1		1	1			1			2.58981	0.445886	0.5655	3.35	0.766	0.01059	0.507099	0.449928	1	1	0.960505	1	1	1	1	1	1	1	1	1	1
HK2	ENSG00000159399	HGNC:4923	3099	hexokinase 2			-0.386604	0.69585	0.57055	0.830904	0.96325	0.984737	0.89826	0.33913	0.53072	0.97255	0.997594	0.74587	0.66549	0.471943	0.839	0.77913	29.1911	0.997816	0.948939	0.524905	0.678957	0.991092	0.943458	0.952318	0.940271	0.670669	0.980476	0.963638	0.972708	0.808119	0.999947	0.925529	0.481881	0.933068	0.874822	0.510499	0.596295	0.627555	0.999407	0.973676	0.997548	91.0058	0.997962	0.0438674	0.999019	0.999888	0.990297	0.74729	21.5168	0.0045893	0.965262	0.342868	0.869438	0.971883	0.999717	0.938216	0.917323	0.974998	0.997812	0.894787	0.849519	0.996114	0.998807	0.998517	0.998446	0.437675	0.0099867	0.659168	0.990295	0.265603	0.995815	0.988293	0.308623	0.965742	0.992257	0.995375	0.985624	0.949314	0.656759	0.64516	0.336024	0.547164	0.81458	0.630235	0.99978	0.999847	0.99956	0.570951	0.262093	0.986353	0.276791	0.999766	0.999456	0.999765	0.878417	0.999762	0.9416	0.680851	0.997756	0.749757	0.815046	0.506393	0.433063	0.999195	24	0.99	0.80074	0.996901	0.891874	0.935118	0.738754	0.879061	0.999704	0.999622	0.998206	1	1	1	1	1	1	1	1	1	1	1	1	1	1	1	1	1	1	1	1	1	1	1	1	1	1	1	1	1	1	1	1	1	1	1	1	1	1	1	1	1	1	1	1	1	1	1	1	1	1	1	1	1	5.49	1	1	1	1	1	1	1	1	1	1	1	1.22581	-0.314161	5.7985	5.05	0.242	0.01525	1.05613	1	0.947688	0.999999	0.99905	1	1	1	1	1	1	1	1	1	1
POLE4	ENSG00000115350	HGNC:18755	56655	DNA polymerase epsilon 4, accessory subunit			1.32674	0.4109	0.327129	0.830904	0.00011	0.999159	0.45648	0.33913	0.17478		0.99421	0.13992	0.27876	0.345474		0.36503	32.3705	0.984744	0.93918	0.631461	0.996462	0.56088	0.938047	0.952315	0.982988	0.702246	0.991072	0.993264	0.974652	0.764766	0.997389	0.945675	0.916817	0.778812	0.57843	0.204882	0.409096	0.431088	0.999733	0.969723	0.999687		0.999448	0.0438674	0.999907	0.992734	0.999447	0.71844	40.6349	0.00069897	0.494426	0.342868	0.935241	0.934342	0.999543	0.856924	0.921915	0.874374	0.925972	0.816091	0.552834	0.946616	0.988875	0.996238	0.998976	0.0226014	0.825058	0.070088	0.987443	0.061154	0.998356	0.609181	0.441839	0.713347	0.987847	0.996348	0.996803	0.964527	0.44647	0.366178	0.221785	0.368455	0.582408	0.590163	0.998732	0.999787	0.999668	0.601679	0.158175	0.997419	0.242111	0.999541	0.999267	0.999811	0.914246	0.999736	0.771182	0.534003	0.997954	0.512031	0.666734	0.276019	0.438065	0.998266	22	0.991	0.76593	0.997737	0.935492	0.929574	0.293744	0.783	0.999661	0.999602	0.998551	1	1	1	1	1	1	1	1	1	1	1	1		1	1	1	1	1	1	1	1	1	1	1	1	1	1	1	1	1	1	1	1	1	1	1	1	1	1			1	1	1	1	1	1	1	1		1	1	1	5.41		1	1		1		1	1		1	1	0.442314	0.0563101	0.1305	3.5	0.191	0.01007	0.369911	1	0.999724	1	0.944323	1	1	1	1	1	1	1	1	1	1
TACR1	ENSG00000115353	HGNC:11526	6869	tachykinin receptor 1			0.0772193		0.319885	0.830904		0.981161		0.33913			0.995478			0.581562			19.9013	0.995815	0.963646	0.864952	0.968518	0.986592	0.961295	0.95117	0.940184	0.8144	0.980702	0.961989	0.944092	0.642053	0.999934	0.873125	0.888254	0.981554	0.402812	0.510499	0.922547	0.953718	0.999422	0.965934	0.936711		0.989561	0.0484097	0.993182	0.997923	0.844876		19.1879	0.00038437	0.993429	0.826559	0.977265	0.93195	0.999598	0.969075	0.911323	0.98092	0.980995	0.880942	0.851482	0.963471	0.980708	0.99805	0.997575	0.934761	0.919453	0.786426	0.275473	0.995566	0.994268	0.991843	0.800345	0.641903	0.978024	0.988722	0.888721	0.9792	0.719877	0.69532	0.394146	0.589484	0.728215	0.384317	0.999827	0.999881	0.999573	0.566839	0.158175	0.991872	0.233092	0.999584	0.999105	0.999634	0.915008	0.99961	0.912913	0.292365	0.998063	0.463286	0.472352	0.489091	0.495565	0.999449	17.49	0.992		0.994411	0.984961	0.872117	0.77832	0.559058	0.999745	0.999622	0.999094	1	1	1	1	1	1	1	1	1	1	1	1	1	1	1	1	1	1	1	1	1	1	1	1	1	1	1	1	1	1	1	1	1	1	1	1	1	1	1			1	1	1	1		1	1	1	1	1	1	1	5.41	1	1	1	1	1	1	1	1	1	1	1	1.83195	0.260944	13.2935	7.65	0.215	0.00835	2.3014	1	1	0.916589	1	1		1	1	1	1	1	1	1	1
EVA1A	ENSG00000115363	HGNC:25816	84141	eva-1 homolog A, regulator of programmed cell death			0.151251	0.92359	0.363937	0.582043	0.26385	0.958998	0.46952	0.342545	0.3333	0.57923	0.986463	0.49671	0.29727	0.669743	0.13433	0.90584	22.6789	0.996862	0.957216	0.625994	0.994372	0.989338	0.924759	0.972916	0.916929	0.798473	0.981643	0.982292	0.894895	0.777018	0.999952	0.949009	0.590458	0.941348	0.368828	0.510499	0.537893	0.739739	0.999747	0.960674	0.996544	6.16992	0.994073		0.998178	0.999087	0.889584	0.55	24.0559	0.065594	0.880903	0.114958	0.968488	0.766076	0.999588	0.945779	0.92626	0.976232	0.988834	0.899229	0.743217	0.985679	0.997881	0.997589	0.99935	0.324365	0.0471247	0.454001	0.988549	0.369484	0.997304	0.950763	0.644375	0.855956	0.982231	0.993887	0.959958	0.975564	0.656759	0.652707	0.394146	0.517618	0.831146	0.552534	0.999821	0.999902	0.999733	0.376595	0.158175	0.992614	0.235015	0.999674	0.99964	0.999814	0.859404	0.999791	0.848934	0.0901453	0.997923	0.463286	0.934464	0.483677	0.402537	0.999754	32	0.996	0.82604	0.998338	0.888381	0.947787	0.767764	0.792756	0.999752	0.999622	0.999189	1	1	1	1	1	1	1	1	1	1	1	1	1	1	1	1	1	1	1	1	1	1	1	1	1	1	1	1	1	1	1	1	1	1	1	1	1	1	1	1	1	1	1	1	1	1	1	1	1	1	1	1	1	5.09	1	1	1	1	1	1	1	1	1	1	1	0.555313	0.312954	2.8345	4.45	0.133	0.00881	0.941189	0.800064	0.153989	0.214257	0.999349	1	1	1	1	1	1	1	1	1	1
MRPL19	ENSG00000115364	HGNC:14052	9801	mitochondrial ribosomal protein L19			2.58669	0.33484	0.389757		0.49497	0.991707	0.47771		0.18232	0.38507		0.27331	0.18248			0.22227	25.307	0.998435	0.905871	0.237073	0.996261	0.531497	0.852272	0.969115	0.988392	0.858792	0.978203	0.974104	0.80537	0.687819	0.997919	0.88387	0.332224	0.320483	6.34e-06	0.222363	0.375925	0.106146	0.999362	0.972898	0.996971	82.6833	0.997765		0.998923		0.995599	0.16269	18.0058	0.029168	0.322076		0.472646	0.407344	0.999634	0.807571	0.838675	0.848534	0.981612	0.829286	0.616302	0.818533	0.99711	0.974671	0.998266	0.556553	0.359234	0.725573	0.990718	0.868404	0.996762	0.695919	0.34953	0.648516	0.976661	0.995972	0.995856	0.957835	0.381935	0.361055	0.145666	0.294252	0.566646	0.161731	0.998574	0.999367	0.99858	0.213734	0.158175	0.975682	0.216187	0.997603	0.999143	0.999556	0.884671	0.998903	0.901	0.138132	0.998005	0.463286	0.721267	0.262718	0.39073	0.997	16.59	0.928	0.14047	0.997035	0.856784	0.923905	0.209626	0.572133	0.998188	0.999586	0.964907	1	1	1	1	1		1	1	1	1	1	1				1	1	1	1	1	1	1	1	1	1	1	1	1	1	1	1	1	1	1	1	1	1	1	1			1	1	1	1	1	1	1	1		1		1	5.12			1	1		1	1	1	1	1	1	0.960466	1.07618	0.501	5	0.232	0.00922	1.16719	0.403337		0.060504	0.999944	1	1	1	1	1	1	1	1
GCFC2	ENSG00000005436	HGNC:1317	6936	GC-rich sequence DNA-binding factor 2			1.12026	0.59984	0.169374		0.51213	0.998257	0.62966		0.83351	0.80252		0.74936	0.84105			0.60036	13.9269	0.99817	0.97482	0.665282	0.998696	0.87647	0.901162	0.958393	0.991223	0.86533	0.974261	0.975094	0.879263	0.830563	0.999933	0.946695	0.751801	0.826232	0.745611	0.484477	0.624409	0.255987	0.999656	0.962345	0.99813	78.9947	0.999196		0.999793		0.997884	0.78946	13.2729	0.029168	0.992693		0.773189	0.596701	0.999687	0.962197	0.956066	0.898988	0.973422	0.869065	0.529992	0.933927	0.995505	0.996524	0.999069	0.133545	0.790397	0.558543	0.993986	0.934961	0.997253	0.556779	0.375052	0.727803	0.988027	0.99675	0.996659	0.954117	0.625067	0.612009	0.336024	0.542888	0.805797	0.4442	0.999661	0.999556	0.999447	0.263506	0.158175	0.991015	0.221202	0.99954	0.999562	0.999593	0.827708	0.999704	0.941975	0.244971	0.997907	0.512031	0.400219	0.433152	0.49137	0.998238	25.2	0.944	0.52338	0.99821	0.491663	0.946553	0.721667	0.820469	0.998953	0.999586	0.997055	1	1	1	1	1	1	1	1	1	1	1	1	1	1	1	1	1	1	1	1	1	1	1	1	1	1	1	1	1	1	1	1	1	1	1	1	1					1	1	1	1	1	1	1	1	1	1	1	1	5.7	1	1	1	1	1	1	1	1	1	1	1	0.606066	0.930733	0.8145	4.4	0.232	0.00928	1.37347	0.998363		0.556122	0.348264	1	1	1	1	1	1	1	1	1	1
REG3G	ENSG00000143954	HGNC:29595	130120	regenerating family member 3 gamma			2.9565		0.166123	0.589005		0.960326		0.406802			0.974358			0.341904			16.8137	0.64206	0.64916	0.645411	0.769982	0.973674	0.9528	0.91972	0.250809	0.304599	0.984409	0.953724	0.940346	0.735026	0.996787	0.906732	0.979788	0.808919	7.08e-06	0.222363	0.728116	0.984607	0.997401	0.943378	0.884491		0.93201	0.033986	0.947259	0.968424	0.585496		19.0957	1.28e-07	0.988314	0.285658	0.199013	0.709958	0.998546	0.521312	0.859028	0.778066	0.99473	0.828106	0.829171	0.943902	0.966021	0.99829	0.985485	0.96912	0.984377	0.92017	0.446792	0.998895	0.950994	0.987235	0.816741	0.441673	0.97432	0.975182	0.511401	0.91817	0.465631	0.455267	0.160337	0.485437	0.341858	0.194256	0.999361	0.999589	0.998008	0.198365	0.158175	0.67077	0.213677	0.998612	0.998235	0.999125	0.903634	0.999146	0.939215	0.912945	0.996641	0.463286	0.405137	0.297971	0.445247	0.999267	16.61	0.984		0.982413	0.934098	0.923638	0.283155	0.416402	0.998632	0.999551	0.998818	1	1	1	1	1	1	1	1	1	1	1	1			1	1	1	1	1	1	1	1	1	1	1	1	1	1	1	1	1	1	1	1	1	1	1	1	1			1	1	1	1			1	1	1	1	1	1	5.35		1	1	1	1	1	1	1	1	1	1	2.46624	0.724048	22.037	8.95	0.079	0.00776	2.51995	0.995689		0.286673	1	1		1	1	1	1	1	1	1	1
REG1B	ENSG00000172023	HGNC:9952	5968	regenerating family member 1 beta			3.5724	0.16862	0.136627		0.00769	0.72356	0.37009		0.54159			0.02902	0.15379			0.37079	6.7932	0.670963	0.471821	0.458414	0.503056	0.0734888	0.643223	0.462085	0.247268	6.71e-06	0.725579	0.651248	0.953872	0.0630183	0.968958	0.726875	0.526019	0.0906569	7.04e-06	0.0596062	0.453156	0.986078	0.932678	0.737166	0.514438		0.74516		0.745253		0.538262	0.00161	9.29205	1.95e-06	0.494314		0.0146163	0.522404	0.999532	0.517325	0.389622	0.81957	0.957666	0.755399	0.752874	0.319317	0.452333	0.914139	0.525427	0.971063	0.98175	0.858917	0.985136	0.998242	0.929706	0.9232	0.73245	0.156151	0.00237515	0.555722	0.0015543	0.819472	0.0983239	0.0911522	0.0800185	0.235667	0.262428	0.136493	0.950825	0.989525	0.935117	0.0657695	0.152373	0.453662	0.177774	0.896014	0.845593	0.922394	0.920262	0.914167	0.64195	0.030811	0.98841	0.146792	0.558483	0.103652	0.241061	0.971633	15.39	0.824	0.00889	0.581034	0.902633	1.09e-05	0.0360084	0.0498926	0.952517	0.998772	0.796432	1	1	1		1	1	1	1	1	1	1	1					1	1	1	1	1	1	1	1	1	1	1	1				1	1			1	1	1	1			1	1	1	1			1	1		1		1	4.17		1	1	1	1	1	1	1	1	1	1	1.13049	0.7864	3.3655	8.5	0.047	0.00743	2.46029			0.187459	1		1		1		1	1	1
REG1A	ENSG00000115386	HGNC:9951	5967	regenerating family member 1 alpha		-0.373792	-0.458422		0.0800905			0.646165											6.70759	0.74573	0.398593	7.6e-06	0.246934	0.986861	0.444877	0.89741	0.340143	7.99e-06	0.781167	0.542972	0.730631	6.87e-06	0.983172	0.512341	0.742113	0.00595901	6.33e-06	0.0596062	0.256894	0.970807	0.970568	0.520033	0.653748		0.491065		0.722654		0.458834		11.4034	1.35e-05	0.512584		0.0274614	0.611323	0.999484	0.649418	0.412561	0.815565	0.982534	0.335444	0.690841	0.326947	0.80018	0.763424	0.926482	0.528758	0.30842	0.309016	0.371502	0.502205	0.958809	0.862944	0.755023	0.125599	0.973956	0.672127	0.0162792	0.767401	0.0983239	0.08859	0.0800185	0.237184	0.252646	0.136493	0.627209	0.482177	0.989155	0.312947	0.158175	0.667592	0.166451	0.151118	0.241987	0.875166	0.919463	0.987574	0.344659	0.0334374	0.989413	0.403717	0.725097	0.0935757	0.23762	0.939109	10.83	0.765		0.537733	0.721381	0.727232	0.0360084	0.049686	0.88529	0.998002	0.77698	1	1	1		1	1	1	1	1	1	1	1					1	1	1	1	1	1	1	1	1	1	1	1	1	1	1	1	1			1	1	1	1			1	1	1	1			1	1	1	1			3.11		1	1	1		1			1	1	1	0.520941	0.0567045	2.282	4.95	0.024	0.0077	0.476832	1			0.55838	1			1		1	1	1
REG3A	ENSG00000172016	HGNC:8601	5068	regenerating family member 3 alpha					0.152504			0.206052											5.57802	0.753645	0.0410123	7.06e-06	0.535388	7.1e-06	0.138135	0.218249	0.178902	6.95e-06	9.32e-06	5.26e-06	0.695601	6.19e-06	0.478547	1.09e-05	0.0114549	0.000278571	5.58e-06	0.137861	0.159131	0.979796	0.0779297	0.320934	0.164317		0.0912241		0.197797		0.308038		7.41191	0.00062895	0.031532		0.00614977	0.663	0.848924	0.0223104	7.45e-06	0.430425	0.717813	0.20444	0.699466	0.130949	0.150658	0.12324	0.228883	0.0943468	0.0635891	0.114593	2.06e-05	0.513942	0.410872	0.513923	0.562254	0.0565705	1.54e-05	0.0895288	7.99e-05	0.763474	0.465631	0.455267	0.110822	0.495887	0.273366	0.177825	0.862959	0.99937	0.101221	0.0703301	0.152373	0.317866	0.16793	0.0628879	0.0408938	0.0737061	0.860155	0.113967	0.124708	0.00397285	0.156042	0.146792	0.10833	0.23373	0.445247	0.0422946	14.65	0.644		0.0640033	0.514222	8.33e-06	0.138633	0.0935437	0.196762	0.998642	0.560603	1		1		1				1															1	1		1	1				1	1			1	1	1	1					1	1				1					3.96		1		1	1			1	1		1	1.04019	0.0638605	2.3005	4.15	0.042	0.00718	0.0775652				0.182444			1	1		1
LRRTM1	ENSG00000162951	HGNC:19408	347730	leucine rich repeat transmembrane neuronal 1			-4.96495	0.11217			0.10419	0.949633	0.44716		0.0893			0.51995	0.12847			0.07471	15.5041	0.508189	0.957986	0.687367	0.258136	0.490675	0.916585	0.946989	0.443102	8.18e-06	0.981899	0.945378	0.548295	0.838989	0.999919	0.891918	0.345614	0.955604	6.6e-06	0.510499	0.352834	0.885634	0.998846	0.932258	0.923198	40.0857	0.967117		0.96943		0.779345	0.50811	24.6207	0.5945	0.166326		0.94215	0.676706	0.998048	0.932442	0.93382	0.977592	0.768083	0.841442	0.642401	0.847995	0.805585	0.997696	0.996153	0.00146292	0.00621403	0.0409954	0.468421	0.0661596	0.978434	0.518262	0.0687574	0.648862	0.19157	0.958065	0.921331	0.131585	0.248883	0.23325	0.343051	0.202999	0.57089	0.420129	0.999837	0.999906	0.999406	0.389356	0.158175	0.992691	0.203856	0.999225	0.998633	0.999585	0.207538	0.99956	0.874099	0.202139	0.996084	0.512031	0.263276	0.246918	0.278689	0.999471	19.91	0.974		0.987437	0.730506	0.812252	0.634074	0.69685	0.999625	0.999622	0.996873	1	1	1	1	1	1	1	1	1	1	1	1			1	1	1	1	1	1	1	1	1	1	1	1	1	1	1	1	1	1	1			1	1		1			1	1	1	1					1	1		1	5.78	1		1		1	1						0.375262	-0.00281663	2.373	2.45	0.193	0.00899	-0.743006				0.401097	1	1	1	1	1	1	1	1	1	1
SUCLG1	ENSG00000163541	HGNC:11449	8802	succinate-CoA ligase GDP/ADP-forming subunit alpha					0.776285	0.665821		0.99832		0.124982			0.978846			0.194866			27.1203	0.997716	0.707779	0.888	0.998999	0.995316	0.811671	0.957521	0.980928	0.845223	0.992624	0.993964	0.935967	0.433244	0.997016	0.954617	0.381424	0.776099	7.03e-06	0.204882	0.71302	0.890157	0.999069	0.96113	0.998156		0.998859		0.999493	0.994047	0.996856		17.7829	0.00048193	0.58724	0.313924	0.386587	0.87201	0.98619	0.588523	0.853593	0.735724	0.964402	0.888115	0.75401	0.98178	0.997318	0.994252	0.999249	0.0298333	0.974368	0.148429	0.242651	0.422857	0.997538	0.0632736	0.70073	0.715234	0.27994	0.996264	0.997031	0.974869	0.421709	0.392412	0.140856	0.513454	0.316009	0.241003	0.999404	0.999782	0.999135	0.103221	0.158175	0.994532	0.230865	0.998139	0.998527	0.999481	0.921388	0.999006	0.934045	0.172023	0.99	0.463286	0.493478	0.219042	0.42498	0.998711	16.38	0.813		0.998034	0.947712	0.920171	0.174459	0.655735	0.995971	0.999395	0.998704	1	1	1	1	1	1	1	1	1	1	1	1			1	1	1	1	1	1	1	1	1	1	1	1	1	1	1	1	1	1	1	1	1	1	1	1	1			1	1	1	1	1	1	1	1	1	1	1	1	5.58		1	1	1	1	1	1	1		1	1	1.45865	1.65396	1.1835	3.45	0.406	0.00762	-0.466803	0.998966	0.630812	0.99999	1			1	1	1	1	1	1		1
DNAH6	ENSG00000115423	HGNC:2951	1768	dynein axonemal heavy chain 6			12.7134	0.72001	0.598125	0.665821	0.61958	0.961487	0.78612	0.40402		0.5444	0.98386	0.77909	0.89152	0.768376		0.77913	19.1939	0.997511	0.977355	0.68754	0.998586	0.632639	0.926091	0.941568	0.946297	0.811475	0.983801	0.981517	0.96385	0.893377	0.99995	0.953068	0.753698	0.910962	0.633518	0.510499	0.884105	0.868701	0.999403	0.853947	0.960947	69.5751	0.987007	0.0524822	0.989576	0.995951	0.921176	0.76566	19.7515	1.12e-36	0.629092	0.923738	0.975077	0.935583	0.999696	0.977175	0.955135	0.985538	0.897171	0.882679	0.694435	0.985447	0.990001	0.997415	0.999418	0.218808	0.986242	0.25612	0.993904	0.913575	0.99796	0.0686142	0.82963	0.730394	0.991881	0.99099	0.940715	0.82181	0.710225	0.693222	0.327337	0.593025	0.831146	0.36432	0.999747	0.999856	0.999565	0.567933	0.158175	0.996247	0.243118	0.999135	0.998107	0.999557	0.88117	0.999506	0.900505	0.209237	0.995658	0.463286	0.729205	0.49396	0.496646	0.998984	27.2	0.971	0.39377	0.998262	0.975709	0.937074	0.753282	0.74432	0.999684	0.99955	0.997592	1	1	1	1	1	1	1	1	1	1	1	1		1	1	1	1	1	1	1	1	1	1	1	1	1	1	1	1	1	1	1	1	1	1	1	1	1	1	1	1	1	1	1	1	1	1		1	1	1	1	1	6.05	1	1	1	1	1	1	1	1	1	1	1	1.40447	1.69697	1.178	4.15	0.503	0.00751	0.786453	0.999988	0.999999	0.999999	0.99935	1	1	1	1	1	1	1	1	1	1
TRABD2A	ENSG00000186854	HGNC:27013	129293	TraB domain containing 2A			4.3187	0.86255	0.177951	0.722054	0.085	0.924304	0.27603	0.40402	0.70582		0.985204	0.44824	0.73579	0.717266		0.90584	19.1612	0.997431	0.527671	0.876335	0.986861	0.989746	0.957001	0.943298	0.947931	0.680403	0.983565	0.970127	0.94846	9.19e-06	0.9958	0.893728	0.676561	0.920945	0.808111	0.176527	0.735676	0.934499	0.99958	0.969258	0.978399	22.5091	0.993155	0.0524822	0.991027	0.997804	0.780758	0.55325	12.3215	2.24e-09	0.860085	0.884589	0.94955	0.561007	0.99965	0.583084	0.740649	0.787949	0.994245	0.91462	0.720375	0.97456	0.996173	0.9976	0.998584	0.661185	0.683181	0.867698	0.983358	0.398881	0.99769	0.957424	0.366287	0.901055	0.0396666	0.991331	0.913588	0.228092	0.400755	0.325218	0.160337	0.36659	0.445701	0.598945	0.997843	0.998278	0.999681	0.0871312	0.262093	0.996319	0.253233	0.999628	0.99935	0.999717	0.832771	0.99978	0.939263	0.908812	0.997659	0.681193	0.580395	0.235218	0.410354	0.998636	22.8	0.952	0.35164	0.998063	0.927247	0.909507	0.184549	0.857855	0.995972	0.999584	0.996262	1	1	1	1	1	1	1	1	1	1	1	1	1	1	1	1	1	1	1	1	1	1	1	1	1	1	1	1	1	1	1	1	1	1	1	1	1	1	1	1	1	1	1	1	1	1	1	1	1	1	1	1	1	3.62		1	1	1	1	1	1	1	1			1.34088	1.00779	2.6575	4.8	0.427	0.01402	0.767365	0.458894	0.484951	0.301173	1		1	1	1	1	1	1	1	1	1
TMSB10	ENSG00000034510	HGNC:11879	9168	thymosin beta 10			-0.186319		0.0981861	0.722054		0.997318		0.40402			0.985091			0.717266			31.6588	0.749304	0.892499	0.873215	0.885081	0.990967	0.921279	0.943343	0.525315	0.604726	0.978548	0.980595	0.59224	0.232203	0.998814	0.857256	0.318206	0.891044	7.99e-06	0.222363	0.355084	0.513054	0.99939	0.973579	0.998307		0.99916	0.0524822	0.999554	0.995425	0.995227		39.9251	0.018038	0.397439	0.884589	0.892905	0.666852	0.999617	0.762161	0.880394	0.815849	0.992632	0.903408	0.738214	0.972678	0.998271	0.997386	0.998444	0.0545299	0.00429122	0.690991	0.111857	0.230715	0.995006	0.913199	0.192454	0.887653	0.988259	0.995956	0.99489	0.711728	0.374888	0.273843	0.181882	0.186145	0.154354	0.501193	0.998549	0.999671	0.999401	0.517135	0.262093	0.990651	0.239912	0.999528	0.999436	0.999722	0.671024	0.999694	0.892525	0.779537	0.995845	0.749757	0.791704	0.0907054	0.296235	0.998579	22.1	0.984		0.996726	0.61595	0.895485	0.220171	0.893455	0.999535	0.999622	0.97712	1	1	1	1	1			1	1	1	1	1			1	1	1	1	1	1	1	1	1	1	1	1	1	1	1	1	1	1	1	1	1	1	1	1	1	1	1	1	1	1	1	1	1		1	1	1	1	1	4.74		1	1		1							1.28898	0.685861	7.2765	4.05	0.171	0.01561	0.718108	0.019696	0.12119	0.2593	0.207599	1		1	1	1	1	1	1	1	1
KCMF1	ENSG00000176407	HGNC:20589	56888	potassium channel modulatory factor 1					0.688527	0.722054		0.99691		0.415117			0.981021			0.717266			23.7951	0.997728	0.92092	0.763346	0.999317	0.0890358	0.961445	0.936529	0.98653	0.786465	0.989352	0.977449	0.956615	0.747345	0.999917	0.956009	0.385985	0.897991	0.779345	0.510499	0.944417	0.981102	0.999598	0.981525	0.999455		0.99945	0.0524822	0.999604	0.994513	0.997712		23.6829	0.97719	0.598247	0.884589	0.702145	0.929695	0.98619	0.92265	0.915598	0.974909	0.989438	0.90243	0.787217	0.994021	0.99881	0.998543	0.998644	0.0114859	0.587778	0.130236	0.0369545	0.248981	0.99643	0.956577	0.337187	0.942673	0.0357406	0.996064	0.995193	0.975725	0.622086	0.609527	0.320475	0.468277	0.747528	0.646553	0.99971	0.999883	0.999282	0.108564	0.460953	0.991761	0.249158	0.999519	0.999444	0.999743	0.79382	0.999501	0.753629	0.739609	0.99703	0.749757	0.774755	0.497464	0.397743	0.999197	15.85	0.984		0.997872	0.890308	0.886825	0.71837	0.927828	0.999721	0.99959	0.997354	1	1	1	1	1	1	1	1	1	1	1	1	1	1	1	1	1	1	1	1	1	1	1	1	1	1	1	1	1	1	1	1	1	1	1	1	1	1	1	1	1	1	1	1	1	1	1	1	1		1	1	1	5.57	1	1	1	1	1			1	1	1		0.864076	0.300783	6.631	3.1	0.259	0.01803	0.72396	0.10256	0.570266	1	0.367356			1	1	1	1	1	1	1	1
TCF7L1	ENSG00000152284	HGNC:11640	83439	transcription factor 7 like 1			-2.39098	0.44992	0.693844	0.798698	0.91658	0.980335	0.89511	0.415117	0.46406		0.985535	0.84747	0.55339	0.717266		0.48223	24.0938	0.997226	0.970043	0.869085	0.966404	0.9935	0.958416	0.953917	0.961831	0.754622	0.990115	0.968471	0.97115	0.864219	0.999925	0.960291	0.93101	0.959469	0.853588	0.510499	0.763623	0.928946	0.999705	0.969579	0.989538	10.8864	0.991146	0.0524822	0.998359	0.999712	0.969968	0.4559	23.4533	0.36022	0.997426	0.884589	0.973526	0.971422	0.999684	0.956685	0.939836	0.97864	0.996088	0.909926	0.76224	0.994155	0.998472	0.998939	0.999205	0.916375	0.970159	0.890956	0.991801	0.989671	0.995795	0.989293	0.756667	0.943432	0.98874	0.993142	0.927921	0.952755	0.710225	0.686132	0.394146	0.537402	0.747037	0.625392	0.999825	0.999902	0.999709	0.591526	0.460953	0.994864	0.300721	0.999744	0.999648	0.999775	0.853484	0.999809	0.931789	0.9035	0.998076	0.749757	0.870496	0.511655	0.495418	0.999704	23	0.99	0.40325	0.997831	0.968009	0.923804	0.788742	0.900156	0.999811	0.999622	0.999051	1	1	1	1	1	1	1	1	1	1	1	1	1	1	1	1	1	1	1	1	1	1	1	1	1	1	1	1	1	1	1	1	1	1	1	1	1	1	1	1	1	1	1	1	1	1	1	1	1	1	1	1	1	5.92	1	1	1	1	1	1	1	1	1	1	1	2.0635	0.870243	8.282	6.4	0.416	0.0179	1.80348	0.630492	1	0.999999	1	1	1	1	1	1	1	1	1	1	1
TGOLN2	ENSG00000152291	HGNC:15450	10618	trans-golgi network protein 2			9.9658	0.92359	0.44069	0.798698	0.17191	0.998935	0.54748	0.414557	0.60337	0.36888	0.927528	0.24067	0.6995	0.658385	0.14621	0.90584	30.5091	0.982261	0.899246	0.750432	0.994139	0.994289	0.929403	0.963589	0.973273	0.675526	0.984005	0.988076	0.892361	0.260441	0.998163	0.90267	0.287471	0.704556	6.65e-06	0.0737915	0.104949	0.323179	0.999589	0.957946	0.998798	28.7558	0.999826	0.0524479	0.999865	0.998004	0.998485	0.24938	23.1204	0.0028483	0.299581	0.857369	0.650035	0.927796	0.999566	0.762271	0.513567	0.699677	0.992857	0.879474	0.667191	0.984878	0.997588	0.99678	0.998695	0.149659	0.717482	0.355543	0.963841	0.11408	0.99721	0.42083	0.129016	0.87415	0.950306	0.996542	0.997416	0.979152	0.0866105	0.0770803	0.11151	0.104854	0.354142	0.356697	0.995157	0.99981	0.999552	0.2147	0.460953	0.994647	0.300686	0.999499	0.999633	0.999752	0.51687	0.999752	0.452614	0.832873	0.997772	0.749757	0.705015	0.0982603	0.261784	0.997193	18.3	0.964		0.998044	0.945883	0.940385	0.0464119	0.727623	0.999226	0.99935	0.980532	1	1	1	1	1			1	1	1	1	1				1	1	1	1	1	1	1	1	1	1	1	1	1	1	1	1	1	1	1	1	1	1	1	1	1	1	1	1	1	1	1	1	1	1	1	1	1	1	5.53		1	1							1	1	1.05422	0.126537	0.4415	4.05	0.42	0.01768	1.27983	0.581868	0.999913	0.669749	0.999775	1	1		1	1	1	1	1		1
RETSAT	ENSG00000042445	HGNC:25991	54884	retinol saturase			1.24928	0.19048	0.810125	0.798698	0.23148	0.91112	0.15102	0.414557	0.36101	0.21715	0.979934	0.04481	0.10308	0.658385		0.31648	24.1115	0.997577	0.870692	0.480575	0.996743	0.949979	0.836379	0.594824	0.984337	0.804121	0.849382	0.767971	0.512951	0.260611	0.99217	0.572613	0.220503	0.221274	6.42e-06	0.0596062	0.21872	0.376929	0.998788	0.95977	0.988183	6.16992	0.997201	0.0524479	0.997428	0.977855	0.952981	0.11281	15.0287	6.83e-14	0.470942	0.857369	0.310157	0.479394	0.999614	0.719484	0.650899	0.535586	0.994154	0.83532	0.598689	0.871804	0.995698	0.976547	0.994593	0.0483342	0.716073	0.145548	0.918886	0.0069623	0.976351	0.177023	0.0486842	0.850545	0.0646379	0.969023	0.988687	0.983641	0.0745448	0.0461639	0.0907138	0.0799053	0.270347	0.260503	0.767113	0.999805	0.997542	0.0842671	0.460953	0.987437	0.284219	0.998475	0.999146	0.999595	0.452078	0.998904	0.739926	0.913172	0.984073	0.749757	0.747798	0.0956475	0.246939	0.997091	13.36	0.854	0.08961	0.994385	0.456529	0.527186	0.0312167	0.323472	0.934258	0.998966	0.970024	1	1	1	1	1			1	1	1	1	1					1	1	1	1	1	1	1	1	1	1	1	1	1	1	1	1	1		1	1	1			1	1	1	1	1	1	1	1	1	1	1	1	1	1	5.82		1	1	1		1	1		1	1		1.12642	0.182028	0.5255	3.75	0.442	0.01667	0.607718	0.987883	0.030112	0.106156	0.176472		1		1		1		1
ELMOD3	ENSG00000115459	HGNC:26158	84173	ELMO domain containing 3			2.62526	0.68536	0.55948	0.798698	0.43482	0.964011	0.44284	0.414557	0.51421	0.58769	0.967018	0.45868	0.59389	0.658385		0.7322	20.2459	0.88942	0.958444	0.62332	0.997368	0.67489	0.929219	0.529518	0.97648	0.824253	0.953661	0.893501	0.90454	0.822264	0.999939	0.840665	0.885625	0.831365	7.79e-06	0.484477	0.251368	0.593462	0.99839	0.956747	0.956174	15.8885	0.97796	0.0524479	0.962768	0.968752	0.826856	0.28286	16.7089	5.04e-16	0.962143	0.857369	0.339697	0.857944	0.999675	0.923381	0.882076	0.973538	0.995396	0.901168	0.654605	0.967924	0.994957	0.996716	0.995872	0.233404	0.966312	0.176974	0.813178	0.0268406	0.985671	0.332099	0.0870877	0.84997	0.935589	0.980909	0.801469	0.954341	0.656759	0.652442	0.320475	0.542982	0.762579	0.615796	0.999714	0.999787	0.997651	0.534289	0.460953	0.983179	0.283918	0.998383	0.999039	0.999255	0.834437	0.99912	0.890124	0.772748	0.995864	0.749757	0.912629	0.469392	0.416813	0.998571	24.5	0.993	0.56125	0.990443	0.915619	0.676074	0.700018	0.804105	0.999741	0.999524	0.960456	1	1	1	1	1	1	1	1	1	1	1	1			1	1	1	1	1	1	1	1	1	1	1	1	1	1	1	1	1	1	1	1	1	1	1		1	1	1	1	1	1	1	1	1	1	1	1	1	1	1	6.16	1	1	1		1	1	1		1	1		1.75149	0.370785	0.6695	4.6	0.434	0.01691	-0.28194	1	0.610898	0.970992	0.694018	1	1	1	1	1	1	1	1
CAPG	ENSG00000042493	HGNC:1474	822	capping actin protein, gelsolin like			0.688262	0.39564	0.690247	0.798698	0.11087	0.994981	0.10062	0.414557	0.41239	0.07271	0.967409	0.40799	0.22078	0.658385		0.44223	18.9699	0.997107	0.962768	0.804245	0.990132	0.993281	0.956395	0.884225	0.972747	0.695044	0.98711	0.975504	0.825203	0.82523	0.999938	0.940629	0.618695	0.909417	0.799458	0.484477	0.0753444	0.362119	0.999679	0.977345	0.994669	6.16992	0.998642	0.0524479	0.998709	0.993609	0.996198	0.13366	16.4104	9.36e-14	0.508116	0.857369	0.930495	0.667115	0.999703	0.940533	0.933253	0.905409	0.995084	0.91266	0.660721	0.991435	0.997461	0.998217	0.99812	0.653441	0.929516	0.626276	0.987559	0.0265348	0.993707	0.640988	0.125533	0.914706	0.990753	0.993914	0.951724	0.957623	0.656759	0.64516	0.327337	0.497617	0.736114	0.538567	0.999725	0.999732	0.999715	0.590509	0.460953	0.985017	0.283342	0.99967	0.999497	0.999818	0.780576	0.999826	0.757925	0.717289	0.996074	0.749757	0.868749	0.465958	0.416203	0.999355	23.4	0.991	0.11702	0.998529	0.862699	0.920882	0.700018	0.654567	0.999453	0.999622	0.996832	1	1	1	1	1	1	1	1	1	1	1	1	1	1	1	1	1	1	1	1	1	1	1	1	1	1	1	1	1	1	1	1	1	1	1	1	1	1	1	1	1	1	1	1	1	1	1	1	1	1	1	1	1	5.87	1	1	1	1	1	1	1		1	1		1.43387	0.403154	0.665	5.1	0.406	0.01639	0.625397	0.563434	0.332706	0.441404	1	1	1	1	1	1	1	1	1	1	1
MAT2A	ENSG00000168906	HGNC:6904	4144	methionine adenosyltransferase 2A			-3.88145		0.25093	0.834767		0.999562		0.323291			0.969051			0.547238			43.0821	0.888557	0.955518	0.517953	0.998366	0.99197	0.875827	0.961014	0.759257	0.589533	0.983001	0.990271	0.477272	0.457515	0.999903	0.892293	0.25264	0.832951	0.616012	0.484477	0.302566	0.774628	0.999543	0.980802	0.99962		0.999616	0.0476581	0.999937	0.997748	0.999617		48.7733	0.99846	0.924295	0.942846	0.643203	0.500177	0.999625	0.865548	0.938043	0.862361	0.997701	0.908455	0.363913	0.96801	0.998603	0.993477	0.998443	0.120075	0.897105	0.157415	0.079926	0.0188237	0.994678	0.134198	0.0137026	0.834276	0.990769	0.996698	0.996921	0.24687	0.656759	0.644864	0.327337	0.469233	0.703273	0.717145	0.999796	0.999833	0.999532	0.544146	0.460953	0.989025	0.304344	0.999538	0.999565	0.999792	0.484552	0.999754	0.959009	0.942119	0.997034	0.749757	0.815023	0.431178	0.423949	0.999249	20.5	0.987		0.998321	0.396757	0.918755	0.710495	0.875664	0.999599	0.999622	0.99302	1	1	1	1	1			1	1	1	1	1	1	1	1	1	1	1	1	1	1	1	1	1	1	1	1	1	1	1	1	1	1		1	1	1			1	1	1	1	1	1	1	1	1	1	1	1		1	5.74	1	1	1				1	1			1	0.836325	0.345338	0.1035	3.9	0.685	0.01669	1.61841	0.035235	0.215881	0.192544	0.080896	1		1	1	1	1	1	1	1	1
GGCX	ENSG00000115486	HGNC:4247	2677	gamma-glutamyl carboxylase			-3.96367	0.06944	0.339201	0.834767	0.00011	0.994248	0.39681	0.110899	0.07543		0.996366	0.4604	0.14782	0.547238		0.11197	24.0327	0.997132	0.977116	9.11e-06	0.998977	0.632964	0.936006	0.955865	0.988095	0.87777	0.950987	0.942462	0.479143	0.442601	0.999951	0.839237	0.280843	0.66249	6.81e-06	0.484477	0.587168	0.957083	0.999336	0.968421	0.998001		0.999403	0.0476581	0.999504	0.993391	0.997037	0.06184	25.0144	2.02e-14	0.253221	0.942846	0.27988	0.503274	0.999718	0.975985	0.957204	0.984271	0.995807	0.873509	0.401695	0.986048	0.995261	0.997407	0.997367	0.0221639	0.950341	0.0196866	0.988866	0.00147219	0.997493	0.0618002	0.00950623	0.809887	0.991944	0.98999	0.998183	0.895481	0.622086	0.609527	0.35839	0.461487	0.833868	0.746022	0.999201	0.99982	0.998963	0.627782	0.460953	0.995219	0.285481	0.999003	0.99926	0.999716	0.774481	0.999473	0.89601	0.969989	0.997612	0.749757	0.888541	0.424428	0.38677	0.998375	22	0.997	0.34489	0.99794	0.467257	0.914165	0.689609	0.782979	0.999775	0.999622	0.980779	1	1	1	1	1	1	1	1	1	1	1	1			1	1	1	1	1	1	1	1	1	1	1	1	1	1	1	1	1	1	1	1	1	1	1			1	1	1	1	1	1	1	1	1	1		1			5.95	1	1	1	1				1	1	1	1	1.16866	0.688069	0.074	3.55	0.689	0.01785	-0.573255	0.49262	0.087074	0.115339	0.651461	1	1	1	1	1	1	1	1	1	1
VAMP8	ENSG00000118640	HGNC:12647	8673	vesicle associated membrane protein 8			-0.831421		0.705945	0.834767		0.999179		0.110899			0.97479			0.547238			26.1549	0.939372	0.943746	0.750048	0.99388	0.988605	0.949992	0.906716	0.948092	0.785726	0.987637	0.995411	0.908021	0.641702	0.999915	0.943229	0.530593	0.834862	7.66e-06	0.510499	0.984255	0.139252	0.999644	0.974786	0.99839		0.999167	0.0476581	0.999775	0.993113	0.997796		27.4325	0.10726	0.735376	0.942846	0.846884	0.898758	0.999677	0.943492	0.918934	0.881211	0.996081	0.919016	0.615413	0.959476	0.99718	0.99841	0.998934	0.232022	0.954245	0.601064	0.252147	0.00685111	0.998582	0.161071	0.662268	0.875401	0.988829	0.994947	0.996159	0.950334	0.711305	0.644864	0.446623	0.469233	0.810346	0.784912	0.99983	0.999895	0.999698	0.594571	0.460953	0.99552	0.310232	0.999775	0.999676	0.999845	0.669099	0.99983	0.855374	0.958046	0.997365	0.749757	0.976611	0.477343	0.427433	0.999679	18.89	0.991		0.998122	0.826653	0.910844	0.741979	0.83903	0.999679	0.999622	0.99845	1	1	1	1	1			1	1	1	1	1			1	1	1	1	1	1	1	1	1	1	1	1	1	1	1	1	1	1	1	1	1	1	1	1	1	1	1	1	1	1	1	1	1	1	1	1	1	1	1	5.79	1	1	1	1			1	1	1	1	1	1.03128	0.712866	0.8795	4.25	0.671	0.02015	0.972294	0.398395	0.350291	0.996216	0.994579	1		1	1	1	1	1	1	1	1
VAMP5	ENSG00000168899	HGNC:12646	10791	vesicle associated membrane protein 5			1.83752		0.479094	0.834767		0.973337		0.110899			0.961474			0.547238			22.1243	0.992595	0.922709	0.830234	0.989179	0.989075	0.936055	0.930889	0.82132	0.748209	0.983176	0.964246	0.572855	0.432642	0.999882	0.93439	0.593297	0.85752	0.810447	0.222363	0.842434	0.100799	0.999644	0.971243	0.981263		0.989298	0.0476581	0.995066	0.998713	0.963059		21.5933	0.011061	0.395571	0.942846	0.939885	0.686704	0.999685	0.830694	0.680036	0.807899	0.998575	0.920407	0.672261	0.99378	0.998344	0.998512	0.998863	0.0298731	0.0450967	0.270684	0.26136	0.00466519	0.980239	0.201144	0.0230278	0.953013	0.992321	0.988682	0.894715	0.955455	0.307953	0.287202	0.239727	0.206838	0.270347	0.571754	0.999369	0.999884	0.999774	0.558431	0.460953	0.993475	0.311063	0.99969	0.999745	0.999869	0.444457	0.999883	0.853666	0.931391	0.996102	0.749757	0.984118	0.0959756	0.381691	0.999098	17.59	0.978		0.997802	0.712342	0.892575	0.139249	0.580278	0.999259	0.999557	0.99666	1	1	1	1	1	1	1	1	1	1	1	1	1	1	1	1	1	1	1	1	1	1	1	1	1	1	1	1	1	1	1	1	1		1	1	1			1	1	1	1	1	1	1	1	1	1	1	1	1	1	4.85	1	1	1	1	1	1		1	1	1	1	0.937386	0.618068	0.936	3.4	0.643	0.02015	0.793688	1	0.355354		0.71932	1		1	1	1	1	1	1	1	1
RNF181	ENSG00000168894	HGNC:28037	51255	ring finger protein 181			1.6584	0.12133	0.71608	0.834767	0.67464	0.999625	0.54478	0.110899	0.21277	0.49956	0.954452	0.62657	0.06488	0.547238	0.62003	0.09854	31.6263	0.94546	0.962457	0.45078	0.994914	0.112612	0.814704	0.919337	0.823052	0.584181	0.985773	0.992969	0.713339	0.879389	0.999937	0.941091	0.299961	0.652083	7.1e-06	0.510499	0.767114	0.570879	0.999257	0.99231	0.999055	28.7558	0.999587	0.0476581	0.999804	0.998574	0.997817	0.53145	20.9462	3.24e-09	0.0332165	0.942846	0.311691	0.788983	0.999643	0.958459	0.941053	0.969399	0.996293	0.891855	0.66252	0.966953	0.995651	0.988526	0.997764	0.000935829	0.0482038	0.0329488	0.991242	0.00122487	0.997384	0.0975936	0.00489252	0.859931	0.991807	0.995958	0.993598	0.837925	0.616994	0.609527	0.356183	0.44947	0.739785	0.772349	0.999703	0.999841	0.999193	0.631911	0.460953	0.993419	0.322968	0.998455	0.999528	0.999569	0.406785	0.999697	0.906492	0.896911	0.992581	0.749757	0.956603	0.465489	0.403895	0.996838	22.1	0.96	0.30882	0.995264	0.644793	0.844794	0.71903	0.857822	0.999771	0.999622	0.98593	1	1	1	1	1			1	1	1	1	1					1	1	1	1	1	1	1	1	1	1	1	1	1	1	1	1	1		1	1	1					1	1	1	1	1	1		1		1		1	5.84	1	1	1		1				1			-0.503023	0.0700507	0.8795	2.3	0.694	0.01889	-1.24548	0.987757		0.261245	0.591178	1	1	1	1	1	1	1	1	1	1
TMEM150A	ENSG00000168890	HGNC:24677	129303	transmembrane protein 150A			-2.58224		0.519214	0.834767		0.686207		0.110899			0.972645			0.547238			12.8959	0.946635	0.956531	0.346348	0.99695	0.171338	0.932585	0.794062	0.912843	0.459585	0.66753	0.546941	0.420234	0.693041	0.999912	0.437609	0.109079	0.759607	6.51e-06	0.510499	0.630022	0.651275	0.999314	0.981703	0.961027		0.979857	0.0476581	0.977461	0.978516	0.914946		18.0967	0.023588	0.0175473	0.942846	0.757024	0.591589	0.99963	0.932415	0.904691	0.842176	0.993752	0.607438	0.591253	0.980295	0.992402	0.99696	0.998571	0.00057237	0.080166	0.0304484	0.571548	0.0013196	0.987757	0.0476696	0.00281966	0.905161	0.988853	0.849984	0.701977	0.944662	0.223372	0.226691	0.356183	0.204	0.380563	0.506625	0.999691	0.999705	0.999473	0.468662	0.460953	0.990298	0.314226	0.999523	0.999472	0.998917	0.243391	0.999847	0.920358	0.914202	0.959677	0.749757	0.915291	0.119338	0.258965	0.996992	20.4	0.986		0.995194	0.31868	0.612966	0.536219	0.391536	0.999316	0.99944	0.986329	1	1	1	1	1			1	1			1			1	1		1	1	1	1	1	1	1	1		1	1	1	1	1	1	1		1	1	1					1	1	1	1	1	1	1	1		1		1	5.68	1						1		1			0.0858749	-0.0088263	0.529	2.2	0.696	0.01894	-2.23119	0.904754				1		1	1	1	1	1	1	1	1
C2orf68	ENSG00000168887	HGNC:34353	388969	chromosome 2 open reading frame 68			0.969498	0.73157	0.335372	0.834767	0.63738	0.967115	0.58195	0.110899	0.92824	0.65175	0.969873	0.68734	0.77225	0.547238		0.77913	14.6303	0.655451	0.96534	9.11e-06	0.999353	0.541436	0.92683	0.953815	0.978954	0.818984	0.952209	0.945724	0.345778	0.845112	0.999927	0.721697	0.13832	0.670462	6.74e-06	0.484477	0.515496	0.697938	0.999176	0.954259	0.998582		0.999348	0.0476581	0.999827	0.999332	0.996951		13.593	0.01038	0.0812071	0.942846	0.191131	0.228152	0.998947	0.946319	0.911658	0.865504	0.927974	0.85467	0.424575	0.981226	0.996023	0.996868	0.998327	0.000556895	0.348553	0.00832641	0.982862	0.00129093	0.997539	0.0161447	0.00393218	0.729124	0.0384893	0.994586	0.996131	0.303692	0.611263	0.60922	0.363401	0.426416	0.801105	0.720116	0.999765	0.999868	0.999553	0.0724556	0.460953	0.997915	0.285416	0.999207	0.99905	0.999775	0.2414	0.999611	0.908359	0.955615	0.99742	0.749757	0.824274	0.421999	0.436966	0.996388	23.9	0.98	0.84249	0.997887	0.103922	0.91394	0.714005	0.80166	0.999639	0.999565	0.984021	1	1	1	1	1			1	1	1	1	1			1	1	1	1	1	1	1	1	1	1	1	1	1	1	1	1	1	1	1	1	1	1	1					1	1	1	1	1	1	1	1		1			5.44	1		1				1					-0.499606	0.111699	0.0695	1.95	0.696	0.01925	-1.64562		0.033158				1	1	1	1	1	1	1		1
USP39	ENSG00000168883	HGNC:20071	10713	ubiquitin specific peptidase 39			7.57734	0.12992	0.516905	0.834767	0.01226	0.997793	0.27572	0.110899	0.1791		0.965546	0.02902	0.3698	0.547238		0.11197	18.1046	0.998098	0.973534	0.662662	0.99888	0.901832	0.865338	0.959879	0.991289	0.714088	0.961868	0.944096	0.582984	0.453019	0.999003	0.855567	0.933449	0.615942	7.15e-06	0.204882	0.529968	0.878665	0.999139	0.981404	0.99422	56.7301	0.997125	0.0476581	0.998497	0.998417	0.993471	0.49611	20.1253	0.01038	0.986853	0.942846	0.28458	0.629364	0.999683	0.917707	0.959459	0.912461	0.989647	0.885257	0.557368	0.963478	0.996198	0.993523	0.997949	0.000848474	0.602033	0.0154026	0.974085	0.00197131	0.995214	0.0155574	0.0633461	0.744696	0.98517	0.994275	0.997784	0.782323	0.370704	0.295351	0.203795	0.246262	0.606886	0.452331	0.999137	0.999782	0.999389	0.635144	0.460953	0.996831	0.307878	0.999324	0.999346	0.999749	0.8544	0.999667	0.918399	0.843372	0.996977	0.749757	0.91369	0.226727	0.37876	0.996584	19.87	0.942	0.25146	0.997189	0.477965	0.933914	0.260671	0.707626	0.999593	0.999611	0.987768	1	1	1	1	1	1	1	1	1	1	1	1			1	1	1	1	1	1	1	1	1	1	1	1	1	1	1	1	1	1	1	1	1	1	1			1	1	1	1	1	1	1	1	1	1	1	1	1	1	6.16		1	1	1	1		1		1	1		-0.0750401	0.243448	0.4555	2.55	0.694	0.01856	-1.47181	1		0.278272	0.500002	1	1	1	1	1	1	1	1		1
SFTPB	ENSG00000168878	HGNC:10801	6439	surfactant protein B			1.04316	0.01387	0.581133	0.834767	0.00011	0.790131	0.4577	0.110899	0.15794		0.993794	0.07246	0.0309	0.547238		0.02946	14.7694	0.98585	0.731904	0.854248	0.962872	0.872182	0.873708	0.488297	0.905243	8.35e-06	0.946917	0.842485	0.926608	0.540059	0.997964	0.808279	0.751674	0.783832	0.381948	0.222363	0.510926	0.59348	0.984179	0.864895	0.54894	10.8864	0.536733	0.0476581	0.361491	0.975623	0.529928	0.12265	14.6875	0.00025934	0.154325	0.942846	0.449045	0.96359	0.999542	0.645571	0.849462	0.454918	0.996976	0.872619	0.811956	0.938694	0.966039	0.991701	0.834143	0.0114315	0.0625135	0.0663799	0.983651	0.292406	0.849101	0.942662	0.517152	0.907162	0.035869	0.809062	0.849342	0.773789	0.325429	0.315837	0.148976	0.262715	0.458334	0.354079	0.999282	0.999849	0.992618	0.0903774	0.460953	0.945915	0.29654	0.997119	0.995692	0.997493	0.832559	0.998181	0.919907	0.869033	0.956565	0.749757	0.853746	0.246427	0.403595	0.997887	13.25	0.924		0.955158	0.977646	0.691532	0.194988	0.472473	0.997817	0.999603	0.99631	1	1	1	1	1			1	1	1	1	1	1	1		1	1	1	1	1	1	1	1	1	1	1	1	1	1	1	1	1	1			1	1	1	1	1	1	1	1	1	1			1	1	1	1	1	1	4.91			1	1			1		1	1	1	0.40226	0.132533	5.0195	2.75	0.609	0.01614	-0.050241		1	0.014805	1		1	1	1	1	1	1	1		1
GNLY	ENSG00000115523	HGNC:4414	10578	granulysin			0.398413	0.20255	0.0527545	0.793025	0.00011	0.969338	0.46168	0.0912072	0.35582		0.978091	0.13992	0.35991	0.547238		0.19406	20.5296	0.973404	0.53379	0.86299	0.916393	0.988846	0.940549	0.827294	0.470222	8.17e-06	0.987888	0.964363	0.951406	7.18e-06	0.995927	0.950951	0.767168	0.941547	0.811995	0.167356	0.398372	0.378766	0.99837	0.951357	0.711108	42.743	0.833785		0.875531	0.972887	0.905971	0.3601	12.1059	9.69e-09	0.989851	0.551586	0.405961	0.892194	0.999525	0.456238	0.294905	0.670094	0.994747	0.928691	0.787552	0.992997	0.996138	0.99814	0.963969	0.969695	0.103335	0.915905	0.979255	0.975059	0.964994	0.943364	0.331574	0.852946	0.0590721	0.976837	0.599433	0.836	0.355902	0.331438	0.139467	0.313113	0.42781	0.217645	0.99804	0.997231	0.997267	0.1028	0.262093	0.746467	0.284164	0.999256	0.999196	0.999382	0.772688	0.999172	0.927282	0.788333	0.997023	0.749757	0.501127	0.232805	0.409245	0.999135	23.4	0.914	0.02335	0.949836	0.939452	0.746557	0.157616	0.29783	0.987692	0.999394	0.990639	1	1	1	1	1	1	1	1	1	1	1	1	1	1	1	1	1	1	1	1	1	1	1	1	1	1	1	1	1	1	1	1	1			1	1	1	1	1	1	1	1	1	1			1	1	1	1	1	1	3.99		1	1		1		1		1	1	1	2.47083	0.146955	1.391	5.6	0.222	0.01508	2.08055	0.999907	0.975471	0.994225	0.999731		1	1	1	1	1	1	1	1	1
ATOH8	ENSG00000168874	HGNC:24126	84913	atonal bHLH transcription factor 8			0.323526	0.71005	0.651348	0.793025	0.75109	0.963021	0.68987	0.4059	0.24054	0.43086	0.99899	0.56156	0.4085	0.547238		0.7322	24.9349	0.995686	0.918228	0.863672	0.970372	0.494654	0.968529	0.920995	0.942363	0.523291	0.981184	0.958626	0.849615	0.418401	0.99994	0.936842	0.730915	0.970306	0.808367	0.510499	0.678856	0.886646	0.999503	0.978953	0.988644	9.63911	0.992274		0.994186	0.999619	0.899559	0.97791	30.5194	0.91391	0.923298	0.551586	0.978903	0.957282	0.999584	0.896866	0.883472	0.960405	0.998254	0.903993	0.876387	0.980158	0.996232	0.998787	0.99853	0.113259	0.0196467	0.609251	0.982011	0.425292	0.996406	0.983725	0.287973	0.94157	0.981359	0.997148	0.956732	0.95679	0.607674	0.64516	0.392512	0.436843	0.606886	0.768122	0.9998	0.99989	0.999738	0.571312	0.460953	0.995435	0.283976	0.999788	0.999518	0.999844	0.423743	0.999865	0.956982	0.836852	0.998068	0.749757	0.765631	0.327793	0.399344	0.99961	25.4	0.995	0.90136	0.998339	0.980702	0.904303	0.687237	0.949786	0.999795	0.999622	0.998549	1	1	1	1	1	1	1	1	1	1	1	1	1	1	1	1	1	1	1	1	1	1	1	1	1	1	1	1	1	1	1	1	1		1	1	1	1	1	1	1	1	1	1	1	1	1	1	1		1	1	1	4.89	1	1	1	1	1	1	1	1	1	1	1	1.26407	0.220656	7.136	4.55	0.26	0.01676	1.16388		1	0.236918	0.999943	1	1	1	1	1	1	1	1	1	1
ST3GAL5	ENSG00000115525	HGNC:10872	8869	ST3 beta-galactoside alpha-2,3-sialyltransferase 5			2.32974	0.087	0.315665	0.75254	0.3844	0.994237	0.35593	0.4059	0.92824	0.09354	0.989512	0.24349	0.23372	0.650005		0.11197	22.3773	0.99719	0.96463	0.804702	0.991105	0.651184	0.964314	0.930964	0.975815	0.876229	0.982296	0.959391	0.936922	0.81399	0.999929	0.902243	0.771134	0.922598	0.752393	0.510499	0.903658	0.943972	0.99977	0.978424	0.998762	65.6686	0.999372		0.999637	0.997415	0.995169	0.76464	25.417	0.0013115	0.643136	0.723331	0.89327	0.816099	0.999634	0.942014	0.923921	0.852229	0.98721	0.911816	0.645065	0.992583	0.997464	0.998674	0.999104	0.0920091	0.943881	0.583123	0.957547	0.967066	0.992909	0.329258	0.686584	0.869377	0.00847726	0.996848	0.984591	0.899201	0.47739	0.572723	0.377436	0.411258	0.567738	0.762529	0.999733	0.999814	0.999783	0.0949046	0.262093	0.993684	0.279587	0.999788	0.999686	0.999838	0.813098	0.999861	0.880997	0.687114	0.998581	0.681193	0.335364	0.236122	0.389367	0.999365	15.02	0.887	0.38527	0.998096	0.926696	0.918987	0.508745	0.918954	0.999521	0.999603	0.997086	1	1	1	1	1	1	1	1	1	1	1	1	1	1	1	1	1	1	1	1	1	1	1	1	1	1	1	1	1	1	1	1	1	1	1	1	1	1	1	1	1	1	1	1	1	1	1	1	1	1	1	1	1	5.84	1	1	1	1		1	1	1	1	1	1	1.53616	1.31494	1.1495	4	0.432	0.01298	2.07461	0.414529	0.993156	0.502773	0.630073		1	1	1	1	1		1	1	1
POLR1A	ENSG00000068654	HGNC:17264	25885	RNA polymerase I subunit A			6.65906	0.50152	0.630513	0.746645	0.09421	0.999828	0.10432	0.4059	0.283	0.2094	0.995745	0.16698	0.38151	0.650005		0.45105	32.7723	0.998061	0.963879	0.896304	0.998612	0.984816	0.958081	0.948038	0.988371	0.900939	0.987366	0.974829	0.920467	0.847469	0.999941	0.919273	0.717093	0.962186	0.862209	0.510499	0.839135	0.929346	0.999556	0.98863	0.999388	6.16992	0.99965		0.999938	0.990007	0.999467	0.10349	22.7	0.9998	0.912211	0.723331	0.695468	0.928872	0.999708	0.953073	0.938519	0.876816	0.993432	0.916047	0.506055	0.995675	0.998522	0.998297	0.99774	0.188699	0.979512	0.76702	0.992995	0.391797	0.99477	0.0884565	0.775099	0.932755	0.991567	0.99439	0.996641	0.958992	0.654588	0.64516	0.320475	0.498014	0.805797	0.606057	0.999709	0.999892	0.998948	0.608315	0.262093	0.995392	0.270842	0.999414	0.999462	0.999673	0.8746	0.999296	0.94404	0.77003	0.99665	0.681193	0.84253	0.493238	0.453558	0.999459	18.29	0.965	0.64612	0.998157	0.880914	0.929274	0.708513	0.711743	0.999479	0.999622	0.998071	1	1	1	1	1	1	1	1	1	1	1	1	1	1	1	1	1	1	1	1	1	1	1	1	1	1	1	1	1	1	1	1	1	1	1	1	1	1	1	1	1	1	1	1	1	1	1	1	1	1	1	1	1	6.17	1	1	1	1	1	1			1	1	1	1.16541	1.75498	0.4275	4.35	0.715	0.0139	0.964599	0.64417	0.676014	0.999996	1	1	1	1	1	1	1	1	1
PTCD3	ENSG00000132300	HGNC:24717	55037	pentatricopeptide repeat domain 3			4.31849	0.40079	0.503035		0.20355	0.923615	0.0429		0.42614	0.39946		0.29366	0.09965		0.15281	0.55554	19.1018	0.998408	0.961955	9.47e-06	0.998139	0.710231	0.921998	0.599621	0.994181	0.835364	0.916207	0.85876	0.805394	0.886377	0.999943	0.816986	0.225909	0.527385	7e-06	0.484477	0.101616	0.897389	0.998516	0.978943	0.999434	6.16992	0.999424		0.999783		0.998277	0.20798	12.9716	2.49e-22	0.170664		0.129606	0.774183	0.999673	0.949277	0.934987	0.975175	0.901997	0.877782	0.518923	0.959199	0.996869	0.992931	0.994892	0.0260016	0.984413	0.301385	0.66146	0.00104573	0.992261	0.00669169	0.0272407	0.668854	0.65256	0.92349	0.986911	0.93332	0.611263	0.618985	0.320475	0.503813	0.829765	0.511755	0.999686	0.999779	0.9965	0.545026	0.158175	0.974905	0.247203	0.997001	0.998778	0.997267	0.752571	0.998084	0.804403	0.645521	0.929683	0.512031	0.830003	0.419146	0.380902	0.998009	23.5	0.99	0.0929	0.994491	0.788608	0.853373	0.698272	0.740507	0.999715	0.999432	0.977928	1	1	1	1	1			1	1	1	1	1				1	1	1	1	1	1	1	1	1	1	1	1	1	1	1	1	1	1	1	1	1	1					1	1	1	1	1	1	1	1	1	1			5.75	1	1	1	1	1	1			1	1	1	0.95178	1.68851	0.223	3.55	0.715	0.01225	-0.175068	0.232196	0.747322	0.76318	0.846527	1	1	1	1	1	1	1	1
IMMT	ENSG00000132305	HGNC:6047	10989	inner membrane mitochondrial protein			1.98506	0.59919	0.356331	0.789692	0.00615	0.999955	0.47705	0.404916	0.53072		0.995378	0.33598	0.64363	0.49003		0.53885	33.4769	0.998105	0.966518	0.642085	0.998216	0.992868	0.908331	0.968686	0.99211	0.823667	0.986834	0.984224	0.810299	0.376047	0.999945	0.808323	0.407084	0.722864	0.31665	0.484477	0.653812	0.849801	0.999367	0.987786	0.999976	22.5091	0.999927	0.053862	0.999996	0.997562	0.999952	0.22329	28.3006	0.0133	0.447719	0.723331	0.596103	0.415479	0.999718	0.972846	0.950681	0.919033	0.993063	0.880882	0.475341	0.975867	0.998308	0.995942	0.998528	0.535102	0.983882	0.535102	0.991682	0.369464	0.994892	0.0359229	0.0464206	0.677912	0.992759	0.99657	0.996798	0.839094	0.692099	0.670607	0.320475	0.562151	0.709371	0.497694	0.9987	0.999789	0.999382	0.619367	0.262093	0.993822	0.264351	0.999219	0.999543	0.999624	0.878945	0.99961	0.876858	0.623542	0.997387	0.681193	0.492468	0.422568	0.410699	0.998702	24.5	0.989	0.45157	0.9983	0.803385	0.9202	0.698272	0.735983	0.9985	0.999603	0.983383	1	1	1	1	1		1	1	1	1	1	1	1	1	1	1	1	1	1	1	1	1	1	1	1	1	1	1	1	1	1	1	1	1	1	1	1			1	1	1	1	1	1	1	1		1	1	1	1	1	5.95	1	1	1	1					1	1	1	1.39166	1.68808	0.2225	4.45	0.702	0.01359	1.52424	0.881513	0.354327	0.139538	0.999995	1	1	1	1	1	1	1	1	1	1
MRPL35	ENSG00000132313	HGNC:14489	51318	mitochondrial ribosomal protein L35			0.729486	0.22329	0.368599	0.789692	0.02884	0.989049	0.4241	0.404916	0.51737	0.05136	0.995785	0.30346	0.50012	0.49003		0.38912	18.5116	0.996669	0.96685	0.420674	0.994925	0.994547	0.959003	0.787325	0.978778	0.772336	0.973348	0.987736	0.809483	0.820262	0.999945	0.883641	0.261766	0.738637	7.09e-06	0.510499	0.57092	0.429025	0.999196	0.982598	0.991588	58.5686	0.991915	0.053862	0.997147	0.997632	0.988152	0.34316	25.984	0.0023926	0.267548	0.723331	0.263222	0.68024	0.999695	0.952224	0.915802	0.974781	0.994647	0.908544	0.474532	0.968558	0.997184	0.997155	0.996712	0.145101	0.960736	0.613565	0.992263	0.684532	0.995222	0.111796	0.0957141	0.872847	0.0769113	0.994559	0.996311	0.931623	0.480572	0.575276	0.320475	0.403432	0.601384	0.584121	0.999704	0.99974	0.998446	0.100305	0.262093	0.992415	0.268729	0.998099	0.998833	0.99958	0.697933	0.999305	0.825848	0.679185	0.996309	0.681193	0.547998	0.264304	0.403843	0.998654	22.2	0.996	0.18748	0.995137	0.273813	0.841148	0.508745	0.869416	0.999715	0.999622	0.980096	1	1	1	1	1	1	1	1	1	1	1	1			1	1	1	1	1	1	1	1	1	1	1	1	1	1	1	1	1	1	1	1	1	1	1			1	1	1	1	1	1	1	1	1	1	1	1		1	5.62	1		1						1	1	1	1.23738	1.6617	0.671	4	0.685	0.01351	1.48698	0.999838	0.154206	0.980339	0.016243		1	1	1	1	1	1	1
REEP1	ENSG00000068615	HGNC:25786	65055	receptor accessory protein 1			-5.4003		0.485505	0.789692		0.914249		0.404916			0.999051			0.723987			18.7484	0.998379	0.958106	0.885437	0.995819	0.425976	0.945453	0.932739	0.980222	0.730994	0.982781	0.968004	0.688628	0.821307	0.999931	0.945164	0.865665	0.97343	0.799526	0.510499	0.42741	0.901744	0.99943	0.963218	0.993614		0.992291	0.053862	0.997828	0.999356	0.910735		25.4961	0.98632	0.688199	0.595794	0.96487	0.791156	0.99875	0.943458	0.931628	0.974128	0.993108	0.913926	0.620361	0.985148	0.994624	0.998362	0.998758	0.370952	0.969392	0.852798	0.610179	0.876004	0.993811	0.280043	0.766542	0.889727	0.977515	0.990536	0.989066	0.97407	0.584651	0.603193	0.377436	0.424405	0.833868	0.682281	0.999797	0.999904	0.999459	0.34501	0.262093	0.992322	0.281021	0.99972	0.999332	0.99974	0.752759	0.999677	0.909132	0.884153	0.997674	0.681193	0.611601	0.499077	0.478146	0.999338	21.3	0.993		0.995991	0.84311	0.87691	0.71903	0.794959	0.999826	0.999609	0.998783	1	1	1	1	1	1	1	1	1	1	1	1	1	1	1	1	1	1	1	1	1	1	1	1	1	1	1	1	1	1	1	1	1	1	1	1	1	1	1	1	1	1	1	1	1	1	1	1	1	1	1	1	1	5.93	1	1	1	1	1	1			1	1	1	1.64992	1.48932	1.611	4.8	0.612	0.01337	1.77665	0.834478	0.985904	0.270863	0.91687	1		1	1	1	1	1	1	1	1
KDM3A	ENSG00000115548	HGNC:20815	55818	lysine demethylase 3A			-4.21761	0.01387	0.409742	0.789692	0.00188	0.996765	0.03661	0.404916	0.3904		0.978052	0.43397	0.35597	0.723987		0.07471	27.9405	0.999021	0.95334	0.513308	0.999228	0.113361	0.91964	0.957533	0.989817	0.785074	0.984738	0.965977	0.887798	0.776137	0.999921	0.900843	0.648609	0.867323	0.426762	0.484477	0.833897	0.989262	0.998903	0.973927	0.99882	10.8864	0.998987		0.99982	0.991833	0.996816	0.21656	34.3212	0.99999	0.596871	0.888942	0.368431	0.628859	0.999662	0.902979	0.959863	0.958233	0.989885	0.857196	0.619903	0.947638	0.998667	0.995644	0.997824	0.232247	0.963063	0.327023	0.991966	0.520563	0.994015	0.126339	0.782113	0.538962	0.989512	0.994529	0.994405	0.291613	0.436273	0.519509	0.320475	0.404809	0.596695	0.396698	0.999844	0.99991	0.998747	0.635144	0.158175	0.99492	0.258481	0.998542	0.998834	0.99946	0.921559	0.998742	0.968744	0.521479	0.991354	0.463286	0.72409	0.229303	0.435138	0.999677	21.4	0.978	0.16324	0.995949	0.732746	0.935055	0.480128	0.721903	0.999755	0.999622	0.999021	1	1	1	1	1	1	1	1	1	1	1	1	1	1	1	1	1	1	1	1	1	1	1	1	1	1	1	1	1	1	1	1	1	1	1	1	1	1	1	1	1	1	1	1	1	1	1		1		1		1	5.86	1	1		1	1		1	1		1	1	1.68392	1.1021	1.285	4.75	0.667	0.00842	0.492486	0.0893	0.303996	0.741334	0.081545	1	1	1	1	1	1	1	1	1	1
CHMP3	ENSG00000115561	HGNC:29865	51652	charged multivesicular body protein 3			3.47555		0.715395	0.758492		0.995793		0.403978			0.982329			0.65681			25.5034	0.998506	0.958894	0.867489	0.998274	0.987133	0.92362	0.944967	0.993026	0.881353	0.96858	0.966047	0.533917	0.615494	0.999936	0.869506	0.807164	0.86196	0.741237	0.484477	0.86709	0.967406	0.999067	0.968815	0.995917		0.994811		0.998074	0.999558	0.984027		23.1811	0.89983	0.737397	0.888942	0.784346	0.674534	0.998731	0.901829	0.933623	0.842423	0.987292	0.889448	0.631753	0.988979	0.998518	0.996174	0.998927	0.465979	0.94832	0.232654	0.607934	0.166971	0.993587	0.0594908	0.696193	0.861178	0.983286	0.990895	0.993529	0.972501	0.425445	0.375194	0.320475	0.310552	0.45276	0.555757	0.999644	0.999765	0.999212	0.404964	0.158175	0.983459	0.262002	0.999106	0.999265	0.999493	0.918471	0.999341	0.89423	0.679241	0.994284	0.512031	0.805105	0.248925	0.438891	0.998368	18.44	0.99		0.996883	0.866975	0.910273	0.441727	0.686032	0.998859	0.999452	0.99695	1	1	1	1	1	1	1	1	1	1	1	1	1	1	1	1	1	1	1	1	1	1	1	1	1	1	1	1	1	1	1	1	1	1	1	1	1	1	1	1	1	1	1	1	1	1	1	1	1	1	1	1	1	5.95	1	1	1	1	1	1	1	1	1	1	1	0.467689	1.113	1.4335	4.45	0.662	0.01223	0.531437	0.866263	0.969256	0.398604	0.390991	1		1	1	1	1	1	1	1	1
RNF103	ENSG00000239305	HGNC:12859	7844	ring finger protein 103			1.97778	0.88582	0.0387167	0.758492	0.45299	0.999283	0.54387	0.403978	0.72224	0.60822	0.989093	0.8124	0.72353	0.65681		0.77913	23.8933	0.11315	0.960428	8.33e-06	0.96808	0.986831	0.541838	0.950582	0.943864	0.0562413	0.953021	0.963442	0.40927	0.872049	0.999936	0.888054	0.158854	0.225955	6.12e-06	0.510499	0.0547321	0.445928	0.999437	0.897869	0.99781	22.5091	0.997477		0.999098	0.995644	0.992478	0.56893	13.8147	0.89697	0.132356	0.888942	0.187418	0.422852	0.999282	0.946966	0.929822	0.971318	0.985099	0.901179	0.566122	0.803847	0.995124	0.949307	0.998689	0.0199412	0.2079	0.0646601	0.985722	0.00943564	0.996396	0.00614339	0.0290076	0.44378	0.0224869	0.992106	0.996721	0.153359	0.622086	0.609527	0.327337	0.481385	0.822697	0.403215	0.999722	0.99932	0.99918	0.0841311	0.158175	0.993909	0.218535	0.998357	0.999377	0.999337	0.353434	0.999489	0.722027	0.12719	0.995172	0.512031	0.310162	0.465331	0.368542	0.980764	25.6	0.984	0.73363	0.998479	0.227967	0.913198	0.705914	0.757521	0.999732	0.999586	0.969174	1	1	1	1	1			1	1	1	1	1				1	1	1	1	1	1	1	1	1	1	1	1	1	1	1	1	1	1		1	1	1					1	1	1	1	1	1		1	1	1			5.56	1							1				0.0188601	0.0611153	1.4395	3.4	0.62	0.0102	-0.432003	0.04871		0.013809			1	1	1	1	1	1	1		1
RMND5A	ENSG00000153561	HGNC:25850	64795	required for meiotic nuclear division 5 homolog A			-0.976731		0.210401	0.758492		0.925978		0.403978			0.971803			0.430212			28.1796	0.997627	0.979464	0.640931	0.998785	0.984687	0.815005	0.942214	0.99143	1.2e-05	0.886385	0.886713	0.942388	0.417818	0.999946	0.846277	0.936215	0.767977	6.68e-06	0.484477	0.72676	0.944123	0.998532	0.934918	0.992711		0.990832		0.997869	0.964863	0.974157		17.1957	0.89983	0.68477	0.767652	0.191689	0.914951	0.999647	0.975316	0.957537	0.984801	0.989939	0.81773	0.505216	0.956425	0.998665	0.996005	0.996009	0.00472053	0.742381	0.0929464	0.165664	0.0182617	0.994486	0.336909	0.650512	0.697481	0.980256	0.966809	0.991826	0.964891	0.307791	0.276212	0.327337	0.16753	0.504968	0.435241	0.999344	0.99985	0.997591	0.638539	0.262093	0.988309	0.285044	0.998379	0.998728	0.994923	0.746346	0.998482	0.867064	0.863794	0.997281	0.641993	0.655365	0.19788	0.395876	0.996293	16.82	0.958		0.993584	0.831355	0.863247	0.456195	0.889651	0.999699	0.999529	0.978315	1	1	1	1	1	1	1	1	1	1	1	1					1	1	1	1	1	1	1	1	1	1	1	1	1	1	1	1	1			1	1	1	1	1	1	1	1	1	1	1	1	1	1	1	1		1	6.16	1	1	1	1	1	1		1	1	1	1	0.791972	0.608039	1.014	2.9	0.492	0.01439	0.220613	0.590374	0.622175	1	0.994314	1		1	1	1	1	1	1
CD8A	ENSG00000153563	HGNC:1706	925	CD8a molecule			-0.627515		0.526517	0.718374		0.937295		0.403978			0.997611			0.27378			27.3443	0.993628	0.91287	0.838597	0.964279	0.992305	0.924489	0.970672	0.357608	0.600476	0.971761	0.952395	0.838698	0.457496	0.999905	0.939145	0.507971	0.974979	0.781515	0.510499	0.536553	0.19198	0.999687	0.969824	0.974223	28.7558	0.987421		0.990921	0.996184	0.76637		18.2085	1.68e-05	0.733669	0.110238	0.975857	0.819259	0.999141	0.902144	0.878144	0.967579	0.983637	0.874252	0.572611	0.912541	0.996527	0.997425	0.999204	0.264439	0.517833	0.802735	0.303309	0.24156	0.997187	0.407468	0.705989	0.705398	0.977955	0.997261	0.963318	0.813881	0.370807	0.392447	0.327337	0.2645	0.55543	0.745542	0.999838	0.999897	0.999786	0.257048	0.262093	0.99743	0.278559	0.999712	0.99958	0.999827	0.754414	0.999868	0.865192	0.689081	0.998195	0.749757	0.670568	0.232543	0.404988	0.999497	18.32	0.899		0.99812	0.747538	0.937802	0.651	0.945837	0.999532	0.999596	0.998843	1	1	1	1	1	1	1	1	1	1	1	1	1	1	1	1	1	1	1	1	1	1	1	1	1	1	1	1	1	1	1	1	1		1	1	1	1	1	1	1	1	1	1	1	1	1	1	1	1	1	1	1	5.1	1	1	1		1	1	1		1	1	1	1.56985	0.52291	1.0495	4	0.354	0.0147	1.36321	0.576667	0.894094	0.917276	0.993829	1		1	1	1	1	1	1	1	1
CD8B	ENSG00000172116	HGNC:1707	926	CD8b molecule			1.05351	0.29615	0.25927	0.718374	0.00222	0.947577	0.33469	0.403978	0.92824		0.995751	0.09749	0.09965	0.27378		0.36312	15.0367	0.995441	0.807105	0.74816	0.966804	0.616181	0.934041	0.817436	0.968867	0.791047	0.963441	0.881022	0.901408	0.490176	0.998372	0.809142	0.380866	0.697206	7.37e-06	0.222363	0.61623	0.806317	0.996149	0.891435	0.686666	15.8885	0.784146		0.831547	0.994442	0.83552	0.23718	13.8555	0.00040103	0.145957	0.110238	0.585402	0.85111	0.999547	0.604216	0.90245	0.806171	0.985112	0.89493	0.617598	0.947488	0.993647	0.997231	0.991746	0.6147	0.0771426	0.848715	0.983119	0.986676	0.976461	0.944113	0.668709	0.859956	0.98026	0.931087	0.796801	0.840578	0.38194	0.320625	0.234007	0.326288	0.482727	0.483504	0.999191	0.999868	0.995703	0.472625	0.262093	0.973541	0.279793	0.996269	0.996191	0.997212	0.826422	0.998529	0.958139	0.747483	0.952672	0.749757	0.582862	0.280129	0.337881	0.998165	15.07	0.946	0.49302	0.977997	0.929975	0.780466	0.328121	0.639641	0.996977	0.999509	0.997749	1	1	1	1	1			1	1	1	1	1			1	1	1	1	1	1	1	1	1	1	1	1	1	1	1	1	1	1	1	1	1	1	1	1	1	1	1	1	1	1	1	1	1	1	1		1	1	1	4.91	1	1	1	1		1	1	1	1	1	1	1.55138	0.545489	1.209	4.95	0.313	0.01558	2.0048	0.972141	0.580388	0.993662	0.880366	1	1	1	1	1	1	1	1	1	1
RGPD1	ENSG00000187627	HGNC:32414	400966	RANBP2 like and GRIP domain containing 1				0.80445	0.100246		0.64318	0.916668	0.73539		0.65728	0.19791		0.59516	0.73378			0.77913	7.67041	0.94287	0.280746	7.54e-06	0.96526	7.79e-06	0.147557	7.61e-06	0.953633	0.484231	8.95e-06	5.42e-06	0.735241	8.8e-06	0.936973	9.25e-06	0.287336	0.00854277	5.66e-06	0.161221	0.081482	0.425637	0.785157	0.978822	0.985597		0.993076		0.993633		0.951842	0.79126	8.07106	0.073156	0.380081		0.00212984	0.572451	0.999684	0.499622	9.4e-06	0.554729	0.825751	1.03e-05	0.570592	0.46007	0.403188	0.139923	0.118388	0.00394606	0.262451	0.0269712	0.990997	0.0279985	0.731348	0.255993	0.764289	0.29758	0.0161004	0.0643817	0.00703516	0.143079	0.483129	0.402477	0.145666	0.464668	0.443412	0.713714	0.998044	0.545399	0.843178	0.0746606	0.253628	0.972631	0.204438	0.795963	0.793758	0.665675	0.737729	0.778857	0.168075	0.256537	0.415675	0.245612	0.429267	0.221986	0.49218	0.913912	23.3	0.858		0.102277	0.672691	8.06e-06	0.17848	0.406618	0.968595	0.999388	0.987042	1	1	1	1	1	1	1												1	1	1	1	1	1	1							1	1	1	1			1	1					1	1			1	1					2.35		1	1					1	1	1	1		0.979931	0.079	1.75	0.176	0.01564	-1.11975	0.131097	0.104934	0.769043	0.660758		1	1	1	1	1
PLGLB1	ENSG00000183281	HGNC:9072	5343	plasminogen like B1					0.0534117			0.692242											6.80076	0.884319	8.32e-06	7.26e-06	0.623465	0.0787337	1.22e-05	0.256318	0.723051	6.66e-06	7.91e-06	5.35e-06	0.262359	5.6e-06	0.0546036	8.9e-06	0.0579739	0.00161843	5.88e-06	0.0426527	0.141093	0.0679253	0.403917	0.496722	0.143205		0.415472		0.151899		0.262449		10.2988	0.073156	0.494705		0.00247311	0.299426	0.90688	0.0341193	7.06e-06	0.137617	0.787194	1e-05	0.680611	0.114143	0.152234	0.126989	0.595339	0.00191008	0.135769	0.0107892	0.0518613	0.0597237	0.81095	0.237507	0.738713	0.309401	0.0307991	0.0413657	0.000868902	0.808324	0.0983239	0.080791	0.0777416	0.108696	0.176901	0.301181	0.320968	0.00272284	0.534991	0.0677545	0.152373	0.945498	0.204003	0.377679	0.445383	0.270819	0.909252	0.16805	0.0679125	0.139775	0.181905	0.183755	0.0563993	0.0812	0.243516	0.103473	14.71	0.631		0.274295	0.280106	0.0478698	0.0211247	0.0686334	0.216941	0.479295	0.0538161	1	1	1																		1	1					1	1			1	1	1			1	1	1	1					1	1			1	1		1			1.13		1		1		1			1	1			0.584282	0.079	1.45	0.17	0.00993	-2.15779	0.181137							1		1
PLGLB2	ENSG00000125551	HGNC:9073	5342	plasminogen like B2						0.721312		0.60786		0.332367			0.462316			0.544301			1.10302	0.109706	6.74e-06	7.16e-06	0.0175421	6.76e-06	1.25e-05	0.270046	0.800433	6.51e-06	0.566521	1.06e-05	0.648792	5.06e-06	0.00125856	0.198613	0.402093	0.0149283	5.91e-06	0.0426527	0.011959	0.0251815	0.341744	0.473305	0.127636		0.423734	0.0212065	0.112726		0.232791		1.46371	0.30421	0.0977619	0.600345	0.000507325	0.675431	6.71e-06	6.64e-06	5.81e-06	9.71e-06	0.746417	0.753555	0.783603	0.0442998	0.427795	0.155867	0.160487	0.00190589	0.00514583	0.0250913	9.73e-06	0.0219685	0.312211	0.342528	0.304643	0.0257328	8.42e-06	0.372226	0.00114047	0.0516076	0.101351	0.0888744	0.0800185	0.129649	0.138625	0.277235	0.27838	5.2e-05	0.140984	0.0668259	0.152373	0.980377	0.159564	0.355043	0.545393	0.807416	0.917035	0.13578	0.126384	0.605133	0.234904	0.119612	0.286918	0.0777422	0.243389	0.0592677	3.929	0.261		0.022762	0.791292	6.93e-06	0.0201497	0.0603154	0.207212	0.633901	0.035884	1						1	1	1	1	1	1									1	1						1				1	1				1	1	1					1	1									0.529			1										-1.14591		0.5	0.03	0.0096	-3.13413
RGPD2	ENSG00000185304	HGNC:32415	729857	RANBP2 like and GRIP domain containing 2			-0.87088		0.112435	0.735614	0.12409	0.960174	0.04277	0.403964	0.6789		0.983569	0.31773	0.49187	0.544301			10.954	0.481854	0.0683079	0.634601	0.958157	0.576779	0.373807	0.831406	0.910299	0.616199	0.886281	0.802822	0.722875	8.04e-06	0.768094	0.67638	0.718519	0.572642	6.34e-06	0.161221	0.484476	0.159176	0.983085	0.821344	0.942772	0.555368	0.954717	0.0212065	0.985278	0.991887	0.797111	0.91783	12.0619	0.0013791	0.242692	0.600345	0.308602	0.77566	0.999428	0.243552	0.707816	0.762783	0.991796	0.852521	0.796586	0.511689	0.909739	0.917341	0.882458	0.278046	0.604251	0.750945	0.982111	0.686141	0.939052	0.833443	0.82735	0.68395	0.86577	0.592344	0.891165	0.135114	0.465631	0.402477	0.129413	0.40378	0.45276	0.45679	0.997712	0.370039	0.987576	0.292676	0.158175	0.982488	0.245615	0.960983	0.984712	0.991952	0.854045	0.993058	0.6401	0.834472	0.908502	0.512031	0.293703	0.23373	0.461135	0.990741	22.3	0.933		0.434529	0.964224	0.585949	0.150015	0.382888	0.988811	0.999462	0.966176	1	1	1		1	1	1	1	1	1	1	1					1	1	1	1	1	1	1	1	1	1	1	1	1	1	1	1	1		1	1	1	1	1			1	1	1	1		1				1	1	1	2.93		1	1	1	1	1	1	1	1		1	1.02109	1.00561	20.2615	4.4	0.208	0.01174	0.456115	0.999657	0.600019	0.128633	0.313057	1	1	1	1	1	1	1	1
KRCC1	ENSG00000172086	HGNC:28039	51315	lysine rich coiled-coil 1			1.46606	0.37394	0.133152	0.735614	0.18989	0.930835	0.11361		0.29843	0.36064	0.970675	0.21138	0.16393	0.251186	0.02189	0.43117	14.4446	0.997438	0.630651	0.803309	0.997428	0.187453	0.932321	0.884368	0.990764	0.781645	0.96311	0.858766	0.611716	0.303514	0.99183	0.841116	0.687565	0.844901	0.683668	0.167356	0.822807	0.934294	0.999383	0.957875	0.984138	49.5221	0.99352		0.993122	0.987309	0.959505	0.12844	18.3742	0.00067915	0.43103		0.860438	0.5805	0.999497	0.478492	0.497121	0.708279	0.975602	0.885763	0.70626	0.981575	0.979915	0.996191	0.998327	0.0134065	0.698154	0.181059	0.969887	0.0608602	0.983142	0.794232	0.159847	0.895849	0.0269158	0.984646	0.957378	0.952271	0.251092	0.252453	0.160337	0.17009	0.350073	0.58909	0.998483	0.999701	0.999231	0.104154	0.262093	0.986489	0.238722	0.9993	0.999041	0.999317	0.802794	0.999585	0.867076	0.741712	0.988525	0.641993	0.340478	0.0910437	0.291604	0.998607	14.49	0.859	0.15172	0.99697	0.632352	0.901253	0.127192	0.651454	0.993709	0.999212	0.988366	1	1	1	1	1	1	1	1	1	1	1	1	1	1	1	1	1	1	1	1	1	1	1	1	1	1	1	1	1	1	1	1	1	1	1	1	1	1	1			1	1	1	1	1	1	1	1		1	1	1	5.66		1	1			1	1	1	1			0.841954	0.99555	1.2105	3.35	0.256	0.01253	0.66534	0.698065	0.332163	0.214004	0.072721		1	1	1	1	1	1	1	1	1
SMYD1	ENSG00000115593	HGNC:20986	150572	SET and MYND domain containing 1			0.908486	0.86255	0.489182	0.760097	0.39415	0.97225	0.4066		0.79402	0.55947	0.985594	0.74376	0.64246	0.251186	0.63575	0.90584	15.7665	0.996917	0.966362	0.867301	0.950559	0.983931	0.885262	0.776343	0.830753	7.86e-06	0.964716	0.863977	0.944081	0.857609	0.999941	0.772996	0.787051	0.736664	0.806833	0.510499	0.748224	0.807135	0.994425	0.872551	0.552167	69.5619	0.792034		0.670922	0.986321	0.720019	0.67709	16.0152	2.14e-07	0.374209		0.460711	0.967743	0.99971	0.953973	0.940338	0.977454	0.986669	0.855478	0.786592	0.955678	0.864207	0.99507	0.984113	0.954018	0.098089	0.784969	0.993116	0.986663	0.955202	0.984019	0.730929	0.7602	0.99195	0.979448	0.470566	0.892257	0.710225	0.686132	0.336024	0.624369	0.767552	0.400503	0.999713	0.999846	0.997982	0.519323	0.158175	0.936174	0.236502	0.99809	0.99654	0.998168	0.796809	0.998827	0.869089	0.38758	0.995471	0.451467	0.486354	0.484792	0.486745	0.999375	32	0.999	0.43054	0.946892	0.912442	0.666985	0.805926	0.686129	0.999715	0.999509	0.998556	1	1	1	1	1	1	1	1	1	1	1	1		1	1	1	1	1	1	1	1	1	1	1	1	1	1	1	1	1	1	1	1			1	1	1	1			1	1	1	1			1	1	1	1	1	1	5.83	1	1	1	1	1	1	1	1	1	1	1	2.6582	0.413572	2.7755	5.9	0.179	0.01149	1.77907	0.611084	0.937891	0.999996	0.266553	1	1	1	1	1	1	1	1	1	1
FABP1	ENSG00000163586	HGNC:3555	2168	fatty acid binding protein 1			-0.339543	0.143	0.121667	0.760097	0.03011	0.473132	0.44168	0.114478	0.14771	0.0136	0.954175	0.19598	0.59389	0.414808		0.07471	11.5895	0.997538	0.818333	9.34e-06	0.741916	0.117898	0.912801	0.685475	0.932357	1.13e-05	0.911307	0.936554	0.850185	0.414014	0.9985	0.866188	0.354597	0.814418	7.51e-06	0.137861	0.243387	0.560075	0.998011	0.658044	0.22478	96.3871	0.398561		0.174902	0.95945	0.380037	0.08319	10.3142	9.8e-07	0.140325	0.662926	0.286769	0.870906	0.999639	0.590705	0.509875	0.801078	0.996481	0.830542	0.78547	0.977764	0.998389	0.99698	0.983484	0.499498	0.194498	0.399633	0.988265	0.384034	0.978777	0.958086	0.501493	0.892281	0.0021395	0.945691	0.761053	0.966315	0.383671	0.359824	0.135749	0.401888	0.300082	0.320208	0.992286	0.999557	0.992856	0.0862437	0.158175	0.898233	0.231243	0.993558	0.997287	0.995328	0.834058	0.997124	0.834901	0.42858	0.825879	0.512031	0.683333	0.23373	0.447449	0.99793	15.05	0.848	0.27345	0.945547	0.937688	0.706559	0.138633	0.494591	0.998551	0.999366	0.950118	1	1	1	1	1			1	1	1	1	1			1	1	1	1	1	1	1	1	1	1	1	1	1	1	1	1	1	1	1			1	1	1	1	1	1	1	1	1	1	1	1		1		1			5.5		1	1	1	1	1	1	1	1	1	1	1.49735	0.34885	2.989	4.2	0.184	0.01047	1.03384	0.968085	0.759437	0.183925	0.999367		1	1	1	1	1	1	1	1	1
THNSL2	ENSG00000144115	HGNC:25602	55258	threonine synthase like 2			-0.715839	0.47795	0.410736	0.760097	0.22076	0.98152	0.32167	0.320655	0.40267	0.1206	0.971849	0.26539	0.52128	0.437059		0.59675	16.0375	0.995421	0.972797	0.724747	0.979158	0.993866	0.941848	0.769531	0.741416	0.600824	0.974181	0.978732	0.881433	0.766788	0.999952	0.909774	0.929992	0.934095	6.91e-06	0.510499	0.855292	0.499323	0.999528	0.892603	0.964936	40.0857	0.961999		0.98617	0.986407	0.924779	0.14992	20.6228	1.48e-06	0.99531	0.662926	0.941351	0.596007	0.999746	0.967316	0.951472	0.983344	0.966778	0.883998	0.737692	0.88583	0.977041	0.997805	0.997638	0.137655	0.498963	0.312436	0.988327	0.0869417	0.993358	0.879085	0.745083	0.695491	0.982441	0.995547	0.932884	0.72715	0.727288	0.685854	0.336024	0.558344	0.807327	0.456696	0.999714	0.99979	0.999559	0.527596	0.158175	0.984793	0.233977	0.999427	0.998693	0.999638	0.891345	0.999663	0.916138	0.555562	0.99705	0.512031	0.621742	0.50204	0.492181	0.997793	18.62	0.982	0.22427	0.994123	0.926296	0.847059	0.777585	0.729473	0.999675	0.999484	0.973218	1	1	1	1	1	1	1	1	1	1	1	1			1	1	1	1	1	1	1	1	1	1	1	1	1	1	1	1	1	1	1		1	1	1	1	1	1	1	1	1	1	1	1	1	1	1	1	1	1	1	5.81	1	1	1	1	1	1	1	1	1	1	1	0.502843	0.352823	0.497	4.15	0.231	0.01049	0.126583	0.33896	0.365161	0.366786	0.999922	1	1	1	1	1	1	1	1	1	1
FOXI3	ENSG00000214336	HGNC:35123	344167	forkhead box I3						0.630416		0.832874		0.404008			0.971018			0.559363			16.5798	0.995756	0.822568	0.69215	0.986432	7.51e-06	0.934008	0.95606	0.905418	0.650406	0.950088	0.87919	0.975413	0.179162	0.999286	0.841805	0.900428	0.985118	6.42e-06	0.222363	0.770037	0.549141	0.999546	0.754616	0.950099		0.946555		0.975174	0.998043	0.673363		14.3048		0.792117	0.436429	0.994309	0.982468	0.256165	0.797558	0.10138	0.809739	0.891328	0.828229	0.609491	0.921773	0.978844	0.99637	0.998371	0.954474	0.163429	0.846776	2.17e-05	0.833683	0.693505	0.872349	0.697509	0.821232	2.02e-05	0.987343	0.859316	0.855305	0.417233	0.397156	0.230482	0.499106	0.312358	0.562379	0.999515	0.998579	0.999439	0.0745428	0.262093	0.995593	0.256468	0.999266	0.997677	0.999688	0.836498	0.999647	0.763341	0.701976	0.993914	0.749757	0.644638	0.282447	0.442256	0.999327	13.9	0.877		0.973829	0.970297	0.623322	0.2128	0.616866	0.983691	0.998898	0.995905	1		1		1	1	1	1	1	1	1	1			1	1	1	1	1	1	1	1	1	1	1	1	1	1	1	1	1	1	1	1	1	1	1	1	1			1	1	1	1	1	1					1	1	5.21	1	1	1		1		1	1	1	1	1	1.62561	0.709694	1.097	6.1	0.239	0.01554	1.24526	0.49444	0.999993	1	0.030505			1	1	1	1		1	1	1
TEX37	ENSG00000172073	HGNC:26341	200523	testis expressed 37		-0.565681	1.22978	0.24526	0.238041	0.650018	0.05417	0.771156	0.0414	0.404008	0.32675		0.981798	0.17357	0.81431	0.559363		0.33644	16.4291	0.980227	0.580092	0.766126	0.976101	0.10629	0.828556	0.61567	0.768837	9.83e-06	0.880967	0.715713	0.864154	0.42996	0.994083	0.716018	0.778602	0.447546	0.592116	0.222363	0.102174	0.118485	0.956786	0.815231	0.355635	6.16992	0.497296		0.307723	0.992027	0.466045	0.29247	16.208	3.12e-05	0.417906	0.436429	0.0986816	0.781809	0.999648	0.450236	0.256063	0.780573	0.927198	0.845892	0.543395	0.747235	0.813247	0.975117	0.633792	0.871241	0.796544	0.680698	0.990269	0.108557	0.974793	0.744555	0.731584	0.448896	0.00213869	0.807978	0.137107	0.700835	0.431714	0.386268	0.137106	0.506585	0.269442	0.194041	0.9983	0.998899	0.954858	0.0841087	0.262093	0.812846	0.275252	0.98097	0.96236	0.986118	0.911055	0.959175	0.731066	0.502934	0.992809	0.681193	0.541766	0.23157	0.430485	0.989706	16.51	0.961	0.40653	0.814566	0.882379	0.516209	0.163733	0.0708412	0.977111	0.999431	0.988904	1	1	1	1	1	1	1	1	1	1	1	1	1	1				1	1	1	1	1	1	1	1	1	1	1	1	1	1	1	1			1	1	1	1			1	1	1	1				1		1	1	1	5.03		1	1		1	1		1	1	1	1	1.47605	0.573611	0.578	5.7	0.292	0.01546	1.0025	0.811517	0.951415	0.592406	0.999445		1	1	1	1	1	1	1
EIF2AK3	ENSG00000172071	HGNC:3255	9451	eukaryotic translation initiation factor 2 alpha kinase 3			2.9309	0.23121	0.717275	0.791723	0.629	0.997372	0.53333		0.25987	0.8781	0.995533	0.20529	0.41046	0.244826		0.32424	37.1141	0.998589	0.97471	0.772024	0.999619	0.985695	0.960115	0.956392	0.991253	0.843168	0.99202	0.980273	0.733057	0.85465	0.999942	0.966263	0.94805	0.86493	0.772914	0.484477	0.629618	0.941271	0.999494	0.953827	0.999509	22.5091	0.999589		0.999894	0.951014	0.997719	0.91829	38.9324	0.0027603	0.895471		0.270759	0.416627	0.99973	0.961444	0.960812	0.978603	0.980608	0.926863	0.677449	0.986821	0.998499	0.998897	0.998774	0.00103907	0.95724	0.0294324	0.993159	0.00591985	0.996128	0.00773789	0.0493316	0.794987	0.992839	0.995969	0.996831	0.272934	0.646364	0.64516	0.377436	0.44154	0.831146	0.639826	0.999815	0.999911	0.999512	0.643616	0.158175	0.994704	0.276312	0.999237	0.999352	0.999584	0.729231	0.999483	0.92989	0.50278	0.995427	0.512031	0.546808	0.427743	0.41605	0.999749	22.2	0.995	0.863	0.998362	0.727416	0.931092	0.695621	0.862227	0.999801	0.999622	0.999079	1	1	1	1	1	1	1	1	1	1	1	1	1	1	1	1	1	1	1	1	1	1	1	1	1	1	1	1	1	1	1	1	1	1	1	1	1			1	1	1	1	1	1	1	1		1	1	1	1	1	6.16	1	1			1			1	1			0.421625	1.54119	0.0865	2.15	0.568	0.01017	-1.29485	1	0.088094	0.038185	0.937934	1	1	1	1	1	1	1	1	1	1
RPIA	ENSG00000153574	HGNC:10297	22934	ribose 5-phosphate isomerase A			-2.85223		0.286057			0.998146											29.3914	0.998232	0.953875	0.911723	0.999157	0.102467	0.945244	0.961483	0.987646	0.825305	0.984926	0.970901	0.859946	0.36545	0.999154	0.921331	0.91102	0.90273	0.786379	0.204882	0.146673	0.899873	0.999535	0.979091	0.999364		0.999616		0.99985		0.996926		19.1367	0.00014309	0.994593		0.648248	0.773531	0.999682	0.887415	0.956557	0.963118	0.90656	0.880253	0.545435	0.987375	0.997067	0.997662	0.998606	0.0308872	0.956804	0.109746	0.0214124	0.250607	0.997549	0.0537588	0.513243	0.762068	0.990469	0.98923	0.992869	0.975245	0.327767	0.33193	0.160337	0.218915	0.596695	0.518882	0.997501	0.99977	0.999362	0.556562	0.158175	0.995629	0.262607	0.999422	0.999517	0.999524	0.922052	0.999508	0.755222	0.40391	0.996603	0.512031	0.67626	0.204254	0.398236	0.999315	14.95	0.961		0.998313	0.645973	0.935787	0.206039	0.802286	0.9989	0.999611	0.981544	1	1	1	1	1	1	1	1	1	1	1	1	1	1	1	1	1	1	1	1	1	1	1	1	1	1	1	1	1	1	1	1	1	1	1	1	1	1	1	1	1	1	1	1	1	1	1	1	1		1	1	1	5.75		1	1	1	1	1		1	1	1	1	1.16342	1.63552	0.2205	3.75	0.437	0.00971	-0.916482	0.119484	0.211185	0.888871	0.583398	1		1	1	1	1	1	1	1	1
TEKT4	ENSG00000163060	HGNC:31012	150483	tektin 4			0.646585	0.84481		0.699452	0.07282	0.359521	0.48934	0.123075	0.69154	0.19791	0.972085	0.41179	0.91395	0.222828		0.90584	20.8539	0.0590666	0.183901	9.26e-06	0.804694	0.509311	0.784167	0.905762	0.972647	8.07e-06	0.899546	0.820036	0.187376	8.88e-06	0.992134	0.840253	0.689085	0.962033	5.79e-06	0.161221	0.459861	0.172724	0.9678	0.706278	0.458337		0.121985		0.387781	0.95411	0.285135	0.61674	17.2126	5.23e-15	0.0961573	0.274662	0.373565	0.268339	0.999135	0.329169	9.91e-06	0.383118	0.986786	0.842738	0.328933	0.836188	0.786611	0.992575	0.983645	0.0023383	0.193761	0.137023	0.247433	0.0386668	0.907338	0.0201242	0.0475453	0.22316	0.285405	0.77589	0.140051	0.15757	0.447218	0.374912	0.210325	0.290387	0.547312	0.566137	0.996995	0.474273	0.998892	0.355691	0.262093	0.985277	0.250526	0.99487	0.986555	0.999012	0.511837	0.998452	0.383341	0.657983	0.994479	0.681193	0.835362	0.238374	0.47962	0.957438	23.7	0.983	0.26102	0.825017	0.12882	0.701744	0.170447	0.72604	0.994083	0.99944	0.880692	1	1	1	1	1	1	1	1	1	1	1	1					1	1					1	1	1	1	1	1	1	1	1	1	1			1	1					1	1	1	1			1	1	1	1			2.45								1	1			-1.77075	1.03506	0.1565	2.85	0.521	0.01281	0.0237082	0.129574				1	1	1	1	1	1			1	1
MAL	ENSG00000172005	HGNC:6817	4118	mal, T cell differentiation protein			-0.38182	0.17295	0.589765	0.755371	0.19111	0.899803	0.13013	0.123075	0.32249	0.08844	0.957684	0.15697	0.52938	0.184771		0.12183	14.2746	0.987696	0.812917	0.836192	0.998802	0.492294	0.908239	0.960154	0.92611	0.432915	0.938613	0.881423	0.902592	0.459588	0.9935	0.800352	0.781135	0.938308	0.623216	0.204882	0.779151	0.910526	0.999471	0.950043	0.976012	56.5348	0.994657		0.993199	0.999328	0.626212	0.39301	15.9987	0.83197	0.2058	0.0541297	0.983834	0.408967	0.999391	0.790687	0.813883	0.887961	0.997602	0.839024	0.546467	0.979061	0.997481	0.996864	0.999091	0.00131954	0.466092	0.0411287	0.975183	0.00208074	0.997033	0.0448714	0.731348	0.849792	0.289964	0.996572	0.995564	0.932557	0.314478	0.315309	0.183277	0.282241	0.403337	0.624196	0.998776	0.999592	0.999756	0.0932664	0.460953	0.996618	0.29895	0.999731	0.999671	0.99982	0.872245	0.999835	0.939303	0.931833	0.997604	0.749757	0.954328	0.238832	0.337798	0.998536	16.9	0.944	0.19643	0.998369	0.849771	0.918351	0.220972	0.778283	0.998657	0.999303	0.987047	1	1	1		1	1	1	1	1	1	1	1		1	1	1	1	1	1	1	1	1	1	1	1	1	1	1	1	1	1	1	1	1	1	1	1	1	1	1	1	1	1	1	1	1	1	1	1		1	1	1	5.61		1	1	1		1	1	1				-0.508069	1.31636	0.807	2.1	0.735	0.01669	-1.49883	1	0.196365		1		1	1	1	1	1	1	1	1	1
MRPS5	ENSG00000144029	HGNC:14498	64969	mitochondrial ribosomal protein S5			2.40659	0.67449	0.711803		0.66773	0.993287	0.77484		0.51421	0.86693		0.66258	0.749			0.68779	20.4512	0.998265	0.979049	0.759461	0.999459	0.91703	0.939823	0.956143	0.992623	0.882156	0.977383	0.980456	0.629236	0.896955	0.999936	0.894875	0.881557	0.85908	8.07e-06	0.484477	0.667508	0.939087	0.999446	0.974944	0.999351		0.999436		0.999898		0.999065	0.27956	14.5097	0.00036306	0.986215		0.804508	0.814799	0.999693	0.969354	0.964293	0.983972	0.991902	0.854696	0.517203	0.959685	0.99614	0.996714	0.998335	0.00102556	0.813018	0.0226455	0.966103	0.0182228	0.997731	0.103324	0.351257	0.562597	0.967164	0.996988	0.997374	0.269611	0.625067	0.612009	0.320475	0.533358	0.832505	0.644679	0.999703	0.999794	0.999505	0.519789	0.262093	0.997194	0.270683	0.999072	0.999262	0.999712	0.89603	0.999663	0.464102	0.899787	0.99868	0.749757	0.811875	0.414305	0.429643	0.998144	28.5	0.997	0.5265	0.997733	0.890351	0.919189	0.689609	0.862634	0.999758	0.999574	0.97111	1	1	1	1	1	1	1	1	1	1	1	1			1	1	1	1	1	1	1	1	1	1	1	1	1	1	1	1	1	1	1	1	1	1	1	1	1	1	1	1	1	1	1	1	1		1	1	1		1	6.04	1	1		1	1		1	1	1	1		-0.473499	1.37227	0.0495	2.05	0.742	0.01565	-1.6739	0.225584	0.998251		0.895847	1	1	1	1	1	1	1	1	1	1
ZNF514	ENSG00000144026	HGNC:25894	84874	zinc finger protein 514			1.22032	0.75168	0.190086		0.92914	0.982604	0.92885		0.92824	0.93502		0.84588	0.96005			0.90584	17.0549	0.997139	0.617724	0.105139	0.996101	0.989959	0.900462	0.963116	0.990087	0.850972	0.980415	0.98769	0.743406	1.04e-05	0.997604	0.905565	0.204726	0.590941	6.44e-06	0.161221	0.589481	0.854277	0.999611	0.965824	0.998609		0.999626		0.9998		0.998529	0.89909	13.3548	0.00036306	0.245864		0.888342	0.240725	0.999502	0.690014	0.840012	0.80077	0.964329	0.860189	0.487065	0.780509	0.994216	0.990828	0.998627	0.000801317	0.797308	0.024684	0.984097	0.0323238	0.99862	0.00920628	0.551604	0.292771	0.982207	0.996479	0.997369	0.225881	0.412918	0.355076	0.160337	0.356435	0.502957	0.606796	0.998645	0.995725	0.999581	0.575763	0.262093	0.997597	0.263749	0.999326	0.999461	0.999749	0.890642	0.999852	0.934629	0.704204	0.998786	0.749757	0.818122	0.197666	0.364395	0.995808	24.6	0.973	0.33256	0.998504	0.685803	0.916095	0.163308	0.902862	0.998164	0.999532	0.981062	1	1	1	1	1			1	1	1	1	1			1	1	1	1			1	1	1	1	1	1	1	1	1	1	1	1	1	1	1	1	1	1	1			1	1	1	1	1	1		1	1	1		1	3.4		1		1	1		1		1	1	1	-0.632639	1.37227	0.0045	1.7	0.743	0.01491	-1.72175	0.219972	0.014048		0.958603	1	1	1	1	1	1	1	1	1	1
PROM2	ENSG00000155066	HGNC:20685	150696	prominin 2			-13.0162	0.53582	0.81868	0.767947	0.00039	0.733279	0.13466	0.123595	0.3663		0.980418	0.18967	0.29933	0.184474		0.60733	18.2981	0.982767	0.932496	0.643626	0.999378	0.720775	0.942009	0.657966	0.96001	7.85e-06	0.879197	0.845626	0.902342	0.311147	0.999894	0.758413	0.921665	0.601393	6.52e-06	0.222363	0.687269	0.873841	0.98702	0.913521	0.599047	6.16992	0.838652		0.554661	0.992829	0.738355	0.05277	13.9106	9.46e-15	0.308825	0.633218	0.203187	0.510388	0.999612	0.947796	0.619103	0.933981	0.996838	0.819472	0.769283	0.846405	0.973731	0.993229	0.876171	0.00129007	0.589939	0.0303943	0.487167	0.00528214	0.980629	0.0502476	0.731317	0.614551	0.5601	0.978705	0.719427	0.938517	0.390535	0.350345	0.200129	0.442836	0.451393	0.409449	0.999381	0.99981	0.990141	0.226297	0.460953	0.969781	0.296183	0.997601	0.998072	0.994132	0.885939	0.998154	0.842242	0.974385	0.996012	0.715466	0.873682	0.276759	0.416757	0.993474	18.91	0.887	0.52338	0.957326	0.915213	0.768939	0.288469	0.33036	0.990855	0.999422	0.996738	1	1	1	1	1	1	1	1	1	1	1	1					1	1	1	1	1	1	1	1	1	1	1	1	1	1	1	1	1			1	1	1	1	1	1	1	1	1	1			1	1	1	1	1	1	5.56	1	1		1	1	1	1			1	1	-0.597903	1.42822	0.482	2.15	0.749	0.01667	-1.70403	0.094837	0.021745		1	1	1	1	1	1	1	1	1		1
KCNIP3	ENSG00000115041	HGNC:15523	30818	potassium voltage-gated channel interacting protein 3					0.319831	0.767947		0.974259		0.40416			0.982842			0.462913			23.8082	0.993934	0.59121	0.711968	0.998904	0.126436	0.932311	0.949193	0.977692	0.329133	0.965121	0.948082	0.728416	0.478095	0.994427	0.883235	0.91561	0.937692	0.785024	0.204882	0.824616	0.951937	0.999603	0.985645	0.996614		0.998194	0.055573	0.998793	0.997745	0.932886		16.6892	0.037604	0.941238	0.788484	0.967458	0.785034	0.85995	0.517748	0.818095	0.791026	0.995346	0.891265	0.617953	0.967156	0.983203	0.997094	0.99898	0.00158756	0.4003	0.0400132	0.0214422	0.00352102	0.912413	0.0413041	0.582802	0.792322	0.0139958	0.988957	0.902442	0.816219	0.266383	0.247613	0.2788	0.230289	0.574928	0.638887	0.999422	0.99992	0.999718	0.116883	0.460953	0.995052	0.304072	0.999752	0.999589	0.999851	0.7973	0.99979	0.929491	0.982343	0.995413	0.749757	0.91019	0.237811	0.302708	0.999289	17.48	0.985		0.997684	0.909546	0.912909	0.275132	0.900887	0.999371	0.999611	0.997931	1	1	1	1	1	1	1	1	1	1	1	1	1	1	1	1	1	1	1	1	1	1	1	1	1	1	1	1	1	1	1	1	1		1	1	1	1	1	1	1	1	1	1	1	1	1	1	1		1	1	1	5.04		1	1	1	1	1	1	1	1	1	1	-0.124684	1.56124	0.476	2.35	0.721	0.01994	-0.593038	0.392596	0.990996	0.086629	0.990362			1	1	1	1	1	1	1	1
FAHD2A	ENSG00000115042	HGNC:24252	51011	fumarylacetoacetate hydrolase domain containing 2A			1.6022		0.132195	0.767947		0.284375		0.40416			0.989851			0.515796			16.058	0.997387	0.62389	8.5e-06	0.998419	0.894563	0.621697	0.0812989	0.991763	0.774833	0.359578	0.353462	0.343249	7.95e-06	0.998031	0.43385	0.147573	0.116549	6.37e-06	0.161221	0.638337	0.803901	0.995836	0.627651	0.414273		0.311017	0.055573	0.288834	0.98026	0.489406		15.0272	1.35e-06	0.216176	0.788484	0.121322	0.243357	0.999613	0.738804	0.85292	0.624061	0.978359	0.335989	0.468772	0.585307	0.835628	0.657225	0.959369	0.00155389	0.449794	0.039021	0.00155942	0.00135488	0.973883	0.00982013	0.200595	0.335334	0.979398	0.651212	0.0748847	0.853421	0.432573	0.341819	0.137106	0.310762	0.552277	0.527258	0.998467	0.996767	0.995347	0.450917	0.449982	0.959159	0.268962	0.993711	0.987999	0.987231	0.885939	0.994847	0.92423	0.603176	0.908737	0.584469	0.852971	0.20428	0.407585	0.93001	11.45	0.985		0.804285	0.433273	0.188284	0.1629	0.353534	0.978473	0.999562	0.989962	1	1	1	1	1	1	1	1	1			1				1		1			1	1	1	1	1		1	1	1	1	1	1	1	1	1	1	1	1	1				1	1	1		1	1	1		1			3.38		1			1			1	1	1		-2.59481	1.4936	0.0825	2	0.705	0.01595	-2.80974	0.526319	0.215056	0.067721		1		1	1	1	1		1		1
TRIM43B	ENSG00000144010	HGNC:37146	653192	tripartite motif containing 43B						0.767947		0.423601		0.40416			0.420958			0.515796			2.73972	0.983262	7.41e-06	8.14e-06	0.976403	0.0931484	1.28e-05	6.87e-06	0.339347	6.67e-06	9.56e-06	5.07e-06	0.246562	5.18e-06	0.00602661	9.22e-06	0.119378	0.00956533	5.52e-06	0.0426527	0.0853071	0.185174	0.203043	0.313235	0.473425		0.629587	0.055573	0.532613	0.717089	0.312397		3.94416		0.177644	0.788484	0.000346724	0.18061	0.0023664	6.49e-06	6.9e-06	1.04e-05	0.212946	0.269676	0.429672	0.0595396	0.182143	0.0712439	0.0496072	0.00105366	0.841205	0.00316355	1.49e-05	0.0015187	0.734148	0.00445585	0.0613035	0.0367343	1.3e-05	0.140329	0.000267051	0.149016	0.101351	0.080791	0.0777416	0.117254	0.176901	0.277235	0.143961	0.00167628	0.20018	0.060072	0.152373	0.878499	0.218638	0.0544697	0.0871128	0.424746	0.663871	0.175333	0.714503	0.0561677	0.217913	0.119612	0.18303	0.0794659	0.262805	0.025954	3.164	0.346		0.0201975	0.10377	6.44e-06	0.0205394	0.0574991	0.156963	0.320028	0.089584	1		1					1	1																							1	1			1	1	1	1					1	1						1			1.76			1	1									0.68164	0.008	1.3	0.704	0.00996	-2.07556	0.025188
TRIM43	ENSG00000144015	HGNC:19015	129868	tripartite motif containing 43					0.0755221			0.339015		0.410315			0.451175			0.710621			1.53229	0.987287	7.33e-06	6.64e-06	0.985771	0.0878644	1.16e-05	6.57e-06	0.36211	6.06e-06	8.44e-06	5.2e-06	0.224786	5.6e-06	0.0378805	9.04e-06	0.0274903	0.00016009	5.52e-06	0.0426527	0.644136	0.239543	0.0589397	0.444812	0.458739		0.565608		0.521037	0.6769	0.331866		1.84407	0.010008	0.00413797	0.766239	9.79e-05	0.212342	0.00217154	0.018055	7.1e-06	0.0843535	0.119558	9.59e-06	0.473499	0.035251	0.10361	0.0418163	0.0188455	0.000865253	0.734832	0.0201661	1.53e-05	0.00158179	0.727984	0.00108669	0.632224	0.0162089	1.32e-05	0.0254039	4.51e-05	0.125452	0.101351	0.0861846	0.0777416	0.125871	0.176901	0.228284	0.241651	0.00309103	0.0462962	0.060072	0.152373	0.896924	0.22485	0.0261453	0.0378322	0.0723039	0.759256	0.0447062	0.138355	0.0519783	0.156603	0.0857558	0.115053	0.0794659	0.263881	0.0555649	4.297	0.457		0.00651066	0.226084	5.84e-06	0.0205394	0.0604799	0.114728	0.398135	0.0303414	1		1																													1	1			1	1	1	1					1	1						1			1.1			1						1	1			1.44041	0.0065	1.25	0.709	0.00792	-2.05943		0.047298	0.031503					1		1
ANKRD36C	ENSG00000174501	HGNC:32946	400986	ankyrin repeat domain 36C				0.69739	0.0548946	0.624295	0.62597	0.945148	0.59349	0.330933	0.92824	0.53983	0.979891	0.4672	0.79998	0.372843	0.01658	0.59353	21.1098	0.983935	0.0399823	0.649532	0.987547	0.661726	0.916214	0.910519	0.945218	0.49532	0.908009	0.941508	0.901116	7.28e-06	0.0612033	0.73241	0.288941	0.816577	7.07e-06	0.161221	0.110415	0.871155	0.999362	0.90978	0.97045		0.980803	0.0572702	0.991918	0.99521	0.836934	0.70851	11.9526		0.895383	0.581322	0.398928	0.53093	1.18e-05	0.405064	8.86e-06	0.483682	0.987398	0.826444	0.45553	0.857244	0.99437	0.990269	0.997598	0.00233894	0.989472	0.100668	9.73e-06	0.386747	0.981439	0.00500556	0.649004	0.324156	9.44e-06	0.992923	0.966818	0.246726	0.425445	0.37527	0.139467	0.480548	0.273366	0.520135	0.997109	0.00492868	0.999023	0.0799127	0.158175	0.986481	0.320387	0.998236	0.998976	0.999478	0.928437	0.999329	0.822156	0.715921	0.991254	0.512031	0.816475	0.200413	0.443902	0.99534	17.19	0.849		0.994331	0.881334	0.874563	0.135334	0.550961	0.953843	0.999039	0.96275	1				1	1	1	1	1	1	1	1			1	1	1	1	1	1	1	1	1	1	1	1	1	1	1	1	1				1	1	1	1	1			1	1	1	1	1	1		1	1	1	1	1	2.19		1	1	1		1	1	1	1	1	1		1.70805	0.152	3.15	0.8	0.01128	-0.712493	0.619484	0.405494	0.999946	0.99783			1	1	1	1			1	1
GPAT2	ENSG00000186281	HGNC:27168	150763	glycerol-3-phosphate acyltransferase 2, mitochondrial			-8.60474	0.64171	0.53826	0.786749	0.79032	0.867896	0.72839	0.404107	0.50226	0.77574	0.970631	0.52745	0.44657	0.510729	0.87707	0.7322	18.224	0.995661	0.950951	0.566414	0.999305	0.902745	0.895587	0.452241	0.986371	0.373064	0.902352	0.728156	0.309677	0.853931	0.999303	0.619299	0.614621	0.626805	6.9e-06	0.204882	0.363684	0.945637	0.997036	0.864098	0.649473	6.16992	0.465517		0.585424	0.98941	0.613757	0.56608	16.9218	4.84e-14	0.621781	0.602437	0.323003	0.235922	0.999705	0.905425	0.93152	0.899293	0.977405	0.839947	0.497681	0.955002	0.931283	0.98822	0.981361	0.00126458	0.645302	0.00834037	0.989703	0.000787019	0.693345	0.01174	0.602306	0.690427	0.987884	0.963365	0.169961	0.226533	0.42377	0.339756	0.169218	0.320788	0.601384	0.374166	0.998569	0.999694	0.983299	0.55817	0.262093	0.974579	0.2724	0.99322	0.996377	0.996808	0.897985	0.997081	0.776969	0.872233	0.989343	0.681193	0.936901	0.223745	0.362397	0.998348	23.3	0.928	0.46923	0.853788	0.132142	0.520772	0.277948	0.384236	0.999031	0.999622	0.948661	1	1	1	1	1	1	1	1	1	1	1	1			1	1		1	1	1	1	1	1	1	1		1	1	1	1	1	1	1		1	1	1	1	1			1	1	1	1	1	1		1	1	1	1	1	5.44		1				1		1	1				1.59462	0.0505	2.1	0.815	0.01545	-1.57425	0.945164	0.021683	0.065315	0.113348	1	1	1	1	1	1	1	1		1
ASTL	ENSG00000188886	HGNC:31704	431705	astacin like metalloendopeptidase			2.97451	0.47859	0.290877	0.789513	0.52178	0.961681	0.59962	0.404107	0.45744		0.948561	0.59021	0.67589	0.683453		0.54136	19.8839	0.995146	0.871634	0.835703	0.998324	8.53e-06	0.946651	0.624638	0.980034	7.29e-06	0.932762	0.88351	0.522275	0.302275	0.999064	0.857315	0.921392	0.70892	7.36e-06	0.0669841	0.735958	0.896371	0.988815	0.812055	0.595563	19.7752	0.667678		0.845429	0.987387	0.660938	0.32541	13.6904	6.05e-07	0.906805	0.859093	0.237936	0.740101	0.999662	0.768364	0.535508	0.738626	0.998185	0.905928	0.55192	0.896174	0.951544	0.994443	0.932653	0.00104626	0.580975	0.0168894	0.987927	0.00162624	0.350309	0.00256701	0.0871216	0.714887	0.983899	0.977936	0.535266	0.760196	0.0983239	0.080791	0.142054	0.121985	0.343932	0.403066	0.991054	0.999596	0.993907	0.390563	0.460953	0.979433	0.281087	0.99761	0.998576	0.999469	0.734568	0.998749	0.8964	0.991467	0.996834	0.749757	0.914536	0.0929536	0.244045	0.99693	24.1	0.976	0.54534	0.966184	0.816566	0.80218	0.0419563	0.19365	0.999041	0.99905	0.962086	1	1	1	1	1	1	1	1	1	1	1	1					1	1	1	1	1	1	1	1	1	1	1	1	1	1	1	1	1			1	1	1	1	1	1	1	1	1	1							1	1	4.79						1	1	1	1			-0.216626	1.46752	0.217	1.85	0.862	0.01861	-1.12562	1	0.446877	0.130531	0.826849	1	1		1	1	1	1	1	1	1
DUSP2	ENSG00000158050	HGNC:3068	1844	dual specificity phosphatase 2			1.79072		0.603649	0.789513		0.928737		0.404107			0.965991			0.683453			29.3869	0.480296	0.932473	0.635222	0.999188	0.0180771	0.93078	0.890076	0.87685	0.487897	0.941931	0.965497	0.412293	0.492959	0.999924	0.824023	0.222377	0.91048	0.154559	0.484477	0.733525	0.635493	0.999658	0.977681	0.98575		0.992831		0.993338	0.995498	0.913183		24.4303	4.47e-05	0.118018	0.859093	0.718748	0.261526	0.99944	0.892369	0.904699	0.962895	0.998846	0.851775	0.58768	0.969389	0.995521	0.997793	0.99844	0.000496668	0.259363	0.00867941	0.171041	0.00020262	0.993189	0.00182888	0.00328694	0.764325	0.969874	0.994791	0.93469	0.965349	0.647518	0.64516	0.356183	0.428851	0.654357	0.758619	0.999731	0.999803	0.999749	0.226297	0.460953	0.994881	0.289924	0.999667	0.999608	0.99983	0.745381	0.999793	0.169038	0.990365	0.99508	0.749757	0.473487	0.434421	0.41366	0.997653	21.7	1		0.997024	0.138511	0.889366	0.691947	0.838191	0.999808	0.999467	0.992683	1	1	1	1	1		1	1	1	1	1	1		1	1	1	1	1	1	1	1	1	1	1	1	1	1	1	1	1	1		1		1	1	1			1	1	1	1	1	1	1	1	1	1		1	1	1	4.64	1								1	1		-0.354947	1.1907	0.0795	1.8	0.867	0.01834	-1.75309	0.777095		0.119615		1		1	1	1	1	1	1	1	1
STARD7	ENSG00000084090	HGNC:18063	56910	StAR related lipid transfer domain containing 7			-1.6837	0.01387	0.429127	0.821144	0.00011	0.490227	0.47673	0.404107	0.04446		0.971865	0.64053	0.00591	0.683453		0.02946	13.5694	0.989816	0.966489	0.860386	0.999651	0.911307	0.961189	0.863422	0.986055	0.712462	0.932255	0.805219	0.477415	0.316037	0.999944	0.813329	0.280969	0.802038	0.490695	0.204882	0.647289	0.88698	0.998436	0.854736	0.585111		0.764481		0.658581	0.980945	0.696659	0.31638	14.2563	0.47179	0.143111	0.859093	0.18931	0.46986	0.999704	0.938557	0.950387	0.976537	0.998636	0.918568	0.631282	0.986595	0.99759	0.99706	0.990722	0.000443726	0.8256	0.00621121	0.652054	0.000324922	0.811244	0.00475928	0.0967875	0.785786	0.992274	0.943207	0.54315	0.875972	0.395834	0.342036	0.228464	0.332811	0.331657	0.392554	0.997393	0.999743	0.99485	0.643616	0.460953	0.97886	0.304666	0.998903	0.998691	0.998495	0.852228	0.998741	0.640084	0.990689	0.987402	0.749757	0.844217	0.204842	0.428908	0.997361	14.55	0.929	0.67287	0.981509	0.385508	0.851271	0.169763	0.205931	0.998681	0.999611	0.941828	1	1	1	1	1	1	1	1	1	1	1	1		1	1	1	1	1	1	1	1	1	1	1	1	1	1	1	1	1	1	1	1	1	1	1	1	1	1	1	1	1	1	1	1	1	1	1	1	1	1	1	1	5.79	1	1			1	1	1	1	1		1	0.416197	0.876066	0.099	2.25	0.886	0.01786	-1.69968	0.240811	0.172462	0.068621	0.328689	1	1	1	1	1	1	1	1		1
TMEM127	ENSG00000135956	HGNC:26038	55654	transmembrane protein 127			-5.85766		0.494883	0.821144		0.984268		0.404107			0.96441			0.683453			25.136	0.992681	0.943145	0.456012	0.999585	0.179325	0.906099	0.961314	0.985834	0.347781	0.94578	0.932006	0.474044	0.161259	0.99918	0.786392	0.418844	0.803657	0.371483	0.056361	0.275882	0.964668	0.999173	0.970138	0.99987		0.999929		0.999987	0.999033	0.999816		17.873	0.012865	0.0413466	0.859093	0.10631	0.365832	0.999661	0.864532	0.806553	0.813073	0.997785	0.886854	0.672783	0.995068	0.998711	0.996765	0.997996	0.000443206	0.63085	0.00719569	0.0211544	0.000226211	0.995813	0.00140716	0.0451534	0.954682	0.985683	0.992772	0.997743	0.957697	0.0718171	0.0458298	0.0929534	0.0763524	0.270347	0.332804	0.936794	0.999818	0.999098	0.425372	0.460953	0.996037	0.29518	0.999165	0.999521	0.999702	0.81816	0.99954	0.380247	0.989464	0.996183	0.749757	0.861641	0.0878651	0.258965	0.998769	9.335	0.933		0.997674	0.529174	0.919606	0.0356737	0.590736	0.988122	0.999287	0.986844	1	1	1	1	1		1	1	1	1	1	1		1	1	1	1	1	1	1	1	1	1	1	1	1	1	1	1	1	1	1	1		1	1	1			1	1	1	1	1	1	1	1	1	1		1	1	1	5.79		1				1			1		1	0.432049	1.28042	0.1215	1.8	0.917	0.01769	-1.39683	0.143287	0.216736	0.008401	0.121619	1			1		1	1	1
CIAO1	ENSG00000144021	HGNC:14280	9391	cytosolic iron-sulfur assembly component 1			-0.152191		0.752622	0.821144		0.999943		0.404107			0.986726			0.683453			30.4636	0.997176	0.955936	8.94e-06	0.999724	0.993265	0.733368	0.942234	0.984626	1.11e-05	0.978111	0.988011	0.533198	0.684217	0.999914	0.934567	0.410625	0.432464	6.1e-06	0.484477	0.0569529	0.618224	0.999258	0.993521	0.998851		0.99906		0.999926	0.999045	0.999166		41.287	0.0012454	0.529864	0.859093	0.193106	0.261614	0.999659	0.941763	0.951039	0.877893	0.998334	0.896009	0.624344	0.940315	0.998672	0.962937	0.997423	0.000471959	0.397408	0.00345839	0.138737	0.000234805	0.996196	0.00126105	0.00776124	0.739001	0.990283	0.9961	0.996894	0.953179	0.358744	0.392998	0.327337	0.227208	0.606886	0.47241	0.999773	0.999716	0.999112	0.637147	0.460953	0.995886	0.265719	0.998776	0.999421	0.999594	0.603159	0.99934	0.664775	0.974865	0.996087	0.749757	0.972436	0.204705	0.255351	0.999197	22.6	0.992		0.997423	0.58484	0.909084	0.560594	0.524452	0.999469	0.999611	0.997778	1	1	1	1	1		1	1	1	1	1	1			1	1	1	1	1	1	1	1	1	1	1	1	1	1	1	1	1	1	1			1	1			1	1	1	1	1	1	1	1	1	1	1	1			5.53	1							1	1			-0.377442	1.21211	0.0195	1.95	0.917	0.0164	-2.24095	0.894425	0.112202		0.528802	1		1	1	1	1	1	1
SNRNP200	ENSG00000144028	HGNC:30859	23020	small nuclear ribonucleoprotein U5 subunit 200			-7.22037	0.25116	0.791226	0.821144	0.64182	0.999493	0.70287	0.282447	0.33666	0.50988	0.997255	0.62213	0.48523	0.683453	0.23583	0.15093	18.9424	0.998145	0.978982	8.66e-06	0.99959	0.909913	0.811518	0.540203	0.99037	0.422103	0.982997	0.994285	0.4724	0.891105	0.999938	0.940621	0.279789	0.473852	6.93e-06	0.484477	0.17116	0.519422	0.999079	0.98451	0.998987	1.643	0.999528		0.999887	0.999683	0.999404	0.86062	21.2916	1	0.28551	0.859093	0.201772	0.249116	0.999699	0.965215	0.955931	0.980841	0.993141	0.870895	0.717534	0.847187	0.997437	0.962852	0.996516	0.000740171	0.499374	0.00609542	0.992728	0.000451056	0.997303	0.000468102	0.0105718	0.742569	0.992924	0.995714	0.995888	0.835816	0.700711	0.666328	0.320475	0.515738	0.832505	0.699039	0.999745	0.999818	0.998825	0.644429	0.460953	0.994302	0.290625	0.998519	0.999186	0.999642	0.774882	0.999317	0.478648	0.991555	0.996419	0.749757	0.961106	0.43682	0.438169	0.99638	23.7	0.996	0.8422	0.997722	0.366913	0.89978	0.709007	0.827903	0.999751	0.999611	0.946675	1	1	1	1	1			1	1	1	1	1					1	1	1	1	1	1	1	1	1	1	1	1	1	1	1	1	1		1	1	1					1	1	1	1	1	1	1	1	1	1			5.77	1	1			1			1	1			-0.360844	1.23789	0.0865	1.95	0.916	0.01832	-1.28421	0.891641	0.060997	0.010333	0.438075	1	1	1	1	1	1	1	1		1
ITPRIPL1	ENSG00000198885	HGNC:29371	150771	ITPRIP like 1			7.01386	0.5293	0.268804	0.821144	0.08173	0.767698	0.59119	0.136241	0.7415	0.42571	0.956928	0.3599	0.31576	0.356006	0.1801	0.7322	17.9698	0.75305	0.946811	0.320836	0.999369	0.992826	0.908715	0.965567	0.980968	0.325995	0.976172	0.981392	0.375004	0.88904	0.999931	0.891504	0.271133	0.797668	0.167242	0.204882	0.0433195	0.518501	0.999743	0.919991	0.940893	49.5221	0.948969		0.964927	0.999472	0.830728	0.36878	14.0742	1.88e-10	0.11872	0.568291	0.915125	0.267125	0.99957	0.932627	0.925759	0.970433	0.994257	0.867687	0.672379	0.94867	0.983881	0.997186	0.999229	0.000957169	0.389351	0.00482152	0.991761	0.000202569	0.997999	0.000712212	0.0371514	0.850878	0.985707	0.996743	0.969392	0.95361	0.171841	0.125293	0.222987	0.185178	0.511159	0.601584	0.998625	0.999738	0.999787	0.418154	0.460953	0.998216	0.272985	0.999741	0.999679	0.999848	0.816985	0.999877	0.646543	0.972553	0.997913	0.749757	0.97581	0.201977	0.258965	0.998051	22.5	0.972	0.5681	0.998136	0.144574	0.91508	0.193093	0.755172	0.999244	0.999622	0.986136	1	1	1	1	1			1	1	1	1	1		1	1	1	1	1	1	1	1	1	1	1	1	1	1	1	1	1	1	1	1		1	1	1					1	1	1	1	1	1		1	1	1	1	1	5.65	1							1	1			-0.491564	1.25527	0.0445	1.75	0.913	0.01595	-2.23095	0.024289	0.006574	0.005796		1	1	1	1	1	1	1	1	1	1
NCAPH	ENSG00000121152	HGNC:1112	23397	non-SMC condensin I complex subunit H			3.05059	0.3137	0.657899	0.821144	0.18989	0.766636	0.37794	0.136241	0.4808	0.19098	0.979093	0.21138	0.13805	0.356006		0.31683	19.5814	0.996344	0.958042	0.91502	0.999594	8.02e-06	0.92719	0.884306	0.988715	0.784846	0.922262	0.889151	0.965028	0.300477	0.999905	0.766825	0.584555	0.799943	0.411802	0.204882	0.739982	0.934047	0.998345	0.960736	0.939665	85.7051	0.975699		0.943139	0.984889	0.727871	0.06775	15.171	8.01e-05	0.558745	0.568291	0.327976	0.90049	0.999576	0.941933	0.952685	0.880074	0.99724	0.858916	0.721083	0.992817	0.987787	0.995264	0.985411	0.00113431	0.944279	0.0393481	0.992625	0.0410835	0.956515	0.0129456	0.720473	0.855008	0.987013	0.957912	0.729017	0.894897	0.436128	0.386268	0.200129	0.427942	0.332065	0.473256	0.999432	0.999782	0.996389	0.403562	0.262093	0.971479	0.296578	0.998309	0.999009	0.999242	0.878573	0.998735	0.914877	0.978585	0.993995	0.749757	0.973707	0.241364	0.447711	0.998743	14.81	0.937	0.24512	0.966899	0.944355	0.764055	0.133977	0.78502	0.994056	0.999545	0.98573	1	1	1		1	1	1	1	1	1	1	1		1	1	1	1	1	1	1	1	1	1	1	1	1	1	1	1	1	1	1	1	1	1	1	1	1	1			1	1	1	1	1	1	1	1			1	1	5.77	1	1	1	1	1	1	1	1	1	1		0.526062	1.25347	0.2155	2.6	0.911	0.01518	-0.41359	0.953623	0.999775	0.871563	1	1	1	1	1	1	1	1	1	1	1
NEURL3	ENSG00000163121	HGNC:25162	93082	neuralized E3 ubiquitin protein ligase 3				0.01387		0.701956		0.883015		0.136241	0.37449	0.06686	0.992521			0.355291		0.02946	25.0784	0.802009	0.778441	0.852912	0.998499	0.842668	0.949503	0.940826	0.762376	0.26567	0.989452	0.977521	0.920268	0.742055	0.994568	0.942284	0.776117	0.845756	0.737308	0.204882	0.817394	0.774528	0.99948	0.859079	0.899685		0.968592		0.98217	0.99973	0.883039	0.36634	15.101		0.219231	0.486602	0.648496	0.694061	1.69e-05	0.651341	0.826837	0.828849	0.9955	0.901494	0.720576	0.987143	0.96246	0.996878	0.996012	0.00139758	0.912542	0.014818	9.73e-06	0.938053	0.934097	0.0134399	0.779066	0.895866	9.67e-06	0.990757	0.69629	0.145035	0.436128	0.386268	0.228437	0.40292	0.326694	0.572924	0.999293	0.999731	0.99945	0.113925	0.460953	0.983752	0.310173	0.999495	0.999139	0.999671	0.894363	0.999728	0.897318	0.926246	0.992364	0.749757	0.900229	0.221986	0.432964	0.999028	16.03	0.822		0.991576	0.929108	0.84554	0.131018	0.561995	0.999099	0.999622	0.961848	1			1	1	1	1	1	1	1	1	1	1	1	1	1	1	1	1	1	1	1	1	1	1	1	1	1	1	1	1	1	1	1	1	1	1	1	1			1	1	1	1	1	1		1	1	1	1	1	5.2			1	1	1	1		1	1	1	1	0.526062	1.11431	0.119	2.9	0.783	0.01842	-1.37155	0.998193	0.995143	0.017332	1			1	1	1	1	1	1	1	1
ARID5A	ENSG00000196843	HGNC:17361	10865	AT-rich interaction domain 5A			0.785631	0.1009	0.705799	0.701956	0.31824	0.99192	0.34211	0.102653	0.02582	0.30001	0.964943	0.06539	0.20791	0.355291	0.43083	0.15093	26.2018	0.996943	0.860324	0.801728	0.998943	0.991157	0.954359	0.93339	0.981108	0.552596	0.977536	0.977951	0.806465	0.789883	0.997449	0.877232	0.678581	0.859736	0.799944	0.204882	0.69479	0.92675	0.999652	0.962723	0.995189	84.0194	0.997954		0.99876	0.999017	0.962832	0.10601	15.5995	0.94518	0.499658	0.0859291	0.782824	0.493821	0.999626	0.823747	0.905402	0.517954	0.998949	0.844171	0.567456	0.978093	0.997885	0.998088	0.998984	0.000759759	0.820969	0.0131717	0.987992	0.00129017	0.992372	0.00673747	0.288853	0.825255	0.045085	0.993879	0.97355	0.894348	0.312074	0.243202	0.234997	0.176941	0.573375	0.649831	0.997367	0.999877	0.999724	0.0797289	0.460953	0.994063	0.305863	0.999782	0.999662	0.999838	0.858445	0.999855	0.893143	0.953903	0.996144	0.749757	0.916396	0.216959	0.255377	0.998557	13.47	0.886	0.21148	0.998252	0.762079	0.937957	0.202379	0.783822	0.997691	0.999603	0.991956	1	1	1	1	1	1	1	1	1	1	1	1		1	1	1	1	1	1	1	1	1	1	1	1	1	1	1	1	1	1	1	1		1	1	1	1	1	1	1	1	1	1	1	1	1	1	1	1	1	1	1	5.03			1			1	1	1	1	1		-0.241277	0.666798	0.132	2.65	0.801	0.01646	-1.56187	0.999999	0.330944	0.201516	0.998352		1	1	1	1	1		1	1	1
KANSL3	ENSG00000114982	HGNC:25473	55683	KAT8 regulatory NSL complex subunit 3			1.46871	0.23361	0.62189	0.701956	0.2509	0.999224	0.25912	0.102653	0.25362	0.36188	0.965135	0.21739	0.2359	0.355291		0.22878	30.0433	0.997205	0.982159	0.542154	0.999276	0.963046	0.92122	0.670892	0.99218	0.781221	0.986191	0.994048	0.898314	0.887959	0.999946	0.95435	0.852691	0.657075	7.08e-06	0.484477	0.631094	0.989382	0.999445	0.89989	0.997538	31.7261	0.998786		0.999579	0.999134	0.997944	0.33675	19.4969	0.99998	0.784196	0.0859291	0.205918	0.507454	0.999653	0.98369	0.958949	0.986792	0.983419	0.882568	0.620572	0.984735	0.987986	0.996505	0.997781	0.000881707	0.850409	0.0108252	0.830653	0.00233255	0.997815	0.00388322	0.244631	0.522297	0.848368	0.996363	0.996056	0.977125	0.611263	0.617107	0.327337	0.498906	0.833868	0.618393	0.999713	0.999824	0.999041	0.644429	0.262093	0.996097	0.302604	0.995976	0.999138	0.999527	0.900371	0.999453	0.745126	0.92921	0.996592	0.681193	0.836699	0.414305	0.395723	0.998452	20.8	0.988	0.22987	0.991598	0.878094	0.566899	0.68339	0.789898	0.999753	0.999556	0.995678	1	1	1	1	1	1	1	1	1	1	1	1			1	1	1	1	1	1	1	1	1	1	1		1	1	1	1	1	1	1	1	1	1	1	1	1			1	1	1	1	1	1	1	1	1	1		1	5.94	1		1	1				1	1	1		-0.51395	0.511919	0.093	2.4	0.811	0.01436	-1.65761	1	0.328478	0.072996	1	1	1	1	1	1	1	1	1		1
FER1L5	ENSG00000249715	HGNC:19044	90342	fer-1 like family member 5					0.105727	0.701956	0.00526	0.716172	0.34116	0.102653	0.01155		0.97203	0.19284		0.355291			16.676	0.998104	0.932336	0.806208	0.999474	0.841678	0.829821	0.853009	0.990394	0.379321	0.975723	0.955363	0.70316	0.733782	0.99896	0.940507	0.812917	0.862609	0.809354	0.222363	0.710596	0.943341	0.998665	0.779361	0.472966		0.476496		0.450079	0.994149	0.607783	0.14621	13.6227		0.305042	0.0859291	0.766369	0.742293	0.999631	0.851913	0.946517	0.871546	0.995944	0.8326	0.660998	0.956435	0.90731	0.988754	0.993861	0.00808823	0.53524	0.0992718	0.790993	0.00827047	0.948663	0.0272213	0.678183	0.662889	0.990414	0.995584	0.43506	0.955594	0.19276	0.160909	0.179672	0.249723	0.592715	0.447884	0.998568	0.999745	0.999263	0.56438	0.460953	0.991701	0.323794	0.998718	0.998032	0.999744	0.595364	0.999722	0.92552	0.948679	0.996333	0.749757	0.928744	0.242214	0.259235	0.99706	15.36	0.985		0.980025	0.910368	0.780644	0.24316	0.590071	0.999166	0.999586	0.968648	1	1	1	1	1	1	1	1	1	1	1	1		1	1	1	1	1	1	1	1	1	1	1	1	1	1	1	1	1	1	1	1	1	1	1	1	1	1			1	1	1	1	1	1	1	1	1	1		1	5.59		1	1			1	1	1	1	1		0.349777	0.929613	1.8475	2.7	0.812	0.01641	-0.844059	0.284563	0.575577	0.336308	0.539978	1	1	1	1	1	1	1	1	1	1
LMAN2L	ENSG00000114988	HGNC:19263	81562	lectin, mannose binding 2 like					0.588601	0.80554		0.999467		0.103838			0.994782			0.498641			17.0189	0.997834	0.715302	0.839369	0.99934	0.11365	0.938116	0.959665	0.991838	0.376839	0.986632	0.993982	0.43039	0.178625	0.992917	0.945319	0.427575	0.664916	0.215218	0.161221	0.857853	0.970439	0.999467	0.992341	0.997875		0.999034		0.999485	0.996309	0.995789		13.2304	1.96e-11	0.141422		0.551366	0.40542	0.0183793	0.545072	0.370698	0.311598	0.968825	0.910011	0.520404	0.922467	0.995542	0.992637	0.998898	0.000673218	0.882491	0.012142	2.24e-05	0.00161074	0.996545	0.00442718	0.681958	0.700568	2.05e-05	0.995269	0.997364	0.0978576	0.431714	0.384542	0.139467	0.482785	0.345004	0.436114	0.996945	0.999808	0.999453	0.0911488	0.460953	0.996316	0.305126	0.999357	0.999632	0.999653	0.847509	0.999756	0.751776	0.985361	0.996659	0.749757	0.911176	0.207832	0.43642	0.997304	14.47	0.962		0.998578	0.432133	0.935949	0.145318	0.652104	0.987485	0.99913	0.985971	1		1	1	1	1	1	1	1	1	1	1		1	1	1	1	1	1	1	1	1	1	1	1	1	1	1	1	1	1	1	1	1	1	1	1	1	1			1	1	1	1	1	1				1	1	1	5.76		1	1				1	1	1	1		0.792248	0.932276	0.0545	2.2	0.814	0.01755	-1.53841	1	0.120195		0.334765			1	1	1	1		1	1	1
CNNM4	ENSG00000158158	HGNC:105	26504	cyclin and CBS domain divalent metal cation transport mediator 4			-6.61822		0.380734	0.80554		0.936871		0.103838			0.989742			0.498641			25.716	0.995083	0.922285	0.625653	0.998876	0.5033	0.950061	0.941547	0.982408	0.712916	0.956661	0.926572	0.533838	0.316604	0.99846	0.844198	0.304916	0.874938	0.768472	0.204882	0.980123	0.970431	0.99966	0.985966	0.991738		0.996182		0.996411	0.993136	0.975589		15.0601	2.93e-07	0.41071		0.89827	0.675636	0.999687	0.844461	0.690462	0.667006	0.995305	0.915946	0.659829	0.992513	0.997863	0.998407	0.998968	0.000772461	0.911549	0.0292462	0.0200637	0.00158972	0.995796	0.00618638	0.673184	0.883212	0.986861	0.979456	0.948671	0.940368	0.383759	0.310745	0.291751	0.320128	0.458334	0.643655	0.998834	0.999804	0.999782	0.297062	0.460953	0.996712	0.315387	0.999745	0.999652	0.999709	0.846612	0.999855	0.981515	0.992719	0.996464	0.749757	0.980376	0.232324	0.400686	0.99903	15.25	0.894		0.998748	0.829917	0.91293	0.23947	0.758858	0.997812	0.999519	0.994465	1	1	1	1	1	1	1	1	1	1	1	1		1	1	1	1	1	1	1	1	1	1	1	1	1	1	1	1	1	1	1	1	1	1	1	1	1	1	1	1	1	1	1	1	1	1	1	1	1	1	1	1	5.94			1			1	1	1	1	1		1.04359	0.932276	0.282	2.3	0.806	0.02336	-1.21499	0.948198	0.966627	0.039238	0.334765	1		1	1	1	1		1	1	1
CNNM3	ENSG00000168763	HGNC:104	26505	cyclin and CBS domain divalent metal cation transport mediator 3			-8.44458	0.31843	0.571249	0.80554	0.64824	0.998456	0.55724	0.103838	0.02882	0.04254	0.978542	0.5046	0.04694	0.498641		0.27402	26.3434	0.996841	0.948071	0.797524	0.997211	0.985118	0.948313	0.948059	0.979517	0.625971	0.972122	0.981924	0.827265	0.295635	0.999056	0.796665	0.393915	0.901922	7.36e-06	0.204882	0.981056	0.788663	0.99923	0.966445	0.997818		0.99899		0.999579	0.998135	0.991415	0.94449	32.5518	2.12e-07	0.535568		0.786308	0.799195	0.999719	0.872748	0.891351	0.879112	0.992999	0.912091	0.790363	0.988797	0.988987	0.996484	0.997838	0.000790126	0.129508	0.0362865	0.967386	0.00156741	0.99636	0.0332592	0.00625946	0.847706	0.991272	0.99582	0.996997	0.944484	0.433504	0.302677	0.281174	0.233795	0.396014	0.7023	0.99924	0.999825	0.99936	0.645156	0.460953	0.997191	0.349545	0.999514	0.999344	0.999566	0.0978588	0.999673	0.985339	0.999198	0.996678	0.749757	0.988756	0.249254	0.37426	0.998198	22.1	0.953		0.996546	0.723345	0.929752	0.250833	0.906986	0.999588	0.999622	0.983801	1	1	1	1	1		1	1	1	1	1	1			1	1	1	1	1	1	1	1	1	1	1	1	1	1	1	1	1	1	1	1	1	1	1					1	1	1	1	1	1	1	1	1	1	1	1	5.56			1	1		1						0.958041	0.774562	0.2055	1.95	0.772	0.02602	-2.53772	0.106546	0.780828	0.159106	0.997732	1	1	1	1	1	1	1	1	1	1
ANKRD39	ENSG00000213337	HGNC:28640	51239	ankyrin repeat domain 39					0.363031	0.80554		0.999809		0.103838			0.921842			0.498641			33.1512	0.997129	0.626739	0.424159	0.993081	0.128114	0.546491	0.37674	0.983248	0.315187	0.985612	0.987531	0.635889	0.0488317	0.874181	0.941929	0.497965	0.281644	6.19e-06	0.0596062	0.861154	0.589674	0.998458	0.731813	0.937231		0.986703		0.997903	0.997499	0.925484		21.7486	0.00090169	0.902806		0.382633	0.681929	0.863446	0.522186	0.221643	0.282351	0.994862	0.909218	0.581739	0.821694	0.979348	0.971016	0.996513	0.000885742	0.313734	0.0268258	2.09e-05	0.0166472	0.995335	0.0360195	0.101272	0.506952	2.13e-05	0.997579	0.974288	0.85887	0.0813977	0.0481145	0.140057	0.0749565	0.270347	0.404637	0.918347	0.997713	0.997563	0.0690225	0.460953	0.995398	0.34792	0.983708	0.998325	0.999746	0.0571068	0.999387	0.968701	0.999265	0.997455	0.749757	0.974634	0.0870466	0.255058	0.997059	8.711	0.7		0.991744	0.592943	0.332881	0.0295404	0.456054	0.990541	0.994212	0.9788	1		1		1	1	1	1	1	1	1	1			1	1	1	1	1	1	1	1	1	1	1		1	1	1	1	1	1	1		1	1	1				1	1	1	1	1	1	1		1		1	1	1	4.32		1	1			1						1.19132	0.775853	0.354	1.7	0.768	0.02623	-2.53507	0.777499	0.435646		0.079065				1		1		1
ANKRD23	ENSG00000163126	HGNC:24470	200539	ankyrin repeat domain 23			-1.56275	0.5835	0.511303	0.80554	0.31466	0.765484	0.08493	0.103838	0.64786	0.38032	0.969936	0.36201	0.12472	0.498641	0.33144	0.56202	14.596	0.996694	0.971542	9.37e-06	0.997392	0.952718	0.743459	0.591521	0.973674	6.78e-06	0.88413	0.802578	0.606509	0.877865	0.999938	0.62135	0.37664	0.517571	6.02e-06	0.484477	0.789192	0.538853	0.995348	0.743414	0.572321		0.29406		0.622972	0.997317	0.488848	0.34078	11.9246	0.00090169	0.0866005		0.339703	0.240696	0.999674	0.953849	0.921085	0.974355	0.989824	0.876378	0.489175	0.969547	0.936259	0.990455	0.951011	0.000654931	0.346003	0.0170834	0.946678	0.00140055	0.866142	0.0140145	0.0052388	0.852868	0.00888574	0.936752	0.677923	0.988017	0.643205	0.609527	0.458825	0.480953	0.833868	0.798339	0.999718	0.999831	0.997575	0.0984623	0.460953	0.988278	0.336044	0.998827	0.999024	0.999477	0.0320033	0.999068	0.926976	0.999009	0.975637	0.749757	0.969187	0.476703	0.416732	0.996584	24.2	0.99	0.57762	0.936231	0.147317	0.754866	0.700018	0.833915	0.99983	0.999622	0.993346	1	1	1	1	1			1	1	1	1	1			1	1	1	1	1	1	1	1	1	1	1	1	1	1	1	1	1	1	1			1	1					1	1	1	1			1	1	1	1			5.28	1		1									1.25187	0.614355	0.1965	1.65	0.766	0.02649	-2.5517						1	1	1	1	1	1	1
SEMA4C	ENSG00000168758	HGNC:10731	54910	semaphorin 4C			1.97292	0.34351	0.63716	0.80554	0.01435	0.975607	0.42916	0.103838	0.2521	0.10638	0.967466	0.07601	0.15578	0.498641		0.18474	24.987	0.933161	0.940177	0.580585	0.996166	0.69734	0.958981	0.943301	0.960993	0.414655	0.912292	0.899504	0.63965	0.775346	0.999162	0.899294	0.220554	0.715393	7.81e-06	0.222363	0.853298	0.944846	0.999681	0.976008	0.998212		0.995011		0.998852	0.99983	0.978007	0.14534	29.8483	1	0.395961		0.880971	0.451107	0.999711	0.862574	0.884002	0.875492	0.999168	0.877384	0.549048	0.972161	0.997595	0.998414	0.99906	0.000973291	0.0136642	0.0424532	0.987756	0.00383048	0.994868	0.091898	0.00504529	0.872183	0.988183	0.99616	0.990226	0.92828	0.191904	0.148644	0.426283	0.206566	0.606886	0.722162	0.999321	0.999895	0.999746	0.444047	0.460953	0.998117	0.332855	0.999809	0.999591	0.999867	0.0892619	0.999865	0.978331	0.999103	0.995953	0.749757	0.980381	0.243898	0.268386	0.998959	18.05	0.992	0.69314	0.998632	0.22546	0.903565	0.258949	0.904071	0.99968	0.999622	0.997244	1	1	1	1	1		1	1	1	1	1	1			1	1	1	1	1	1	1	1	1	1	1	1	1	1	1	1	1	1	1	1	1	1	1			1	1	1	1	1	1	1	1	1	1	1	1	1	1	5.05			1	1	1		1	1				0.0795342	0.757071	0.4505	1.8	0.749	0.02656	-1.79869	0.120982	0.122253	0.064472	0.100966	1	1	1	1	1	1	1	1	1	1
FAM178B	ENSG00000168754	HGNC:28036	51252	family with sequence similarity 178 member B			0.946354		0.50042	0.80554	0.70182	0.979979	0.76704	0.405443	0.69154	0.68774	0.962666	0.75005	0.85323	0.715188	0.08216		20.8068	0.995932	0.969939	0.891437	0.997144	0.984806	0.960395	0.901701	0.971049	0.613516	0.962336	0.938523	0.827608	0.866474	0.999925	0.904449	0.873817	0.940455	0.843258	0.510499	0.945257	0.891995	0.998806	0.971553	0.762509	75.0394	0.750126		0.664592	0.996941	0.865956	0.29536	23.0779	8.21e-13	0.989542	0.732913	0.759449	0.822014	0.999696	0.96031	0.933666	0.918055	0.99867	0.914476	0.675385	0.989588	0.997077	0.998851	0.995505	0.33896	0.870824	0.735768	0.989038	0.253758	0.952959	0.698421	0.778782	0.959388	0.985662	0.98738	0.939385	0.936804	0.616518	0.599672	0.474673	0.438254	0.807244	0.717742	0.999838	0.999887	0.999423	0.437379	0.460953	0.98644	0.329418	0.99983	0.999703	0.999733	0.871621	0.999811	0.985117	0.99575	0.997814	0.749757	0.967364	0.493749	0.432964	0.999624	25.6	0.999	0.41096	0.994573	0.688255	0.890553	0.729622	0.765435	0.999606	0.999622	0.998054	1	1	1	1	1	1	1	1	1	1	1	1	1	1	1	1	1	1	1	1	1	1	1	1	1	1	1	1	1	1	1	1	1		1	1	1	1	1	1	1	1	1	1	1	1	1		1	1	1	1	1	5.73	1	1	1	1	1	1	1	1	1	1		1.85904	1.08086	1.238	4.4	0.695	0.02463	1.10527	0.999938	0.424315	0.708998	0.488467	1	1	1	1	1	1	1	1	1	1
FAHD2B	ENSG00000144199	HGNC:25318	151313	fumarylacetoacetate hydrolase domain containing 2B			-0.386571	0.36839	0.0535284	0.779863	0.00152	0.765931	0.13574	0.34753	0.4808		0.980814	0.31538	0.57435	0.612099		0.52883	23.0226	0.996919	8.4e-06	0.475337	0.99725	0.88869	0.943684	0.855941	0.989509	0.788249	0.868415	0.902904	0.826246	7.48e-06	0.91095	0.86629	0.034351	0.635554	6.62e-06	0.161221	0.0480794	0.806391	0.999324	0.856383	0.87237		0.923739		0.923338	0.99177	0.709332	0.48846	15.4395	9.59e-08	0.33972	0.732913	0.583045	0.431534	0.999636	0.512743	0.0256574	0.534104	0.955075	0.693542	0.242236	0.741416	0.980516	0.987714	0.998154	0.0198926	0.857465	0.0727068	0.969224	0.00961147	0.995981	0.0108549	0.211931	0.423427	0.965485	0.950726	0.948378	0.900894	0.403916	0.374912	0.156163	0.340746	0.504968	0.499517	0.993134	0.00594891	0.999299	0.35926	0.158175	0.993678	0.230578	0.997381	0.997804	0.996677	0.874772	0.999086	0.645481	0.169888	0.994467	0.468267	0.309894	0.204254	0.452261	0.994698	20.8	0.927	0.9263	0.995722	0.24492	0.801819	0.14579	0.801344	0.90673	0.999544	0.818459	1	1	1					1	1			1			1	1		1	1	1	1	1	1	1	1	1	1	1	1	1	1	1	1	1	1	1	1	1	1			1	1	1	1	1	1	1	1		1		1	1.28		1	1	1		1						-0.234437	1.57781	0.0275	3.25	0.544	0.01033	-0.697258	0.999997	0.017316	0.995018	0.083495	1	1	1	1	1	1		1	1	1
ANKRD36	ENSG00000135976	HGNC:24079	375248	ankyrin repeat domain 36			6.12601	0.33328	0.107843	0.779863	0.52427	0.963488	0.5152	0.34753	0.70582	0.42328	0.955828	0.38055	0.41046	0.612099		0.5199	21.4077	0.990042	0.1154	0.5672	0.997516	0.96001	0.721484	0.944169	0.985575	0.33842	0.958126	0.974807	0.844083	7.01e-06	0.678459	0.8743	0.794397	0.457779	6.66e-06	0.161221	0.400809	0.979528	0.999256	0.839168	0.982154		0.993627		0.99734	0.997081	0.927073	0.6553	13.5806	8.32e-86	0.824762	0.732913	0.319985	0.813257	0.99958	0.539465	9.91e-06	0.492929	0.983817	0.873487	0.647892	0.909387	0.9963	0.883677	0.997169	0.396326	0.795739	0.633989	0.978633	0.577055	0.996575	0.882742	0.726382	0.557225	0.971541	0.996039	0.99826	0.54734	0.465631	0.402845	0.121673	0.352774	0.450331	0.385371	0.919921	0.01673	0.999129	0.358074	0.158175	0.992786	0.236528	0.996239	0.998781	0.999336	0.92889	0.998993	0.899058	0.161596	0.998334	0.512031	0.314175	0.214528	0.437638	0.993076	14.2	0.924		0.997154	0.833234	0.860827	0.150015	0.667515	0.971314	0.999032	0.869329	1	1	1		1	1	1	1	1	1	1	1			1	1	1	1	1	1	1	1	1	1	1	1	1	1	1	1	1	1	1		1	1	1	1	1			1	1	1	1	1	1	1	1	1	1	1	1	1.65		1	1	1	1	1	1					-2.67109	1.56942	0.55	4.7	0.544	0.00941	0.0967725	1	0.628814	0.758887	0.480414	1	1	1	1	1	1
ANKRD36B	ENSG00000196912	HGNC:29333	57730	ankyrin repeat domain 36B				0.67262		0.845432		0.988439			0.79402	0.40782	0.975013			0.258654		0.61523	18.2092	0.996588	0.0862148	0.269221	0.995859	0.991806	0.762937	0.953227	0.988115	0.711867	0.936156	0.973007	0.812894	6.07e-06	0.94248	0.793564	0.512868	0.680501	7.23e-06	0.137861	0.109938	0.921307	0.999355	0.926253	0.981852		0.990024		0.995996	0.964814	0.915159	0.79671	9.29236		0.992454	0.156481	0.657445	0.91232	0.999681	0.403248	8.81e-06	0.476752	0.878671	0.905515	0.512758	0.804749	0.987697	0.849089	0.997968	0.68977	0.976826	0.943229	0.983884	0.638054	0.997693	0.0216577	0.791637	0.554589	0.934357	0.99514	0.997668	0.444341	0.444428	0.376177	0.110822	0.503853	0.450331	0.32788	0.954315	0.00446559	0.999181	0.213734	0.158175	0.990701	0.256191	0.982824	0.996074	0.99929	0.916652	0.998586	0.910555	0.640312	0.9969	0.512031	0.727535	0.219992	0.433157	0.996826	13.16	0.86		0.997023	0.875026	0.906873	0.140654	0.546599	0.956632	0.998939	0.788429	1	1	1		1	1	1	1	1	1	1	1			1	1	1	1	1	1	1	1	1	1	1	1	1	1	1	1	1	1	1	1	1	1	1	1	1			1	1	1	1	1	1		1	1	1	1	1	1.96		1	1	1		1	1	1	1	1			1.6154	0.154	6.75	0.553	0.01155	1.52365	1	0.997059	0.999986	0.022884	1	1	1	1		1
COX5B	ENSG00000135940	HGNC:2269	1329	cytochrome c oxidase subunit 5B					0.473044	0.845432		0.999655		0.110498			0.955492			0.258654			17.8476	0.954464	0.919807	9.04e-06	0.996548	0.55408	0.92172	0.949293	0.953158	0.725075	0.936976	0.951023	0.290718	0.322894	0.998721	0.860852	0.082187	0.708832	7.73e-06	0.204882	0.228386	0.69606	0.999248	0.990544	0.999537		0.9997		0.999925	0.998271	0.999259		22.4087	0.87383	0.0470867	0.634434	0.339877	0.15858	0.999498	0.855898	0.911701	0.882371	0.98888	0.811698	0.280863	0.8545	0.998542	0.993487	0.998612	0.00225732	0.50397	0.0143036	0.00146553	0.0196289	0.997258	0.0298387	0.236028	0.512032	0.988743	0.996236	0.997781	0.928778	0.120321	0.13334	0.139467	0.152379	0.606886	0.531057	0.997597	0.99972	0.999018	0.617171	0.262093	0.995244	0.269581	0.999089	0.999606	0.999626	0.876802	0.999626	0.805766	0.809206	0.997673	0.681193	0.886902	0.203106	0.246873	0.998181	17.96	0.966		0.997231	0.319109	0.906649	0.204998	0.658068	0.999603	0.999622	0.966859	1	1	1	1	1		1	1	1	1	1	1					1	1	1	1	1	1	1	1	1	1	1	1	1	1	1	1	1	1	1	1	1	1	1	1	1	1	1	1	1	1	1		1		1			4.95			1				1		1			-0.208467	1.25485	0.0805	2.9	0.566	0.01467	-1.31181	0.057382	0.005834	0.021257	0.221809	1		1	1	1	1	1	1	1	1
ACTR1B	ENSG00000115073	HGNC:168	10120	actin related protein 1B			-1.80788	0.92359	0.551062	0.845432	0.87211	0.966335	0.73138	0.110498	0.62352		0.988835	0.95389	0.70793	0.258654		0.90584	28.6195	0.997078	0.966629	0.645232	0.99913	0.110146	0.937489	0.964391	0.986116	0.777414	0.954429	0.923145	0.364789	0.793398	0.999943	0.834351	0.296201	0.535702	7.72e-06	0.484477	0.14624	0.888503	0.999267	0.972135	0.995859	28.7558	0.998557		0.998066	0.999004	0.985685	0.80864	19.6661	0.0010746	0.255182	0.634434	0.720421	0.444118	0.999709	0.956663	0.932953	0.974355	0.995463	0.860791	0.369546	0.950203	0.998375	0.995259	0.9976	0.0012194	0.230543	0.0182053	0.992859	0.00199713	0.994484	0.0433461	0.0974944	0.773799	0.988618	0.995269	0.997101	0.983356	0.517177	0.542081	0.320475	0.317504	0.511159	0.641637	0.999747	0.999819	0.998895	0.368489	0.262093	0.992277	0.269222	0.999214	0.999497	0.999696	0.880394	0.999534	0.821175	0.567799	0.996691	0.749757	0.913559	0.205253	0.262748	0.998601	28.3	0.997	0.80995	0.997122	0.157307	0.918613	0.529884	0.796573	0.999749	0.999622	0.989513	1	1	1	1	1			1	1	1	1	1			1	1	1	1	1	1	1	1	1	1	1	1	1	1	1	1	1	1	1	1	1	1	1			1	1	1	1	1	1	1	1	1	1		1		1	5.47	1		1				1		1			-0.196845	1.25042	0.164	2.6	0.567	0.01578	-1.10298	0.714543	0.019148	0.217297	0.088992	1	1	1	1	1	1	1	1		1
C2orf92	ENSG00000228486	HGNC:49272	728537	chromosome 2 open reading frame 92					0.0381408	0.845432		0.886251		0.110498			0.948675			0.258654			23.4313	0.523597	0.319404	0.856594	0.996544	0.749973	0.94952	0.879015	0.967575	0.673666	0.966031	0.908824	0.968634	7.79e-06	0.958261	0.846817	0.761958	0.854008	0.762347	0.204882	0.884111	0.807027	0.999207	0.891899	0.971962		0.98456		0.982518	0.997964	0.812184		10.5975		0.837214	0.634434	0.564014	0.970562	1.35e-05	0.237063	8.65e-06	0.3303	0.9859	0.862032	0.734314	0.966739	0.995199	0.996982	0.995114	0.00572598	0.406639	0.0816071	9.73e-06	0.0345834	0.916012	0.249002	0.200561	0.782097	9.67e-06	0.985097	0.991	0.914992	0.439681	0.3673	0.218373	0.264118	0.455901	0.422054	0.998786	0.99982	0.99767	0.0872574	0.460953	0.980905	0.294654	0.998663	0.998884	0.99936	0.781853	0.998918	0.946267	0.961036	0.996014	0.749757	0.929154	0.238342	0.409242	0.998607	11.89	0.84		0.993094	0.898562	0.813698	0.184803	0.438817	0.980585	0.999388	0.994954	1			1	1	1	1	1	1	1	1	1		1	1	1	1	1	1	1	1	1	1	1	1	1	1	1	1	1	1	1	1	1	1	1	1	1	1	1	1	1	1	1	1	1	1	1	1	1	1	1	1	3.93		1	1			1	1	1	1			0.0157411	1.2325	0.7195	2.85	0.567	0.02016	-0.672148	0.380573	0.849792	1	0.872706			1	1	1	1
ZAP70	ENSG00000115085	HGNC:12858	7535	zeta chain of T cell receptor associated protein kinase 70			-4.15659	0.60373	0.598047	0.845432	0.9237	0.936566	0.92821	0.123962	0.63918	0.9316	0.992737	0.87491	0.66085	0.522105		0.90584	21.2203	0.997233	0.971669	0.844887	0.998649	0.984148	0.900712	0.924949	0.979817	0.00131099	0.929907	0.851305	0.949437	0.890351	0.999934	0.757818	0.77904	0.842816	0.830876	0.510499	0.8672	0.574394	0.997701	0.862659	0.831247	6.16992	0.902584		0.944439	0.996605	0.687806	0.65052	16.0295	0.87696	0.916591	0.794844	0.494272	0.952406	0.999675	0.961601	0.940856	0.974037	0.997544	0.865609	0.784255	0.981854	0.976277	0.99747	0.994729	0.0145953	0.193293	0.314894	0.992396	0.021354	0.961672	0.41148	0.216225	0.919334	0.989343	0.980849	0.761008	0.896185	0.584651	0.599672	0.320475	0.439661	0.833868	0.729522	0.999709	0.999827	0.999269	0.481749	0.460953	0.987142	0.31114	0.999311	0.999164	0.999407	0.785174	0.999715	0.952594	0.922202	0.992071	0.749757	0.964328	0.483028	0.397626	0.998889	24.5	0.993	0.91015	0.975421	0.922782	0.60354	0.747435	0.822964	0.999757	0.999622	0.988505	1	1	1	1	1	1	1	1	1	1	1	1	1	1	1	1	1	1	1	1	1	1	1	1	1	1	1	1	1	1	1	1	1		1	1	1	1	1	1	1	1	1	1	1			1	1	1	1	1	1	5.37	1		1	1	1	1	1	1	1	1	1	0.74411	1.25353	1.1445	3.15	0.674	0.0193	-0.0762386	0.069308	0.993594	0.999847	1	1	1	1	1	1	1	1	1	1	1
TMEM131	ENSG00000075568	HGNC:30366	23505	transmembrane protein 131			2.83261	0.323	0.388409	0.845432	0.11485	0.996863	0.45126	0.283118	0.5664		0.979199	0.30104	0.55025	0.522105		0.32643	29.307	0.999211	0.979511	0.840177	0.99972	0.990863	0.941371	0.953497	0.993142	0.885464	0.979984	0.988129	0.982713	0.864599	0.999955	0.896689	0.824643	0.911217	0.815979	0.484477	0.748529	0.991178	0.999251	0.969631	0.999801	40.0857	0.999602		0.999938	0.996384	0.999222	0.29272	34.576	0.99995	0.959087	0.942337	0.497783	0.976192	0.999707	0.980413	0.957952	0.986206	0.998456	0.903893	0.714518	0.991791	0.998847	0.997724	0.998783	0.00143623	0.994764	0.0687466	0.992648	0.0342763	0.997383	0.166632	0.416507	0.941574	0.982797	0.996875	0.997184	0.982806	0.611263	0.609527	0.320475	0.484856	0.829765	0.615434	0.999683	0.999889	0.999386	0.644429	0.460953	0.995126	0.309703	0.999252	0.999425	0.999746	0.855319	0.999548	0.99023	0.87791	0.997087	0.749757	0.921141	0.478807	0.426681	0.999156	24.2	0.99	0.52076	0.997989	0.97615	0.928035	0.698272	0.910609	0.999701	0.999626	0.99386	1	1	1	1	1	1	1	1	1	1	1	1	1	1	1	1	1	1	1	1	1	1	1	1	1	1	1	1	1	1	1	1	1	1	1	1	1	1	1	1	1	1	1	1	1	1	1	1	1	1	1	1	1	6.07	1	1	1	1	1	1	1	1	1	1	1	1.01535	1.2351	1.66	2.95	0.757	0.01714	-0.304548	0.295766	1	1	1	1	1	1	1	1	1	1	1	1	1
VWA3B	ENSG00000168658	HGNC:28385	200403	von Willebrand factor A domain containing 3B			3.39942	0.97372	0.542438	0.740003	0.47926	0.962417	0.75263	0.283118	0.92824		0.978775	0.78035	0.75058	0.522105	0.0581	0.90584	19.0152	0.848032	0.963461	0.900163	0.994622	0.960131	0.954608	0.842647	0.854352	0.617499	0.989866	0.970471	0.974535	0.80494	0.999938	0.950426	0.860127	0.949708	0.778986	0.510499	0.316433	0.829276	0.999209	0.984565	0.963588	52.9128	0.949489		0.976158	0.998032	0.934138	0.62414	17.0283	9.74e-28	0.847135	0.942337	0.909846	0.937895	0.99968	0.95275	0.960369	0.953417	0.971113	0.886164	0.733453	0.978847	0.966767	0.997505	0.994745	0.934568	0.974176	0.741439	0.788205	0.44319	0.971355	0.619935	0.827071	0.837452	0.862171	0.973842	0.923218	0.933925	0.456696	0.493369	0.327337	0.368735	0.582408	0.412065	0.999662	0.999833	0.999377	0.55551	0.253628	0.992473	0.268799	0.999399	0.998651	0.999604	0.891345	0.999554	0.927774	0.837426	0.99623	0.512031	0.631363	0.27829	0.445621	0.998612	36	0.992	0.49358	0.994205	0.974221	0.845391	0.611806	0.391171	0.999238	0.999436	0.996058	1	1	1	1	1	1	1	1	1	1	1	1	1	1	1	1	1	1	1	1	1	1	1	1	1	1	1	1	1	1	1	1	1	1	1	1	1	1	1	1	1	1	1	1	1		1	1	1	1	1	1	1	6.02	1	1	1	1	1	1	1	1	1	1	1	1.22862	0.919519	2.1775	6	0.468	0.01237	1.13187	0.995658	0.999999	1	1	1	1	1	1	1	1	1	1	1	1
CNGA3	ENSG00000144191	HGNC:2150	1261	cyclic nucleotide gated channel subunit alpha 3			-2.37609	0.26717	0.648225	0.777534	0.84639	0.934485	0.81677	0.224966	0.38016	0.90359	0.982063	0.58263	0.3854	0.369184	0.18814	0.29379	18.4938	0.998228	0.860819	0.823926	0.997478	0.98582	0.888434	0.845228	0.574977	0.6361	0.950641	0.885521	0.842776	0.21917	0.991902	0.829689	0.779535	0.954724	7.09e-06	0.167356	0.650339	0.621705	0.998267	0.971191	0.974468	6.16992	0.992455		0.993572	0.995331	0.563709	0.16507	12.5094	0.010944	0.246509	0.551218	0.93687	0.785702	0.999608	0.669184	0.541543	0.519448	0.992815	0.874027	0.784138	0.938971	0.934528	0.997094	0.992326	0.939812	0.971847	0.897413	0.98581	0.960515	0.98213	0.872615	0.774583	0.68281	0.987501	0.92958	0.622395	0.18368	0.436128	0.402477	0.156163	0.373686	0.509023	0.391664	0.998301	0.999735	0.999243	0.210702	0.262093	0.988714	0.258803	0.999544	0.998481	0.998494	0.911219	0.999664	0.924699	0.835926	0.994705	0.641993	0.89607	0.257575	0.458259	0.997843	14.1	0.9	0.13418	0.986035	0.900587	0.757502	0.167233	0.414803	0.944347	0.999178	0.996245	1	1	1		1	1	1	1	1	1	1	1			1	1	1	1	1	1	1	1	1	1	1	1	1	1	1	1	1	1	1	1	1	1	1	1	1			1	1	1	1					1	1	1	1	5.01		1	1	1	1	1	1	1	1	1	1	2.4795	1.39649	9.6055	7.2	0.659	0.01244	1.96363	0.9899	0.506268	0.768461	0.990603	1	1	1	1	1	1		1	1	1
INPP4A	ENSG00000040933	HGNC:6074	3631	inositol polyphosphate-4-phosphatase type I A			-7.59415	0.01387	0.832412	0.777534	0.00011	0.996385	0.46818	0.318614	0.04066		0.985747	0.13992	0.06026	0.4751		0.02946	22.7819	0.998219	0.951976	0.865093	0.999467	0.991281	0.974545	0.96241	0.992243	0.795445	0.98256	0.989973	0.912168	0.629007	0.999911	0.93101	0.856795	0.895584	0.860524	0.484477	0.801258	0.980626	0.999417	0.970761	0.998264	71.19	0.999069		0.999186	0.997841	0.990628	0.12947	20.3323	0.99952	0.980031	0.551218	0.93187	0.867731	0.999699	0.901145	0.953654	0.969066	0.994075	0.920161	0.674097	0.993071	0.998177	0.998882	0.998839	0.000811656	0.980969	0.0364349	0.976204	0.0858632	0.997712	0.0242883	0.339562	0.892823	0.9919	0.997015	0.993861	0.95118	0.710225	0.677629	0.320475	0.481468	0.832505	0.613728	0.999792	0.999913	0.999365	0.643616	0.262093	0.994776	0.267251	0.999506	0.999479	0.999702	0.902275	0.999474	0.967965	0.78087	0.997271	0.641993	0.874202	0.436061	0.446241	0.999679	18.15	0.99	0.47353	0.997118	0.976528	0.921518	0.695621	0.810767	0.999698	0.999622	0.998723	1	1	1	1	1	1	1	1	1	1	1	1	1	1	1	1	1	1	1	1	1	1	1	1	1	1	1	1	1	1	1	1	1	1	1	1	1	1	1	1	1	1	1	1	1	1	1	1	1	1	1	1	1	5.65	1		1	1	1	1	1	1			1	1.1212	1.41104	0.176	2.75	0.735	0.01312	-0.310502	0.18079	1	0.999914	1	1	1	1	1	1	1	1	1		1
COA5	ENSG00000183513	HGNC:33848	493753	cytochrome c oxidase assembly factor 5					0.478062	0.777534		0.999987		0.404051			0.954081			0.725606			17.8322	0.995348	0.138577	0.761366	0.998437	0.131765	0.898104	0.962337	0.98316	0.774142	0.979124	0.991439	0.357251	0.0544791	0.7743	0.940391	0.19489	0.391596	6.65e-06	0.056361	0.467651	0.909478	0.999462	0.993848	0.999924		0.999946		0.999991	0.998494	0.999825		11.0368	0.018348	0.336901	0.551218	0.251907	0.297973	0.917209	0.142519	0.0675694	0.156983	0.97854	0.872882	0.312931	0.932042	0.998551	0.993995	0.998987	0.000699644	0.956759	0.0290316	0.00947817	0.000517595	0.996195	0.0168375	0.0948464	0.751911	0.00755245	0.9963	0.998218	0.941935	0.0743537	0.0460767	0.099028	0.0962071	0.252527	0.357069	0.984304	0.999757	0.99947	0.0806446	0.262093	0.996123	0.266618	0.999232	0.999523	0.999729	0.886981	0.999658	0.557511	0.780873	0.997602	0.681193	0.703782	0.0878815	0.254887	0.996723	12.24	0.91		0.997798	0.228474	0.924701	0.0276838	0.856409	0.990053	0.968687	0.981689	1	1	1		1		1	1	1	1	1	1			1	1	1	1	1	1	1	1	1	1	1	1	1	1	1	1	1	1	1	1	1	1	1			1	1	1	1	1	1	1	1	1	1		1	1	1	4.19			1				1	1				0.536154	1.38372	0.061	2.55	0.713	0.01302	-0.609433	0.028629	0.141002		0.073277				1		1	1	1		1
UNC50	ENSG00000115446	HGNC:16046	25972	unc-50 inner nuclear membrane RNA binding protein					0.352905	0.777534	0.00011	0.999875	0.29545	0.404051	0.64786		0.905793	0.18967	0.07155	0.725606			23.0729	0.998182	0.267588	8.61e-06	0.99675	0.993115	0.897085	0.964996	0.980998	0.785573	0.946741	0.963401	0.233959	0.0578226	0.979169	0.880767	0.31772	0.32214	6.35e-06	0.056361	0.206708	0.578424	0.999266	0.987177	0.999992	20.0857	0.999918		0.999995	0.998429	0.999974		15.2862	0.00019753	0.55451	0.551218	0.662015	0.300124	0.985107	0.223841	0.203749	0.63035	0.98691	0.833128	0.289677	0.907681	0.998835	0.985763	0.998199	0.00241313	0.89196	0.0634995	0.0925017	0.000964765	0.994447	0.00519914	0.0269323	0.785264	0.0537008	0.994442	0.997383	0.973536	0.0720686	0.0472951	0.0929534	0.0856959	0.289711	0.294863	0.975842	0.999682	0.998992	0.0804825	0.262093	0.994319	0.272029	0.999337	0.999537	0.999704	0.570956	0.999607	0.766295	0.81524	0.995239	0.681193	0.693578	0.0928125	0.251336	0.995225	11.26	0.918		0.997628	0.137157	0.938889	0.0338727	0.460174	0.980198	0.996167	0.977791	1	1	1		1	1	1	1	1	1	1	1				1	1	1	1	1	1	1	1	1	1	1	1	1	1	1	1	1	1	1	1	1	1			1	1	1	1	1	1	1	1	1	1	1	1			4.87			1			1	1	1	1			0.577531	1.39101	0.195	2.8	0.711	0.01276	-0.755002	0.022473	0.111471		0.027599				1		1	1	1
MGAT4A	ENSG00000071073	HGNC:7047	11320	alpha-1,3-mannosyl-glycoprotein 4-beta-N-acetylglucosaminyltransferase A			1.56222	0.80445	0.387656	0.777534	0.61704	0.987671	0.72521	0.405703	0.48594	0.78156	0.977521	0.66449	0.68298	0.725606		0.70673	20.5597	0.998652	0.957458	0.794306	0.996381	0.857752	0.952999	0.965036	0.986583	0.693157	0.981981	0.983931	0.896849	0.849374	0.999945	0.935006	0.716964	0.908166	0.795907	0.510499	0.841606	0.907316	0.999749	0.925552	0.996956	74.9639	0.994909		0.998659	0.995377	0.972479	0.80996	16.6126	4.45e-05	0.765754	0.551218	0.95245	0.919712	0.999649	0.939122	0.916486	0.973527	0.993798	0.908522	0.569326	0.992754	0.998002	0.9983	0.999085	0.0601707	0.876969	0.477317	0.969464	0.0636015	0.997465	0.137346	0.223974	0.920196	0.0246914	0.996408	0.982107	0.955116	0.614829	0.619291	0.327337	0.468311	0.831146	0.711731	0.999707	0.999834	0.99976	0.105137	0.262093	0.997411	0.286513	0.999694	0.999595	0.999827	0.869991	0.999848	0.940012	0.726439	0.997002	0.681193	0.91732	0.47508	0.451477	0.999198	26	0.953	0.45825	0.998338	0.965861	0.929215	0.693915	0.927428	0.999709	0.999622	0.997255	1	1	1	1	1	1	1	1	1	1	1	1	1	1	1	1	1	1	1	1	1	1	1	1	1	1	1	1	1	1	1	1	1	1	1	1	1	1	1	1	1	1	1	1	1	1	1	1	1	1	1	1	1	5.66	1	1	1	1	1	1	1	1	1	1	1	0.747891	1.38766	1.581	3.95	0.692	0.01279	0.586412	0.897846	1	0.134953	1		1	1	1	1	1	1	1	1	1
CRACDL	ENSG00000196872	HGNC:33454	343990	CRACD like				0.29395	0.631753	0.744296	0.25887	0.968356	0.19713	0.405703	0.35582	0.0136	0.966311	0.35136	0.37759	0.725606		0.30213	21.2834	0.996303	0.832525	0.854242	0.998385	0.101325	0.96931	0.944089	0.97759	0.535007	0.983182	0.941612	0.823685	0.463437	0.999922	0.930278	0.828942	0.969818	0.725769	0.510499	0.816968	0.803766	0.999533	0.965292	0.985456	12.9937	0.992902		0.991195	0.9995	0.932163	0.46406	21.3636	0.99694	0.931739	0.974391	0.967619	0.652254	0.999645	0.801202	0.833242	0.967253	0.997046	0.921437	0.600179	0.985229	0.997098	0.998875	0.996876	0.458273	0.960274	0.917058	0.987246	0.195084	0.99287	0.518409	0.824939	0.895899	0.970643	0.995327	0.959978	0.973669	0.421709	0.402477	0.35839	0.375219	0.544616	0.635938	0.999811	0.999877	0.999481	0.226297	0.262093	0.992866	0.29191	0.999757	0.999493	0.999737	0.891132	0.999741	0.958972	0.908999	0.997687	0.749757	0.821934	0.252091	0.459077	0.999688	20.3	0.986		0.99527	0.870943	0.90146	0.543002	0.785433	0.999606	0.99956	0.998762	1	1	1	1	1	1	1	1	1	1	1	1	1	1	1	1	1	1	1	1	1	1	1	1	1	1	1	1	1	1	1	1	1		1	1	1	1	1	1	1	1	1	1	1	1	1	1	1		1	1	1	5.38	1	1	1	1	1	1	1	1	1	1	1	1.05743	2.07135	1.0535	4.75	0.7	0.0146	1.30008	0.095592	0.934347	0.345094	0.999926	1	1	1	1	1	1	1	1	1	1
TSGA10	ENSG00000135951	HGNC:14927	80705	testis specific 10			19.2654		0.383696			0.998077											17.2812	0.999	0.960117	0.776989	0.999174	0.97756	0.956056	0.942369	0.988187	0.854223	0.981195	0.985483	0.836316	0.519455	0.999947	0.934793	0.825486	0.821272	0.392946	0.484477	0.335792	0.96311	0.999459	0.963666	0.999265	1.63729	0.999719		0.999898		0.999292		21.481	0.10999	0.678134		0.62205	0.777373	0.999658	0.972893	0.933333	0.980202	0.908871	0.859696	0.569303	0.920728	0.990199	0.996882	0.998451	0.378862	0.996051	0.442591	0.776241	0.0994696	0.997486	0.0132871	0.782327	0.626856	0.98758	0.993315	0.997226	0.969434	0.727288	0.702673	0.320475	0.668019	0.829765	0.30633	0.999686	0.999904	0.999395	0.531449	0.158175	0.997267	0.266485	0.999142	0.999295	0.999559	0.940066	0.999571	0.819866	0.702244	0.997452	0.512031	0.696517	0.505551	0.574214	0.998987	16.27	0.967		0.996997	0.739023	0.90592	0.753282	0.837426	0.999694	0.999507	0.997269	1	1	1	1	1	1	1	1	1	1	1	1	1	1	1	1	1	1	1	1	1	1	1	1	1	1	1	1	1	1	1	1	1	1	1	1	1	1	1			1	1	1	1	1	1	1	1	1	1	1	1	5.38	1	1	1	1	1	1	1	1	1	1	1	0.509799	2.07613	0.36	4.65	0.76	0.01136	0.446129	1	0.148028	1	0.88974	1		1	1	1	1	1	1	1	1
C2orf15	ENSG00000273045	HGNC:28436	150590	chromosome 2 open reading frame 15			1.41845	0.24256	0.0672103		0.0965	0.843063	0.18606					0.12243				0.24971	7.91038	0.0763143	0.701757	8.41e-06	0.994647	7.77e-06	0.593629	8.62e-06	0.988092	6.81e-06	0.890461	0.747144	0.130589	0.138444	0.997651	0.546424	0.309715	0.544191	6.22e-06	0.056361	0.0651959	0.880737	0.911577	0.788281	0.341528	22.5091	0.593953		0.474735		0.784628		10.2196	0.10999	0.0029706		0.000630281	0.0962343	0.999011	0.616519	0.503136	0.318276	0.639491	0.759162	0.147253	0.772543	0.630409	0.968874	0.520964	0.0124724	0.772818	0.286137	0.961424	0.000459765	0.238114	0.00154543	0.00560601	0.488506	0.0311832	0.527202	0.0154731	0.139943	0.0720022	0.0459165	0.0881618	0.0632996	0.319227	0.0812822	0.795547	0.990843	0.825159	0.063087	0.158175	0.864752	0.237541	0.967479	0.980413	0.990795	0.520368	0.970147	0.15186	0.399017	0.476574	0.324382	0.216746	0.0806855	0.230514	0.969459	8.231	0.696	0.30783	0.511835	0.0748699	0.459224	0.0374091	0.0362156	0.882781	0.99866	0.93795	1	1	1	1	1			1	1	1	1	1					1	1	1	1	1	1	1	1	1					1	1	1	1									1	1	1	1			1	1					5.02									1			-0.348914	1.97239	0.045	3.5	0.759	0.01127	-0.508064						1		1		1		1
LIPT1	ENSG00000144182	HGNC:29569	51601	lipoyltransferase 1			3.43002		0.428966			0.999413											23.1398	0.997834	0.941615	0.644096	0.99775	0.990381	0.899376	0.972736	0.985173	0.829115	0.967151	0.968231	0.57322	0.320031	0.999892	0.886821	0.121066	0.718764	6.29e-06	0.484477	0.260794	0.928642	0.999378	0.988508	0.999645		0.99977		0.999958		0.999615		15.4652	0.052798	0.671179		0.222233	0.33889	0.999645	0.964504	0.910515	0.979176	0.941487	0.872803	0.47446	0.911194	0.996559	0.994228	0.99881	0.0368507	0.947204	0.31358	0.266267	0.0012502	0.995934	0.00944269	0.0207473	0.672851	0.986723	0.992892	0.99764	0.284396	0.186946	0.216786	0.29137	0.180473	0.236503	0.478767	0.999203	0.998973	0.999419	0.555484	0.158175	0.996467	0.273159	0.998867	0.999419	0.999598	0.686632	0.999704	0.527402	0.490739	0.994638	0.512031	0.18211	0.0750854	0.257977	0.996654	14.27	0.938		0.995876	0.6023	0.930311	0.465226	0.496688	0.999239	0.999614	0.974947	1	1	1	1	1		1	1	1	1	1	1					1	1	1	1	1	1	1	1	1	1	1	1	1	1	1	1	1	1	1	1	1					1	1	1	1	1	1		1	1	1		1	5.17	1			1		1			1	1		0.170503	1.97239	0.045	3.7	0.764	0.01104	0.172987	0.87837	0.127042	0.031711	0.689392	1		1	1	1	1	1	1	1	1
MITD1	ENSG00000158411	HGNC:25207	129531	microtubule interacting and trafficking domain containing 1					0.535365			0.911889											16.0391	0.996605	0.737373	9.41e-06	0.998939	8.05e-06	0.857604	0.57847	0.989001	0.846627	0.963076	0.94312	0.188412	0.167815	0.999926	0.86445	0.147431	0.553683	7.15e-06	0.190838	0.198001	0.988275	0.998469	0.796951	0.788641		0.87365		0.836417		0.619565		13.9025	0.052798	0.960374		0.277639	0.611537	0.970549	0.654919	0.567234	0.957341	0.91722	0.831393	0.334786	0.959763	0.961222	0.990235	0.991696	0.00102936	0.963357	0.227936	0.186901	0.00365667	0.961768	0.0143759	0.147379	0.749669	0.19937	0.991085	0.790803	0.96858	0.276286	0.155301	0.200129	0.140344	0.462919	0.221598	0.999399	0.999813	0.995177	0.0809081	0.158175	0.952137	0.281902	0.993564	0.99442	0.999481	0.912321	0.998671	0.959334	0.710347	0.995692	0.512031	0.683266	0.157762	0.282156	0.998562	14.53	0.846		0.993347	0.817901	0.831827	0.186427	0.223478	0.98652	0.997977	0.997133	1	1	1		1	1	1	1	1	1	1	1				1	1	1	1	1	1	1	1	1	1	1	1	1	1	1	1	1	1	1	1	1	1					1	1	1	1	1	1	1	1					5.41	1			1	1	1	1		1	1		0.427395	1.97062	0.045	2.85	0.765	0.01112	0.172601	0.656029	0.842878	0.03331	0.035198				1		1	1	1
MRPL30	ENSG00000185414	HGNC:14036	51263	mitochondrial ribosomal protein L30			1.68314	0.35598	0.254408		0.41713	0.989981	0.57514		0.65728	0.39585		0.4919	0.66085			0.41647	20.123	0.955646	0.94559	9.41e-06	0.997709	0.9918	0.938699	0.61029	0.993421	0.82129	0.9864	0.991948	0.168106	0.747263	0.999938	0.924959	0.095719	0.447848	6.73e-06	0.484477	0.155508	0.896758	0.999007	0.925167	0.986493		0.993041		0.997135		0.978112	0.4242	11.6175	0.052798	0.699261		0.142055	0.625595	0.999675	0.876953	0.91804	0.962689	0.952249	0.85671	0.340143	0.899157	0.99719	0.993621	0.996478	0.00837234	0.964437	0.16055	0.543425	0.00180736	0.996698	0.00397838	0.036824	0.505564	0.562541	0.996304	0.996454	0.785434	0.710225	0.670607	0.320475	0.539174	0.829765	0.440625	0.999675	0.999782	0.998061	0.573148	0.158175	0.995	0.23773	0.996225	0.99863	0.999525	0.666557	0.999031	0.686891	0.557792	0.99656	0.512031	0.688903	0.486159	0.392183	0.996599	24.6	0.976	0.19133	0.995415	0.753352	0.600632	0.708513	0.740819	0.999666	0.999478	0.953698	1	1	1	1	1	1	1	1	1	1	1	1					1	1	1	1	1	1	1	1	1	1	1	1	1	1	1	1	1	1	1	1	1					1	1	1	1	1	1	1	1	1	1			5.31	1			1		1	1	1	1	1		0.75225	1.9437	0.1655	3.2	0.75	0.01103	0.0320831	0.211092	0.864127	0.031806	0.028997	1	1	1	1	1	1	1	1
LYG2	ENSG00000185674	HGNC:29615	254773	lysozyme g2			1.54703	0.01387	0.190147		0.30859	0.436148	0.20811		0.32461	0.11017		0.61875	0.63438			0.02946	10.1011	0.993224	0.634099	8.27e-06	0.952299	0.13512	0.270424	8.22e-06	0.342053	6.91e-06	0.941739	0.869079	0.38608	0.835157	0.99485	0.659536	0.840755	0.0433448	5.87e-06	0.222363	0.578146	0.0634641	0.612206	0.557432	0.193357	54.2644	0.242494		0.174467		0.455734	0.07267	10.5185	0.052798	0.309422		0.00129538	0.301172	0.99958	0.538199	0.152021	0.547635	0.968017	0.681048	0.41875	0.6512	0.241665	0.485003	0.14851	0.022205	0.873137	0.215848	0.991447	0.00866213	0.548103	0.00241793	0.659593	0.295189	0.0222101	0.954024	0.00136172	0.85985	0.154861	0.138416	0.137106	0.189388	0.566927	0.167714	0.996078	0.999409	0.145526	0.0672455	0.158175	0.797467	0.240226	0.531348	0.648566	0.906673	0.765388	0.338836	0.540735	0.671	0.993793	0.236523	0.0607139	0.26381	0.247678	0.996175	13.78	0.682	0.22641	0.14281	0.305823	0.182206	0.236774	0.0761724	0.961272	0.999419	0.856141	1	1	1	1	1	1	1	1	1	1	1	1					1	1	1	1		1	1	1	1					1	1	1	1			1	1	1	1			1	1	1	1			1	1		1			5.58				1	1	1	1	1	1	1	1	-0.0599111	1.51733	5.022	3.45	0.774	0.00805	-0.284038	0.057443		0.030169	0.123931		1	1	1	1	1		1
LYG1	ENSG00000144214	HGNC:27014	129530	lysozyme g1			1.33299		0.433833			0.425969											11.0421	0.99307	0.918433	7.72e-06	0.995904	0.989848	0.420609	0.245945	0.931486	6.99e-06	0.767734	0.328433	0.91904	0.323387	0.998785	0.41112	0.0121536	0.00441468	5.78e-06	0.432336	0.043571	0.87869	0.781213	0.417463	0.105942		0.262317		0.116937		0.283527		16.2204	0.052798	0.040744		0.00303067	0.754303	0.999695	0.879207	0.942942	0.883406	0.96344	0.713573	0.360846	0.354346	0.313387	0.599812	0.191887	0.0204437	0.983258	0.116389	0.915538	0.00218481	0.963687	0.00347374	0.201608	0.1158	0.991173	0.450341	0.000311849	0.874236	0.418035	0.521504	0.270038	0.484253	0.594333	0.322874	0.999682	0.999683	0.585565	0.579867	0.152373	0.953642	0.267728	0.750282	0.787927	0.938048	0.861369	0.690804	0.354405	0.652243	0.435839	0.172968	0.686708	0.22802	0.457172	0.981998	16.57	0.841		0.204512	0.522906	1e-05	0.518311	0.239102	0.998176	0.999462	0.995685	1	1	1	1	1			1	1	1	1	1						1					1	1	1	1	1	1				1	1			1	1	1	1				1	1	1				1	1	1			4.8	1	1		1		1	1			1	1	1.09016	1.75927	0.062	3.6	0.798	0.01164	0.360965	0.075658	0.008486	0.899764	0.961826	1		1	1	1	1	1	1
TXNDC9	ENSG00000115514	HGNC:24110	10190	thioredoxin domain containing 9			3.71121	0.04355	0.233014		0.12234	0.999854	0.42885		0.41742	0.50018		0.43397	0.37375		0.25608	0.07471	19.089	0.996677	0.974553	9.85e-06	0.998803	0.913086	0.947094	0.944175	0.994299	0.881331	0.992192	0.995158	0.234395	0.8785	0.999944	0.950597	0.132948	0.505231	6.85e-06	0.484477	0.0685941	0.918097	0.999463	0.991723	0.999258	15.8885	0.999597		0.999733		0.997334	0.33379	17.1846	0.99981	0.879363		0.165698	0.123973	0.999679	0.969455	0.954303	0.980011	0.989007	0.887129	0.287342	0.903365	0.99619	0.99066	0.99873	0.00483603	0.98272	0.0843138	0.993147	0.00111316	0.997375	0.0219713	0.0230861	0.408272	0.00225669	0.997089	0.997169	0.166867	0.611263	0.609527	0.320475	0.493505	0.831146	0.605974	0.999719	0.999807	0.999357	0.0992534	0.158175	0.995452	0.241277	0.9987	0.999432	0.999656	0.583933	0.999659	0.312663	0.518062	0.997718	0.512031	0.824548	0.411778	0.398192	0.997767	22.8	0.996	0.35112	0.998504	0.105603	0.912728	0.68339	0.922313	0.999698	0.999611	0.996408	1	1	1	1	1	1	1	1	1	1	1	1					1	1	1	1	1	1	1	1	1	1	1	1	1	1	1	1	1	1	1	1	1					1	1	1	1	1	1	1	1		1			5.69	1			1	1			1		1	1	1.0653	1.76108	0.119	3.2	0.818	0.01197	-0.361362	0.277603	0.039191	0.07635	0.214988		1	1	1	1	1	1	1	1	1
EIF5B	ENSG00000158417	HGNC:30793	9669	eukaryotic translation initiation factor 5B			9.5368	0.69102	0.25707		0.5798	0.652566	0.61349		0.21078	0.69725		0.51995	0.25551		0.49309	0.60036	11.9324	0.997656	0.979709	0.389953	0.999386	0.722226	0.864113	0.601541	0.991037	0.635039	0.954871	0.84573	0.733863	0.894316	0.999941	0.727123	0.413665	0.559913	6.68e-06	0.484477	0.0182819	0.9725	0.986007	0.732635	0.351166	25.3602	0.573315		0.425128		0.617721	0.34563	21.8172	0.99981	0.110662		0.0153293	0.428767	0.999706	0.964824	0.964411	0.979958	0.97613	0.798921	0.468285	0.945339	0.864142	0.987594	0.928587	0.00700056	0.988883	0.0775155	0.993888	0.00451934	0.652824	0.00304904	0.0524453	0.681983	0.992461	0.591664	0.173719	0.886889	0.611263	0.609527	0.320475	0.488692	0.829765	0.432295	0.999732	0.999803	0.931509	0.639357	0.158175	0.974662	0.25261	0.993434	0.991748	0.99423	0.762236	0.982778	0.629629	0.506154	0.548638	0.463286	0.526045	0.419146	0.365638	0.992229	27.3	0.993	0.26914	0.797606	0.313469	0.575786	0.698272	0.78354	0.999722	0.999622	0.987822	1	1	1	1	1			1	1	1	1	1				1	1	1	1	1	1	1	1	1	1	1	1	1	1	1	1	1	1	1	1	1	1					1	1	1	1			1	1	1	1	1	1	6.17	1	1	1	1	1			1		1	1	0.865734	1.76108	0.063	3.4	0.823	0.01186	-0.137467	0.698754	0.034144	0.78212	0.19607	1	1	1	1	1	1	1	1
REV1	ENSG00000135945	HGNC:14060	51455	REV1 DNA directed polymerase			3.14961	0.3039	0.454268	0.726826	0.00114	0.99991	0.34116	0.125903	0.36101		0.87247	0.32238	0.55821	0.474938		0.20732	32.4397	0.998832	0.953077	0.7884	0.99965	0.177471	0.914141	0.949905	0.992471	0.839512	0.987891	0.989451	0.859581	0.853759	0.998301	0.894655	0.511157	0.841717	0.780599	0.204882	0.675126	0.989522	0.999514	0.966435	0.999422	65.6686	0.999167		0.999793	0.982426	0.99892	0.19286	23.4837	0.99989	0.937235	0.974391	0.573731	0.848366	0.999633	0.874736	0.954431	0.829384	0.986418	0.895966	0.58438	0.981397	0.997055	0.997436	0.99806	0.113561	0.9937	0.29615	0.989389	0.00475156	0.995768	0.0595675	0.730246	0.859488	0.983868	0.993277	0.994764	0.877255	0.240666	0.250405	0.169218	0.324559	0.316844	0.440557	0.998633	0.999844	0.999375	0.34806	0.262093	0.992757	0.272747	0.999532	0.999563	0.999644	0.84582	0.999679	0.921072	0.938875	0.996154	0.681193	0.674164	0.0962575	0.269843	0.998649	15.12	0.912	0.73044	0.997429	0.714601	0.901689	0.123973	0.751009	0.998604	0.999586	0.994103	1	1	1	1	1	1	1	1	1	1	1	1	1	1	1	1	1	1	1	1	1	1	1	1	1	1	1	1	1	1	1	1	1	1	1	1	1	1	1			1	1	1	1	1	1	1	1	1	1	1	1	5.99		1		1	1	1	1	1		1	1	1.16147	1.80638	0.476	3.6	0.823	0.01291	0.490731	0.999993	0.977691	1	0.050951	1	1	1	1	1	1	1	1	1	1
LONRF2	ENSG00000170500	HGNC:24788	164832	LON peptidase N-terminal domain and ring finger 2			-0.43861	0.33945	0.312245	0.790632	0.74539	0.976628	0.56847	0.408356	0.45318	0.51493	0.982563	0.52296	0.49018	0.74425	0.98406	0.41767	27.1281	0.998003	0.687384	0.864409	0.865368	0.986008	0.959347	0.958502	0.971137	0.717311	0.982587	0.976721	0.975007	0.459596	0.988805	0.939397	0.941496	0.9464	0.771189	0.222363	0.701809	0.190533	0.99968	0.972759	0.986052	52.3401	0.992601		0.992963	0.998332	0.912738	0.86622	19.9743	0.0011706	0.996696	0.846967	0.95976	0.95169	0.999649	0.626178	0.853032	0.81334	0.981647	0.921514	0.665736	0.991077	0.996961	0.998278	0.998767	0.94477	0.986314	0.898061	0.984189	0.981576	0.995787	0.768183	0.792796	0.878413	0.966835	0.995942	0.962486	0.972044	0.403085	0.381025	0.234997	0.347568	0.442388	0.585669	0.998188	0.999564	0.999742	0.287188	0.262093	0.989169	0.269391	0.999631	0.999621	0.999829	0.93722	0.999833	0.910797	0.902551	0.997362	0.681193	0.810235	0.252607	0.427069	0.999021	13.66	0.932	0.89783	0.997342	0.881734	0.926662	0.222116	0.883205	0.996908	0.999609	0.994289	1	1	1		1	1	1	1	1	1	1	1	1	1	1	1	1	1	1	1	1	1	1	1	1	1	1	1	1	1	1	1	1	1	1	1	1	1	1	1	1	1	1	1	1	1	1	1	1	1	1	1	1	5.46		1	1	1	1	1	1	1	1		1	2.09123	0.878203	1.1575	6.1	0.294	0.01384	2.04606	0.989564	0.867134	1	1	1	1	1	1	1	1	1	1	1	1
CHST10	ENSG00000115526	HGNC:19650	9486	carbohydrate sulfotransferase 10			-1.96714		0.297057	0.790632	0.00011	0.970151	0.43844	0.408356			0.972408	0.15697	0.05125	0.74425			20.7995	0.997872	0.974059	0.722637	0.994563	0.993816	0.930289	0.970523	0.990057	0.853054	0.988913	0.989848	0.55038	0.468369	0.999929	0.933017	0.745848	0.795509	0.807073	0.484477	0.61734	0.205284	0.999635	0.906037	0.992143	9.19807	0.995308		0.996607	0.994181	0.983023		24.5299	9.14e-05	0.609608	0.846967	0.844786	0.514491	0.999701	0.971525	0.939291	0.984564	0.959165	0.895538	0.51743	0.98249	0.983469	0.996456	0.999155	0.765791	0.673378	0.555244	0.680884	0.290697	0.997347	0.697496	0.310353	0.830801	0.991732	0.997226	0.997887	0.974333	0.23623	0.220959	0.35839	0.181701	0.569053	0.548959	0.999397	0.999777	0.999519	0.545026	0.158175	0.993331	0.256517	0.99957	0.99957	0.99976	0.908519	0.999768	0.864086	0.519697	0.998484	0.512031	0.680417	0.233363	0.24248	0.998496	14.51	0.984		0.997482	0.599709	0.934792	0.548433	0.849362	0.999647	0.999622	0.99735	1	1	1	1	1	1	1	1	1	1	1	1	1	1	1	1	1	1	1	1	1	1	1	1	1	1	1	1	1	1	1	1	1	1	1	1	1	1	1			1	1	1	1	1	1	1	1	1	1	1	1	6.06	1	1	1	1	1						1	1.23261	0.993108	0.769	5.2	0.281	0.01178	0.906938		0.180596	0.101332		1		1	1	1	1	1	1	1	1
NMS	ENSG00000204640	HGNC:32203	129521	neuromedin S			-2.56118	0.30313	0.253845	0.808354	0.00011	0.880007	0.28666	0.408356	0.5206		0.941512	0.11534	0.74742	0.74425		0.33965	14.0849	0.99534	0.459155	9.34e-06	0.898844	0.496377	0.562253	0.395195	0.342389	7.56e-06	0.913487	0.746345	0.346499	0.0854854	0.951275	0.78866	0.892617	0.852572	0.346316	0.137861	0.765912	0.274263	0.913216	0.756294	0.332954	54.5128	0.584058		0.610498	0.96985	0.456892	0.07372	10.3347	1.33e-11	0.169296	0.846967	0.0384448	0.353075	0.999512	0.428356	0.196205	0.352115	0.780396	0.799238	0.443244	0.641695	0.918518	0.725649	0.417325	0.9818	0.99448	0.972353	0.984834	0.999332	0.964443	0.760757	0.842355	0.194228	0.974715	0.897599	0.0133005	0.879582	0.375041	0.381025	0.110822	0.443404	0.199315	0.170271	0.945537	0.998996	0.933368	0.245995	0.158175	0.520905	0.247743	0.909967	0.858136	0.977082	0.917498	0.798833	0.828668	0.257378	0.945487	0.27357	0.334592	0.0981959	0.425843	0.996192	14.99	0.834	0.06534	0.387589	0.687324	0.243293	0.107421	0.0704974	0.382095	0.998323	0.852208	1	1	1		1	1	1	1	1	1	1	1	1	1	1	1	1	1	1	1	1	1	1	1	1	1	1	1		1	1	1	1			1	1	1	1			1	1	1	1				1		1			4.73		1	1			1	1	1		1	1	2.82459	1.42682	1.828	9.15	0.19	0.01024	2.32669	0.257619	0.290204	0.095877	0.95782	1	1	1	1		1		1
PDCL3	ENSG00000115539	HGNC:28860	79031	phosducin like 3			5.26776		0.152735	0.808354		0.999724		0.404858			0.968064			0.469649			26.9847	0.997982	0.945568	0.173542	0.955736	0.107391	0.917272	0.957359	0.957325	0.798604	0.988228	0.993813	0.973074	0.148234	0.99994	0.959582	0.450658	0.527709	6.48e-06	0.510499	0.240858	0.200802	0.999431	0.984913	0.999693		0.999854		0.99994	0.964612	0.999475		17.0911	8.23e-06	0.36457	0.581011	0.808943	0.952863	0.999665	0.944924	0.878174	0.979891	0.978537	0.914522	0.60519	0.91992	0.99683	0.98661	0.998302	0.0868309	0.0599631	0.380623	0.00156973	0.338191	0.997663	0.520274	0.271638	0.732811	0.982628	0.996718	0.996716	0.229076	0.202368	0.248775	0.386688	0.230702	0.225921	0.292556	0.999016	0.999778	0.9989	0.577891	0.262093	0.988608	0.250913	0.999069	0.999472	0.999532	0.794463	0.999645	0.511706	0.706706	0.996838	0.681193	0.21374	0.095117	0.24248	0.997949	12.08	0.95		0.996009	0.520898	0.924282	0.532875	0.636588	0.999763	0.999498	0.975318	1	1	1	1	1			1	1	1	1	1			1	1	1	1	1	1	1	1	1	1	1	1	1	1	1	1	1	1	1	1	1	1	1	1	1			1	1	1	1	1	1		1		1		1	4.59	1	1	1		1	1	1	1	1	1	1	0.724103	0.731713	1.744	4.2	0.171	0.01453	0.698176	0.331303	0.105759	1	0.292932	1		1	1	1	1	1	1
NPAS2	ENSG00000170485	HGNC:7895	4862	neuronal PAS domain protein 2			-3.02185	0.1009	0.406291	0.738487	0.00039	0.94002	0.38033	0.404003	0.49942		0.983698	0.33598	0.39887	0.440718		0.14184	21.0778	0.998072	0.956085	0.866301	0.992086	0.704612	0.960924	0.961554	0.966037	0.707749	0.981573	0.982925	0.978401	0.804762	0.999918	0.93595	0.895418	0.909432	0.801613	0.510499	0.667782	0.867476	0.999788	0.967047	0.992998	67.3064	0.994937		0.997223	0.999284	0.884678	0.3318	20.6302	1	0.856531	0.75366	0.960939	0.975456	0.999683	0.930714	0.926499	0.979884	0.993298	0.910411	0.825981	0.994372	0.998413	0.998581	0.999177	0.548863	0.111311	0.726148	0.992872	0.928943	0.993173	0.961079	0.717337	0.932634	0.992381	0.994317	0.861477	0.34555	0.333751	0.330724	0.336024	0.277251	0.518104	0.625392	0.999801	0.999848	0.999789	0.525612	0.460953	0.992699	0.271437	0.99979	0.999611	0.99983	0.813044	0.999884	0.928517	0.783939	0.997506	0.749757	0.809426	0.289742	0.363223	0.999449	20.3	0.984	0.27833	0.997544	0.966007	0.932425	0.69297	0.899499	0.999562	0.999622	0.998961	1	1	1	1	1	1	1	1	1	1	1	1	1	1	1	1	1	1	1	1	1	1	1	1	1	1	1	1	1	1	1	1	1	1	1	1	1	1	1	1	1	1	1	1	1	1	1			1	1	1	1	6.17	1	1	1	1	1	1	1	1	1	1	1	2.13006	0.702252	6.7955	4.5	0.329	0.01657	1.68909	0.332939	0.999927	1	1	1	1	1	1	1	1	1	1	1	1
RPL31	ENSG00000071082	HGNC:10334	6160	ribosomal protein L31					0.282376			0.815707											20.891	0.995494	0.712087	9.21e-06	0.997697	7.87e-06	0.868399	0.944338	0.981877	9.79e-06	0.950602	0.917045	0.639635	0.79889	0.995694	0.819047	0.943098	0.609404	7.08e-06	0.204882	0.195764	0.487866	0.998605	0.977472	0.999365		0.999808		0.999924		0.996273		19.5484	0.84958	0.968417		0.265071	0.876725	0.686839	0.535798	0.882335	0.720463	0.987266	0.837798	0.653569	0.984349	0.996996	0.986117	0.996541	0.0185568	0.830306	0.0470226	0.30296	0.0234253	0.954318	0.200524	0.109399	0.805903	0.390041	0.983471	0.993715	0.516417	0.403085	0.350573	0.137106	0.288399	0.490761	0.490496	0.999069	0.999715	0.999187	0.101076	0.460953	0.992406	0.273561	0.998926	0.999014	0.999072	0.600839	0.999454	0.81885	0.838026	0.997107	0.749757	0.857815	0.289742	0.406488	0.998115	18.39	0.845		0.996032	0.907703	0.845963	0.262992	0.650604	0.998886	0.999524	0.97409	1	1	1	1	1	1	1	1	1	1	1	1			1	1	1	1	1	1	1	1	1	1	1	1	1	1	1	1	1	1	1			1	1					1	1	1	1	1	1	1	1					5.88		1		1	1		1	1	1	1	1	0.737511	0.225881	0.2245	3.5	0.355	0.01681	-0.28297		0.999901		0.954521			1	1	1	1	1	1	1	1
TBC1D8	ENSG00000204634	HGNC:17791	11138	TBC1 domain family member 8			-1.16576	0.1009	0.679384		0.00075	0.90928	0.45662		0.22291			0.34919	0.29323			0.17086	27.0322	0.997757	0.968347	0.808509	0.99602	0.386181	0.960326	0.971969	0.98281	0.84921	0.988895	0.958231	0.920451	0.817245	0.999948	0.948574	0.897529	0.927043	0.493239	0.484477	0.797387	0.789017	0.999667	0.977711	0.996576	80.685	0.995003		0.998307		0.959179	0.37089	23.3068	0.84958	0.764019		0.963196	0.957117	0.99966	0.943985	0.926565	0.978352	0.994516	0.889774	0.6732	0.993956	0.998496	0.998852	0.999212	0.380494	0.72151	0.658099	0.988529	0.11092	0.996404	0.943205	0.146137	0.943785	0.993425	0.992665	0.956312	0.371288	0.422969	0.42686	0.327337	0.275333	0.427977	0.630235	0.999749	0.999884	0.999769	0.600918	0.460953	0.995893	0.274645	0.999752	0.999712	0.999817	0.557373	0.999841	0.943667	0.829391	0.996997	0.749757	0.836231	0.178348	0.290909	0.999369	22.5	0.999	0.44488	0.998407	0.978468	0.948392	0.526757	0.893688	0.999745	0.999622	0.998489	1	1	1	1	1	1	1	1	1	1	1	1	1	1	1	1	1	1	1	1	1	1	1	1	1	1	1	1	1	1	1	1	1	1	1	1	1			1	1	1	1	1	1	1	1		1	1	1	1	1	5.86	1	1	1	1	1	1	1	1	1	1	1	1.19091	0.441032	1.356	4.95	0.355	0.01668	0.528353	0.653917	1	0.79603	0.986166	1	1	1	1	1	1	1	1	1	1
CNOT11	ENSG00000158435	HGNC:25217	55571	CCR4-NOT transcription complex subunit 11			-4.42547		0.300403			0.999114											30.1969	0.997211	0.953204	0.724186	0.99864	0.544012	0.876683	0.953991	0.987718	0.746443	0.98156	0.987042	0.578858	0.100597	0.999457	0.898352	0.340667	0.888416	0.621416	0.0669841	0.168385	0.905764	0.999207	0.984416	0.999563		0.99958		0.99994		0.998633		16.2576	0.59693	0.60408		0.771046	0.488051	0.999623	0.856183	0.7939	0.877358	0.989625	0.891702	0.551657	0.98789	0.998596	0.994961	0.997524	0.00220547	0.708822	0.0343413	0.00157615	0.0453958	0.996465	0.261183	0.232853	0.837898	0.988308	0.99638	0.996926	0.19692	0.0756146	0.0722456	0.11151	0.107774	0.380563	0.40791	0.955918	0.999772	0.999085	0.570306	0.262093	0.99439	0.286719	0.99912	0.999358	0.999547	0.890343	0.999176	0.716844	0.801154	0.996887	0.715466	0.555513	0.0886649	0.236144	0.997991	12.03	0.829		0.996668	0.544357	0.935979	0.0496267	0.726289	0.998586	0.999359	0.982098	1	1	1	1	1	1	1	1	1	1	1	1	1	1	1	1	1	1	1	1	1	1	1	1	1	1	1	1	1	1	1	1	1	1	1	1	1		1	1	1	1	1	1	1	1	1				1	1	1	5.8		1	1	1	1	1	1			1	1	1.41858	0.408125	1.285	2.5	0.31	0.01434	-0.857286	0.997396	0.345021	0.053067	0.359801	1			1	1	1	1	1		1
RNF149	ENSG00000163162	HGNC:23137	284996	ring finger protein 149			1.20529	0.01387	0.404064	0.746936	0.00011	0.998605	0.30423	0.40404	0.27943		0.964357	0.05495	0.14978	0.721618		0.02946	28.6269	0.997324	0.758848	0.744331	0.998491	0.990509	0.955864	0.941819	0.988922	0.757225	0.983957	0.983093	0.641957	0.212637	0.999114	0.887175	0.289619	0.836605	0.580045	0.204882	0.236068	0.924052	0.999489	0.992187	0.997739	49.7474	0.998976		0.999737	0.99924	0.997776	0.77861	16.3702	0.00057831	0.22844	0.939058	0.836439	0.544727	0.999599	0.58139	0.847616	0.730318	0.977881	0.875084	0.582011	0.98595	0.997793	0.997205	0.998657	0.00653412	0.501879	0.103649	0.925256	0.0481224	0.995605	0.271745	0.0750381	0.913166	0.389678	0.997067	0.995532	0.972407	0.447218	0.326906	0.200129	0.331546	0.522207	0.594098	0.9993	0.999782	0.999514	0.109461	0.262093	0.994903	0.269728	0.999608	0.999508	0.999735	0.807253	0.999662	0.727273	0.804173	0.997585	0.681193	0.538921	0.233645	0.369959	0.999011	14.6	0.851	0.75508	0.997708	0.724868	0.901743	0.250833	0.894232	0.992419	0.999595	0.99659	1	1	1	1	1		1	1	1	1	1	1	1	1	1	1	1	1	1	1	1	1	1	1	1	1	1	1	1	1	1	1	1	1	1	1	1			1	1	1	1	1	1	1	1	1	1	1	1	1	1	5.63	1	1	1	1	1	1	1			1	1	0.093095	0.406101	0.559	2.9	0.313	0.01437	0.0666699	1	0.417395	0.053067	0.194341		1	1	1	1	1	1	1	1	1
CREG2	ENSG00000175874	HGNC:14272	200407	cellular repressor of E1A stimulated genes 2				0.087	0.349803	0.746936	0.00152	0.950141	0.19937	0.40404	0.05727		0.975455	0.06188	0.04022	0.794803		0.07471	21.1302	0.995964	0.816791	0.901695	0.985188	0.992892	0.967878	0.966976	0.970039	0.656578	0.98966	0.991123	0.658051	0.659892	0.991014	0.958205	0.636403	0.939875	0.733315	0.222363	0.409602	0.277318	0.999708	0.963805	0.992692		0.990668		0.996279	0.998713	0.924227	0.84767	18.2789	7.3e-05	0.717255	0.939058	0.964186	0.880714	0.999552	0.748798	0.849903	0.887375	0.99594	0.919975	0.733645	0.988517	0.98056	0.998381	0.999065	0.547659	0.944145	0.732948	0.984647	0.570226	0.994845	0.65201	0.576697	0.86241	0.36257	0.99731	0.965673	0.944194	0.340731	0.337063	0.285318	0.230407	0.266409	0.741892	0.999419	0.99973	0.999774	0.126685	0.262093	0.997493	0.285581	0.999655	0.999632	0.999814	0.856018	0.999874	0.800437	0.848114	0.997692	0.749757	0.814313	0.106993	0.423162	0.999333	16.81	0.924	0.76666	0.998225	0.93941	0.901819	0.220219	0.927604	0.999724	0.999622	0.99671	1	1	1	1	1	1	1	1	1	1	1	1	1	1	1	1	1	1	1	1	1	1	1	1	1	1	1	1	1	1	1	1	1	1	1	1	1	1	1			1	1	1	1	1	1	1	1	1	1	1	1	5.88		1	1	1	1	1	1	1	1	1	1	1.8279	0.76975	1.484	4.7	0.317	0.01454	1.14069	1	0.99985	0.288319	0.464311		1	1	1	1	1	1	1	1	1
RFX8	ENSG00000196460	HGNC:37253	731220	RFX family member 8, lacking RFX DNA binding domain				0.46318	0.448315	0.746936	0.66839	0.936873	0.67778	0.330854	0.63918	0.2774	0.969686	0.96407	0.48354	0.794803	0.31944	0.53885	17.9002	0.996257	0.976796	0.850696	0.982931	0.993962	0.960753	0.941805	0.934643	0.830775	0.983323	0.972189	0.94541	0.870193	0.99994	0.926279	0.879691	0.932291	0.803261	0.510499	0.616496	0.735422	0.999583	0.932544	0.989741	42.2924	0.991989		0.994052	0.989955	0.929225	0.38372	20.0551	5.32e-09	0.91938	0.454463	0.808172	0.942223	0.999694	0.963488	0.934667	0.978693	0.97807	0.885844	0.734598	0.989923	0.9922	0.998125	0.998961	0.963861	0.99455	0.981385	0.993652	0.997434	0.987836	0.90298	0.827304	0.875172	0.110895	0.987268	0.990137	0.943675	0.727288	0.69519	0.343051	0.608902	0.832505	0.650078	0.999825	0.999899	0.999623	0.0948655	0.262093	0.992993	0.267631	0.999598	0.999621	0.999763	0.799134	0.999809	0.936615	0.869047	0.997292	0.749757	0.730011	0.496041	0.553466	0.999649	27.5	0.964	0.00054	0.996929	0.984201	0.919469	0.785366	0.775671	0.999738	0.999509	0.998909	1	1	1	1	1	1	1	1	1	1	1	1	1	1	1	1	1	1	1	1	1	1	1	1	1	1	1	1	1	1	1	1	1	1	1	1	1	1	1	1	1	1	1	1	1	1	1	1	1	1	1	1	1	5.88	1	1	1	1	1	1		1	1	1	1	2.83301	1.40446	1.9575	8.55	0.281	0.01503	2.13114	0.254263	1	0.988524	1		1	1	1	1	1	1	1	1	1
MAP4K4	ENSG00000071054	HGNC:6866	9448	mitogen-activated protein kinase kinase kinase kinase 4			-6.89494		0.834996	0.73053		0.992277		0.330854			0.990588			0.794803			22.3963	0.998824	0.961237	0.881128	0.999479	0.990318	0.970607	0.949532	0.987494	0.775437	0.988496	0.978929	0.929828	0.780932	0.999926	0.940177	0.841939	0.939585	0.851067	0.484477	0.811914	0.937106	0.999738	0.95461	0.997871		0.997982	0.0445925	0.999483	0.994884	0.991668		23.8469	1	0.756199	0.780542	0.955797	0.957852	0.999665	0.94116	0.951452	0.979286	0.982384	0.91307	0.729755	0.994731	0.998515	0.998917	0.999256	0.897543	0.973837	0.80001	0.0619008	0.966412	0.997869	0.958415	0.709591	0.915877	0.913273	0.99678	0.997207	0.977046	0.710225	0.677884	0.365627	0.531114	0.831146	0.746093	0.999811	0.999913	0.999728	0.539429	0.262093	0.99675	0.280854	0.999747	0.999664	0.999819	0.860153	0.999801	0.930378	0.867255	0.99807	0.681193	0.760457	0.430053	0.410657	0.999616	20.4	0.997		0.998463	0.9647	0.931896	0.695621	0.929159	0.999751	0.999622	0.998979	1	1	1	1	1	1	1	1	1	1	1	1	1	1	1	1	1	1	1	1	1	1	1	1	1	1	1	1	1	1	1	1	1	1	1	1	1	1	1	1	1	1	1	1	1	1	1	1	1	1	1	1	1	5.92	1	1	1	1	1	1	1	1	1	1	1	1.5291	1.24158	3.184	6	0.572	0.01543	1.8068	0.135097	1	0.956264	1	1		1	1	1	1	1	1	1	1
IL1R2	ENSG00000115590	HGNC:5994	7850	interleukin 1 receptor type 2		0.611265	0.779768		0.694403	0.73053		0.913809		0.240827			0.978902			0.396662			19.3273	0.996194	0.949534	0.884373	0.97396	0.989648	0.952602	0.873753	0.941286	0.862491	0.976539	0.956666	0.79732	0.816302	0.999935	0.911169	0.796548	0.947968	0.773077	0.510499	0.56729	0.319546	0.999013	0.969762	0.836109		0.863599	0.0493484	0.822582	0.98855	0.915878		21.4231	6.54e-15	0.868925	0.780542	0.823116	0.861459	0.99938	0.93656	0.936933	0.979419	0.986678	0.892148	0.707616	0.991773	0.997832	0.99808	0.993206	0.927871	0.965352	0.885382	0.129957	0.975875	0.925981	0.79795	0.729688	0.886458	0.986056	0.991324	0.793092	0.906554	0.584651	0.591663	0.327337	0.430448	0.765071	0.380023	0.999824	0.9999	0.997712	0.212279	0.158175	0.973831	0.259326	0.999215	0.998619	0.999576	0.818733	0.999203	0.958791	0.847532	0.997744	0.512031	0.856904	0.483584	0.381123	0.99953	18.85	0.988		0.992265	0.933273	0.859359	0.753703	0.731161	0.999722	0.999622	0.998904	1	1	1	1	1	1	1	1	1	1	1	1	1	1	1	1	1	1	1	1	1	1	1	1	1	1	1	1	1	1	1	1	1	1	1	1	1	1	1	1	1	1	1	1	1	1	1	1	1	1	1	1	1	6.17	1	1	1	1	1	1	1	1	1	1	1	2.11414	0.935603	1.4275	5.45	0.377	0.01136	0.928779	0.103114	0.999851	0.299628	0.983365	1		1	1	1	1	1	1	1	1
IL1R1	ENSG00000115594	HGNC:5993	3554	interleukin 1 receptor type 1			-0.612567	0.16862	0.401216	0.715145	0.01159	0.96783	0.42218	0.240827	0.42086		0.970617	0.16698	0.31981	0.396662		0.22733	20.3676	0.997774	0.94828	0.888901	0.995486	0.535239	0.961988	0.955865	0.981645	0.71621	0.991444	0.972603	0.973399	0.246291	0.999086	0.948116	0.737621	0.955062	0.850018	0.200184	0.375116	0.658045	0.999572	0.984909	0.994898	31.4363	0.998274	0.0493484	0.997893	0.997108	0.967498	0.06972	14.1181	0.15126	0.899492	0.522245	0.915599	0.954932	0.999614	0.831211	0.794156	0.8315	0.995802	0.905963	0.748941	0.991826	0.997885	0.998498	0.998515	0.925566	0.178465	0.874511	0.990428	0.97654	0.990822	0.888653	0.436133	0.908125	0.989651	0.987636	0.985761	0.366158	0.266048	0.252786	0.200129	0.177463	0.289711	0.582545	0.999238	0.999702	0.999678	0.401215	0.158175	0.985681	0.245082	0.999628	0.99947	0.999768	0.844498	0.999808	0.916162	0.692112	0.996798	0.512031	0.607033	0.101334	0.351064	0.999348	14.64	0.934	0.27933	0.996791	0.985417	0.934105	0.145659	0.74263	0.986552	0.999366	0.994637	1	1	1	1	1	1	1	1	1	1	1	1	1	1	1	1	1	1	1	1	1	1	1	1	1	1	1	1	1	1	1	1	1	1	1	1	1	1	1	1	1	1	1	1	1	1	1		1	1	1	1	1	5.87	1	1	1	1	1	1	1	1	1	1	1	1.83616	0.690028	4.41	6.15	0.328	0.01075	1.31372	1	1	1	1	1	1	1	1	1	1	1	1	1	1
IL1RL2	ENSG00000115598	HGNC:5999	8808	interleukin 1 receptor like 2			-1.96651	0.50587	0.330089	0.772323	0.01435	0.991911	0.45837	0.240827	0.92824		0.963456	0.30828	0.59226	0.396662		0.55854	26.4621	0.996933	0.859844	0.798167	0.982953	0.988962	0.933955	0.929199	0.921712	0.730932	0.991169	0.971953	0.945014	0.673865	0.99648	0.941494	0.796245	0.946864	0.840636	0.222363	0.223513	0.137333	0.999403	0.972	0.976586	77.9964	0.978351	0.0493484	0.98176	0.996903	0.960595	0.08051	16.3067	3.54e-11	0.998026	0.522245	0.992225	0.928924	0.999695	0.606498	0.168491	0.618122	0.977396	0.924259	0.683345	0.991778	0.989366	0.99754	0.995561	0.929228	0.997429	0.895108	0.990206	0.994794	0.99226	0.684439	0.75512	0.900435	0.989884	0.995098	0.877035	0.872239	0.262316	0.260943	0.169218	0.344351	0.46309	0.349822	0.973795	0.999779	0.999185	0.412294	0.158175	0.99477	0.246445	0.999406	0.999142	0.999692	0.837897	0.999491	0.881387	0.423738	0.996683	0.512031	0.659649	0.232157	0.314721	0.999178	22.4	0.938	0.26575	0.986831	0.985069	0.832616	0.219019	0.72568	0.987749	0.9996	0.960896	1	1	1	1	1	1	1	1	1	1	1	1	1	1	1	1	1	1	1	1	1	1	1	1	1	1	1	1	1	1	1	1	1	1	1	1	1	1	1			1	1	1	1	1	1		1	1	1	1	1	5.78		1	1	1	1	1	1	1	1	1	1	2.03952	0.952905	1.6575	6.4	0.308	0.01042	2.58978	0.463477	1	0.999965	1	1	1	1	1	1	1		1	1	1
IL1RL1	ENSG00000115602	HGNC:5998	9173	interleukin 1 receptor like 1			4.5527	0.36881	0.189716	0.772323	0.03011	0.972063	0.47001	0.0677961	0.92824	0.19918	0.959799	0.36411	0.39692	0.295115		0.41684	19.6928	0.997335	0.901784	0.849611	0.990062	0.990502	0.887537	0.626063	0.967439	0.530843	0.987817	0.977945	0.932369	0.663579	0.999794	0.9164	0.603615	0.847143	0.785078	0.200184	0.888382	0.897364	0.997864	0.918542	0.741048	20.0857	0.868319		0.617917	0.952769	0.859622	0.12968	15.3292	8.63e-06	0.825855	0.332947	0.622205	0.962663	0.99963	0.77712	0.855863	0.801032	0.980207	0.92091	0.654248	0.992835	0.989169	0.99592	0.993224	0.671029	0.985645	0.912408	0.992004	0.990261	0.971116	0.318355	0.789458	0.863907	0.984771	0.991163	0.827802	0.610013	0.414449	0.402845	0.200129	0.462254	0.459357	0.228605	0.999235	0.999731	0.994877	0.47022	0.158175	0.923134	0.24796	0.996056	0.995674	0.999344	0.870991	0.99717	0.653408	0.241064	0.996471	0.463286	0.570162	0.245617	0.446075	0.999073	16.51	0.821	0.01108	0.988846	0.952782	0.809652	0.184618	0.335496	0.997916	0.999405	0.99575	1	1	1	1	1	1	1	1	1	1	1	1	1	1	1	1	1	1	1	1	1	1	1	1	1	1	1	1	1	1	1	1	1	1	1	1	1	1	1			1	1	1	1	1	1	1	1	1	1	1	1	6.03	1	1	1	1	1	1	1	1	1	1	1	2.13703	1.40083	1.326	5.4	0.408	0.009	2.16936	0.927851	1	1	1	1	1	1	1	1	1	1	1	1	1
IL18R1	ENSG00000115604	HGNC:5988	8809	interleukin 18 receptor 1			-0.45534		0.471007	0.772323		0.918465		0.0677961			0.956753			0.295115			20.4614	0.998161	0.767189	0.62313	0.9972	0.313005	0.908217	0.956704	0.980633	0.757877	0.983255	0.980561	0.818922	0.35567	0.99987	0.950086	0.753855	0.912194	7.57e-06	0.510499	0.893209	0.743537	0.999314	0.950445	0.997836		0.998081		0.998918	0.998755	0.913302		13.2358	8.63e-06	0.924765	0.332947	0.94451	0.855368	0.99945	0.732011	0.303644	0.750654	0.966168	0.860676	0.546297	0.963087	0.976182	0.997454	0.997533	0.780302	0.992652	0.899021	0.0852095	0.976844	0.971303	0.0396377	0.788802	0.81248	0.983638	0.993595	0.936047	0.951684	0.294776	0.40234	0.327337	0.291413	0.240132	0.32188	0.999826	0.999797	0.99932	0.2147	0.158175	0.969634	0.26098	0.999248	0.998775	0.999618	0.924197	0.999259	0.777926	0.313846	0.995762	0.463286	0.610643	0.0941563	0.343647	0.999698	14.87	0.913		0.994041	0.879497	0.904079	0.515104	0.651683	0.99852	0.999582	0.999167	1	1	1	1	1	1	1	1	1	1	1	1			1	1	1	1	1	1	1	1	1	1	1	1	1	1	1	1	1	1	1	1	1	1	1	1	1			1	1	1	1	1	1	1	1		1	1	1	5.78	1	1	1	1	1	1	1	1	1	1	1	2.04181	1.43021	0.6015	5.8	0.457	0.00797	2.30586	0.501698	0.994038	0.789092	0.384231	1		1	1	1	1	1	1	1	1
IL18RAP	ENSG00000115607	HGNC:5989	8807	interleukin 18 receptor accessory protein			-0.037983	0.04355	0.277097	0.772323	0.10194	0.851112	0.254	0.0677961	0.08746	0.1634	0.947979	0.04815	0.11008	0.295115		0.02946	16.8048	0.996446	0.929871	0.859576	0.990188	0.990449	0.856534	0.613147	0.934074	0.786366	0.985158	0.959697	0.889141	0.597704	0.999849	0.901889	0.829196	0.867455	0.782789	0.204882	0.933478	0.468536	0.994403	0.897952	0.477373		0.696799		0.631366	0.982247	0.734904	0.12111	15.9786	0.0021796	0.907373	0.332947	0.420882	0.753174	0.999635	0.913045	0.636337	0.818227	0.906722	0.886805	0.368926	0.975098	0.977935	0.991611	0.97441	0.831262	0.991069	0.894438	0.887907	0.995868	0.977895	0.0170909	0.803036	0.642302	0.805344	0.966844	0.823677	0.962023	0.114185	0.126498	0.219382	0.168008	0.285179	0.124669	0.999316	0.999799	0.980466	0.0949046	0.158175	0.8043	0.251302	0.995578	0.990625	0.998497	0.941284	0.988286	0.571529	0.0686149	0.993302	0.463286	0.107004	0.100158	0.257977	0.999387	13.29	0.947	0.25525	0.951112	0.912924	0.68485	0.149902	0.0743262	0.99472	0.999597	0.997066	1	1	1	1	1	1	1	1	1	1	1	1	1	1	1	1	1	1	1	1	1	1	1	1	1	1	1	1	1	1	1	1	1		1	1	1	1	1			1	1	1	1			1	1	1	1	1	1	6.05	1	1		1	1	1	1	1	1	1	1	0.849514	1.43021	0.3515	5.75	0.459	0.00791	2.68492	0.078759	0.833126	0.602404	0.996586		1	1	1	1	1	1	1
SLC9A4	ENSG00000180251	HGNC:11077	389015	solute carrier family 9 member A4			3.13938	0.04355	0.376158	0.772323	0.08593	0.83853	0.19141	0.0677961	0.18846		0.982204	0.15697	0.19297	0.295115		0.02946	18.2757	0.996727	0.941619	0.87033	0.947672	0.977682	0.808049	0.619813	0.683615	0.670183	0.98289	0.967165	0.50421	0.665041	0.999923	0.941299	0.712663	0.867056	0.806519	0.446975	0.946254	0.782158	0.995728	0.87905	0.901998	28.7558	0.760545		0.885156	0.917529	0.793907	0.26309	26.8328	8.29e-14	0.938284	0.332947	0.169505	0.753555	0.999673	0.904314	0.817061	0.900767	0.93472	0.908513	0.650537	0.964649	0.995764	0.996227	0.872024	0.819502	0.968625	0.855297	0.993008	0.994605	0.983059	0.118826	0.819592	0.806283	0.987709	0.968588	0.0662936	0.940194	0.610515	0.608598	0.297907	0.485545	0.726348	0.276886	0.999645	0.999733	0.973555	0.399176	0.158175	0.849758	0.249156	0.996774	0.993469	0.997847	0.945526	0.991633	0.975168	0.143538	0.996123	0.463286	0.556432	0.494935	0.472062	0.998693	19.15	0.916	0.1044	0.86172	0.836009	0.580764	0.766193	0.126278	0.998383	0.999321	0.997641	1	1	1	1	1	1	1	1	1	1	1	1	1	1	1	1	1	1	1	1	1	1	1	1	1	1	1	1	1	1	1	1	1	1	1	1	1	1	1	1	1	1	1	1	1			1	1	1	1	1	1	6.02	1	1	1	1		1	1	1	1	1	1	1.88194	1.41482	2.301	5.75	0.457	0.00851	2.7779	0.531741	0.981093	0.258181	0.490767	1	1	1	1	1	1	1	1
SLC9A2	ENSG00000115616	HGNC:11072	6549	solute carrier family 9 member A2			-3.65111	0.1009	0.353901		0.27468	0.842971	0.20357		0.09897	0.47404		0.31773	0.21003		0.42586	0.11197	19.4417	0.996981	0.95749	0.851191	0.996085	0.0894798	0.93866	0.968665	0.977194	0.773023	0.990515	0.987403	0.957347	0.827939	0.99989	0.950174	0.963829	0.941611	0.60908	0.222363	0.838772	0.863857	0.999742	0.94708	0.991595	1.77267	0.994941		0.996353		0.773171	0.12928	13.6249	0.0024247	0.862328		0.979832	0.901713	0.999672	0.85682	0.923759	0.780745	0.904099	0.89962	0.800141	0.989906	0.98077	0.995793	0.999386	0.206027	0.902961	0.453105	0.985276	0.893174	0.99882	0.987952	0.801498	0.904067	0.989853	0.996614	0.953502	0.960569	0.434585	0.382074	0.200129	0.3701	0.560526	0.581298	0.999336	0.999798	0.999706	0.364358	0.158175	0.997815	0.251526	0.9996	0.999437	0.999802	0.89176	0.999758	0.958233	0.770461	0.998631	0.512031	0.621119	0.277067	0.389959	0.999058	15.36	0.948	0.44017	0.997834	0.873283	0.927532	0.341355	0.805765	0.994214	0.999565	0.99842	1	1	1	1	1	1	1	1	1	1	1	1	1	1	1	1	1	1	1	1	1	1	1	1	1	1	1	1	1	1	1	1	1	1	1	1	1	1	1			1	1	1	1	1	1	1	1		1	1	1	5.77	1	1	1	1	1	1	1	1	1	1	1	1.21132	0.887866	9.7025	4.5	0.407	0.01012	1.72351	0.153383	0.874602	0.998614	0.945648	1	1	1	1	1	1	1	1	1	1
MFSD9	ENSG00000135953	HGNC:28158	84804	major facilitator superfamily domain containing 9			0.900307	0.97372	0.344992		0.8039	0.60157	0.86407		0.92824	0.86948		0.91015	0.97846			0.90584	9.59023	0.997497	0.960491	9.11e-06	0.996915	0.963366	0.814111	0.451004	0.975812	0.87177	0.951479	0.931735	0.525578	0.568308	0.999947	0.74552	0.377153	0.654785	6.62e-06	0.446975	0.605502	0.466259	0.997431	0.785407	0.576021	22.9089	0.623557		0.561887		0.70058	0.4655	9.68364	9.35e-10	0.0464118		0.217863	0.665238	0.999648	0.952535	0.933843	0.969776	0.957557	0.853388	0.563295	0.966553	0.973106	0.989931	0.989677	0.00254422	0.242893	0.0646567	0.951983	0.02126	0.960831	0.0803122	0.314419	0.783572	0.86436	0.986331	0.402417	0.961686	0.713539	0.659296	0.297907	0.539174	0.781571	0.296579	0.999678	0.999633	0.995519	0.256706	0.158175	0.956189	0.251963	0.997914	0.996424	0.9983	0.874837	0.998001	0.789956	0.467862	0.629171	0.451467	0.560943	0.471051	0.450061	0.99586	24.1	0.988	0.34168	0.974053	0.840815	0.408946	0.693915	0.33091	0.998739	0.999577	0.91317	1	1	1	1	1			1	1	1	1	1				1	1	1	1	1	1	1	1	1	1		1	1		1	1	1	1	1	1	1	1					1	1	1	1	1	1	1	1	1	1			5.47	1	1	1	1	1		1		1	1	1	-0.0770095	0.415271	0.3775	2.6	0.398	0.00974	0.595265	0.493063	0.510913	0.36497	0.114305	1	1	1	1		1	1	1		1
TMEM182	ENSG00000170417	HGNC:26391	130827	transmembrane protein 182			0.622634		0.341085			0.779263											15.8606	0.997395	0.943728	0.859632	0.998422	0.992721	0.924866	0.744563	0.978809	0.828464	0.982517	0.941658	0.750942	0.891294	0.999899	0.909463	0.952864	0.78898	7.45e-06	0.432336	0.725314	0.822833	0.999166	0.924457	0.855258		0.935042		0.926683		0.854365		18.2866	0.05562	0.474723		0.682512	0.676978	0.999699	0.924543	0.946628	0.855517	0.97127	0.903305	0.666424	0.885262	0.988948	0.995224	0.995918	0.0863537	0.92753	0.65573	0.98154	0.168071	0.99738	0.294134	0.657503	0.761825	0.946485	0.959049	0.896584	0.977578	0.601277	0.617734	0.270038	0.42027	0.748722	0.238029	0.999662	0.999836	0.998113	0.593683	0.158175	0.985485	0.260026	0.99724	0.998389	0.999171	0.901868	0.998786	0.924666	0.317681	0.996158	0.468267	0.795202	0.435124	0.495881	0.998858	17.08	0.846		0.991012	0.849192	0.80642	0.714049	0.340365	0.999015	0.999622	0.99851	1	1	1	1	1	1	1	1	1	1	1	1				1	1	1	1	1	1	1	1	1	1	1	1	1	1	1	1	1	1	1	1	1	1	1	1	1	1	1	1	1	1	1	1	1	1	1	1	1	1	6.11	1	1	1	1	1	1	1	1	1	1	1	0.597356	0.541946	1.319	3.95	0.422	0.00896	1.4008	0.008802	0.917465	0.110995	0.834549	1	1	1	1	1	1	1	1
POU3F3	ENSG00000198914	HGNC:9216	5455	POU class 3 homeobox 3						0.492493		0.586044		0.405854			0.973718			0.699068			17.9452	0.125346	0.0551467	8.9e-06	0.977624	8.47e-06	0.778807	0.276811	0.479706	7.43e-06	0.123731	1.15e-05	0.512133	7.57e-06	0.873906	0.2364	0.20598	0.841353	5.9e-06	0.167356	0.256237	0.228967	0.962435	0.281755	0.644886		0.814882		0.984912		0.303995		15.1074	0.88278	0.0164976	0.724829	0.448067	0.291275	0.252788	0.301665	0.716042	0.771325	0.98725	0.526483	0.413391	0.605848	0.892862	0.98021	0.973633	0.00390595	0.00736386	0.0302279	0.98293	0.012234	0.507053	0.249002	0.011889	0.707349	0.979759	0.671887	0.783832	0.713056	0.392117	0.295159	0.38306	0.289938	0.403337	0.733419	0.99847	0.0734622	0.997373	0.0986711	0.460953	0.983189	0.249394	0.994026	0.987193	0.990101	0.042023	0.997369	0.0233816	0.513441	0.844401	0.715466	0.180031	0.241045	0.363569	0.987439	13.45	0.913		0.850405	0.341564	0.296018	0.14317	0.860363	0.99794	0.9996	0.962477	1	1	1		1				1			1				1			1	1	1	1		1	1	1	1	1		1	1					1	1			1	1	1	1		1									1.11														0.2985	1.95	0.147	0.02023								1	1	1	1	1	1	1	1
MRPS9	ENSG00000135972	HGNC:14501	64965	mitochondrial ribosomal protein S9			4.40764	0.67449	0.720545	0.34945	0.92044	0.998336	0.9176	0.34637	0.45744	0.9869	0.985479	0.85274	0.61129	0.611369	0.82739	0.90584	16.2922	0.997075	0.972873	0.7378	0.998211	0.58691	0.924503	0.746577	0.989035	0.850004	0.978342	0.924896	0.572735	0.875876	0.999942	0.91834	0.35971	0.669329	0.449312	0.484477	0.241741	0.329633	0.99826	0.874682	0.996778	22.9089	0.997353		0.999572	0.968439	0.996659	0.22198	23.9861	1.26e-09	0.488061	0.668155	0.128804	0.814316	0.999697	0.959407	0.956618	0.978956	0.972508	0.849927	0.591942	0.922435	0.996935	0.995034	0.995355	0.95253	0.987218	0.908849	0.994144	0.988009	0.995346	0.52858	0.330819	0.61105	0.992368	0.989153	0.988258	0.326046	0.635735	0.612009	0.35839	0.530322	0.829765	0.43469	0.999831	0.999904	0.997917	0.442174	0.158175	0.974396	0.24484	0.994035	0.997914	0.998601	0.732645	0.997725	0.787641	0.574524	0.994072	0.468267	0.407309	0.438924	0.477824	0.999657	26.1	0.992	0.56398	0.983849	0.881265	0.604278	0.721667	0.72386	0.999707	0.999622	0.999037	1	1	1	1	1	1	1	1	1	1	1	1	1	1	1	1	1	1	1	1	1	1	1	1	1	1	1	1	1	1	1	1	1	1	1	1	1	1	1			1	1	1	1	1	1				1	1	1	6.16	1	1	1	1	1		1	1		1	1	1.96806	1.24986	0.4945	5.7	0.302	0.01082	1.52975	1	0.986043		0.360393	1	1	1	1	1	1	1	1
GPR45	ENSG00000135973	HGNC:4503	11250	G protein-coupled receptor 45			-3.5287	0.84481	0.162376	0.762408	0.00615	0.792207	0.18888	0.34637	0.63918		0.98752	0.43757	0.55339	0.611369		0.90584	15.8146	0.547918	0.913121	0.751246	0.906508	0.0620217	0.891154	0.588026	0.736696	9.88e-06	0.943956	0.936821	0.980918	0.584851	0.999934	0.835291	0.730759	0.931232	6.45e-06	0.510499	0.843467	0.693602	0.99416	0.887464	0.900377	78.6157	0.910804		0.956348	0.998695	0.609203	0.37964	17.8282	0.10453	0.567093	0.668155	0.832895	0.959486	0.999576	0.91469	0.871136	0.972116	0.963811	0.774669	0.800667	0.892464	0.671911	0.991759	0.963507	0.745283	0.103311	0.515302	0.989956	0.994537	0.952874	0.987727	0.822858	0.687944	0.976707	0.947273	0.23087	0.642191	0.524684	0.568558	0.336024	0.439065	0.508709	0.565676	0.999795	0.999751	0.994829	0.321151	0.262093	0.968662	0.249441	0.997485	0.97748	0.995206	0.86501	0.99878	0.810178	0.418117	0.996045	0.749757	0.884904	0.320943	0.348026	0.999542	26.1	0.997	0.62515	0.916072	0.935864	0.68709	0.733733	0.518496	0.999692	0.99951	0.999162	1	1	1	1	1	1	1	1	1	1	1	1			1	1	1	1	1	1	1	1	1	1	1	1	1	1	1	1	1					1	1	1	1			1	1	1	1		1		1		1	1	1	5.1	1	1		1	1	1	1	1	1		1	1.32589	-0.114489	6.371	5.8	0.159	0.01462	2.31666	0.886808	0.807007	1	1	1	1	1	1	1	1	1	1	1	1
TGFBRAP1	ENSG00000135966	HGNC:16836	9392	transforming growth factor beta receptor associated protein 1			-0.265265		0.616573	0.762408		0.963032		0.34637			0.971705			0.611369			13.2755	0.998167	0.948132	0.789526	0.997051	0.874617	0.936931	0.657345	0.988722	0.369835	0.98069	0.918703	0.858678	0.447285	0.999929	0.898765	0.538839	0.758948	7.63e-06	0.446975	0.739178	0.767926	0.999293	0.748866	0.595146	9.4305	0.618976		0.407581	0.981953	0.696989		16.3349	0.1651	0.984377	0.668155	0.696345	0.851818	0.999688	0.917773	0.934339	0.849162	0.990895	0.881426	0.698119	0.979196	0.99516	0.997715	0.99365	0.189378	0.592614	0.363568	0.992981	0.543698	0.909164	0.871265	0.268522	0.789887	0.992658	0.978357	0.876801	0.443874	0.524848	0.517409	0.270038	0.332828	0.606886	0.456272	0.999662	0.999891	0.998695	0.536736	0.262093	0.950851	0.281463	0.998368	0.998477	0.999642	0.668002	0.998974	0.860263	0.734981	0.997696	0.715466	0.83845	0.275123	0.284622	0.998998	15.75	0.947		0.986422	0.787288	0.689305	0.532502	0.33156	0.999352	0.999616	0.998421	1	1	1	1	1	1	1	1	1	1	1	1			1	1	1	1	1	1	1	1	1	1	1	1	1	1	1	1	1	1	1		1	1	1	1	1	1	1	1	1	1	1	1	1		1	1	1	1	1	5.8	1	1	1	1	1	1	1	1	1	1	1	0.239115	0.0735094	10.9075	4.2	0.284	0.01557	-0.0608026	1	0.972522	0.943077	0.243422	1	1	1	1	1	1	1	1		1
C2orf49	ENSG00000135974	HGNC:28772	79074	chromosome 2 open reading frame 49			3.15801	0.38212	0.133594	0.762408	0.31884	0.998079	0.32063	0.34637	0.54541		0.959136	0.3599	0.68298	0.611369		0.38659	22.0685	0.998155	0.974913	8.75e-06	0.995468	0.558079	0.892076	0.654291	0.984181	0.688771	0.897278	0.908429	0.69657	0.881631	0.99994	0.674584	0.623434	0.219367	6.51e-06	0.484477	0.846122	0.253699	0.997973	0.978476	0.999894	16.1314	0.999751	0.0394389	0.999966	0.988888	0.999744		34.2671	0.017223	0.97709	0.668155	0.284211	0.614984	0.999645	0.973001	0.939987	0.98495	0.944959	0.851435	0.437507	0.880552	0.997725	0.992415	0.996543	0.0939804	0.115176	0.216059	0.99249	0.0675234	0.994622	0.536054	0.254842	0.640614	0.977577	0.992186	0.99323	0.90236	0.635735	0.619571	0.327337	0.521687	0.832505	0.645451	0.999665	0.999773	0.998726	0.572439	0.262093	0.984329	0.267154	0.998331	0.998572	0.998619	0.877518	0.998756	0.752985	0.7475	0.99543	0.641993	0.587755	0.502106	0.433422	0.998262	25.4	0.996	0.05457	0.991567	0.538817	0.789774	0.741412	0.787183	0.99974	0.999603	0.976218	1	1	1	1	1	1	1	1	1	1	1	1					1	1	1	1	1	1	1	1	1	1	1	1	1	1	1	1	1	1	1	1	1			1	1	1	1	1	1	1	1		1		1			5.84	1	1	1	1	1	1	1	1	1		1	0.209658	0.282623	0.637	4.05	0.296	0.01422	0.18976	0.103973	0.087262	0.434565	0.512444	1	1	1	1	1	1	1	1
FHL2	ENSG00000115641	HGNC:3703	2274	four and a half LIM domains 2			0.917824		0.229509	0.762408	0.0187	0.976158	0.17678	0.34637	0.57587		0.984379	0.29859	0.05706	0.611369			22.3701	0.996799	0.945471	0.914664	0.984475	0.990151	0.966094	0.968406	0.944647	0.76499	0.986087	0.966219	0.928945	0.455214	0.999919	0.944814	0.931543	0.948676	0.782581	0.510499	0.858484	0.956177	0.999595	0.977455	0.996019	35.9696	0.997397	0.0394389	0.998324	0.999321	0.985474		19.3873	2.87e-05	0.910157	0.668155	0.946347	0.947775	0.999681	0.88179	0.944314	0.962426	0.998077	0.904635	0.86923	0.994543	0.998228	0.99863	0.999217	0.984326	0.356229	0.928116	0.244523	0.998982	0.995844	0.996413	0.805769	0.951693	0.948744	0.993258	0.994505	0.286126	0.675532	0.669397	0.343051	0.515042	0.658067	0.590312	0.999793	0.999746	0.999734	0.577891	0.262093	0.980144	0.273193	0.999696	0.999624	0.999734	0.901075	0.999851	0.900534	0.835604	0.997888	0.681193	0.790518	0.49055	0.488724	0.999726	18.97	0.975		0.997053	0.978622	0.931841	0.790224	0.789589	0.999721	0.999622	0.99915	1	1	1	1	1	1	1	1	1	1	1	1	1	1	1	1	1	1	1	1	1	1	1	1	1	1	1	1	1	1	1	1	1	1	1	1	1	1	1	1	1	1	1	1	1	1	1		1	1	1	1	1	5.48	1	1	1	1	1	1	1	1	1	1	1	2.58243	0.384268	27.3855	10.65	0.28	0.01428	3.12407	0.994915	1	0.82266	1	1		1	1	1	1	1	1	1	1
NCK2	ENSG00000071051	HGNC:7665	8440	NCK adaptor protein 2					0.439942	0.689203		0.977828		0.403973			0.987426			0.525842			21.7495	0.998223	0.976329	0.902732	0.997639	0.983803	0.968791	0.963052	0.974479	0.791495	0.986315	0.988941	0.967731	0.817714	0.999926	0.9448	0.832953	0.93671	0.838141	0.510499	0.94706	0.969804	0.999601	0.972294	0.997989		0.9974		0.99967	0.99732	0.986778		24.6173	0.45789	0.881318	0.401775	0.949527	0.954584	0.983283	0.950772	0.94456	0.981082	0.995985	0.918411	0.833181	0.995798	0.998735	0.998905	0.998909	0.985407	0.946994	0.945178	0.801957	0.996169	0.995461	0.995998	0.817076	0.952994	0.763416	0.99466	0.996137	0.978668	0.656759	0.64516	0.394146	0.607376	0.831146	0.601283	0.999822	0.999913	0.999599	0.117904	0.262093	0.986101	0.266835	0.999753	0.999466	0.999772	0.923623	0.999747	0.964978	0.911334	0.997431	0.681193	0.704454	0.489606	0.528755	0.999655	19.27	0.994		0.998177	0.973156	0.898872	0.790224	0.889703	0.999806	0.999622	0.999044	1	1	1	1	1	1	1	1	1	1	1	1	1	1	1	1	1	1	1	1	1	1	1	1	1	1	1	1	1	1	1	1	1	1	1	1	1	1	1	1	1	1	1	1	1	1	1	1	1	1	1	1	1	6.17	1	1	1	1	1	1	1	1	1	1	1	2.21879	1.10688	8.113	8.15	0.167	0.01407	2.65656	0.999964	1	0.999999	1			1	1	1	1	1	1	1	1
ECRG4	ENSG00000119147	HGNC:24642	84417	ECRG4 augurin precursor			0.313501	0.36449	0.331562	0.719758	0.32295	0.808043	0.18109	0.12255	0.37037	0.14194	0.829055	0.17029	0.21644	0.414674		0.40146	20.5276	0.99752	0.978454	0.721253	0.932554	0.427028	0.955497	0.974247	0.3893	0.765879	0.98881	0.963664	0.971793	0.501025	0.999949	0.9425	0.712618	0.987971	7.17e-06	0.510499	0.533336	0.954359	0.999602	0.957467	0.942049	40.0857	0.962758		0.972316	0.980462	0.923883	0.0755	21.0413	0.00040522	0.497349	0.813924	0.984688	0.948966	0.999694	0.980926	0.937614	0.983511	0.995348	0.896972	0.85301	0.962655	0.957005	0.998256	0.997907	0.973783	0.376976	0.875766	0.987016	0.997041	0.99625	0.994092	0.753865	0.747919	0.989602	0.989098	0.970899	0.150612	0.641721	0.634341	0.336024	0.518956	0.81751	0.644533	0.999383	0.999791	0.999561	0.490966	0.262093	0.987832	0.260311	0.999632	0.999323	0.999704	0.88742	0.999763	0.928225	0.830917	0.995894	0.681193	0.793414	0.512982	0.46132	0.999516	45	0.995	0.26361	0.994966	0.983987	0.885748	0.805926	0.874993	0.999751	0.999593	0.998836	1	1	1	1	1	1	1	1	1	1	1	1			1	1	1	1	1	1	1	1	1	1	1	1	1	1	1	1	1	1	1	1	1	1	1	1	1	1	1	1	1	1	1	1	1		1		1	1	1	5.73	1	1	1	1	1	1	1	1	1	1	1	2.00191	0.863255	5.8875	7.55	0.196	0.01327	2.4664	0.929287	1	1	1	1	1	1	1	1	1	1	1	1	1
UXS1	ENSG00000115652	HGNC:17729	80146	UDP-glucuronate decarboxylase 1			-11.0391		0.405695	0.719758		0.999594		0.12255			0.980401			0.414674			27.1975	0.998169	0.815314	0.794973	0.998522	0.992098	0.941673	0.970265	0.984657	0.835293	0.988193	0.993902	0.776325	0.479943	0.999852	0.949301	0.830879	0.903989	0.781618	0.510499	0.838882	0.944434	0.999721	0.974207	0.999736		0.999795		0.999947	0.999042	0.99945		28.4317	0.0029371	0.897278	0.813924	0.892279	0.849774	0.999684	0.64439	0.867263	0.658975	0.991958	0.905767	0.695929	0.98343	0.996905	0.998086	0.999107	0.381855	0.404718	0.704361	0.569862	0.527319	0.998006	0.805092	0.754814	0.902833	0.989259	0.99619	0.99714	0.976442	0.66374	0.652442	0.343051	0.49737	0.786499	0.588678	0.999791	0.999848	0.999686	0.27409	0.262093	0.99132	0.25228	0.999738	0.999646	0.999812	0.886448	0.999751	0.869986	0.907951	0.997778	0.681193	0.683209	0.490204	0.453465	0.999648	15.51	0.99		0.997978	0.936642	0.926513	0.767051	0.892294	0.999103	0.9996	0.998525	1	1	1	1	1	1	1	1	1	1	1	1	1	1	1	1	1	1	1	1	1	1	1	1	1	1	1	1	1	1	1	1	1	1	1	1	1	1	1	1	1	1	1	1	1	1	1	1	1	1	1	1	1	5.32	1	1	1	1	1	1	1	1	1	1	1	1.55829	0.88881	0.6885	5.1	0.222	0.01419	1.02188	0.362101	0.992701	0.090367	0.996231	1		1	1	1	1	1	1	1	1
RGPD3	ENSG00000153165	HGNC:32416	653489	RANBP2 like and GRIP domain containing 3			4.45433	0.92359	0.0555534		0.82254	0.791573	0.88143		0.6789	0.32323		0.76487	0.84882		0.53603	0.90584	12.0722	0.989858	0.314761	0.265053	0.946547	0.681627	1.25e-05	8.1e-06	0.903644	6.59e-06	9.71e-06	5.36e-06	0.620773	8.51e-06	0.968154	1.27e-05	0.747367	0.00544688	5.81e-06	0.167356	0.306117	0.712053	0.662834	0.828977	0.910076		0.968049		0.966236		0.845074	0.9219	11.721	1.46e-50	0.776071		0.00195532	0.670258	0.999675	0.590091	0.671017	0.778386	0.943086	0.603477	0.735093	0.236989	0.109573	0.0908325	0.293018	0.0573517	0.527166	0.181054	0.991348	0.974558	0.962685	0.822946	0.80453	0.308987	0.980471	0.781385	0.00100219	0.698787	0.483129	0.402477	0.145666	0.48386	0.502517	0.743543	0.998631	0.498363	0.89667	0.379374	0.449982	0.881584	0.20224	0.737802	0.704937	0.911628	0.801795	0.901309	0.331593	0.144838	0.976959	0.330916	0.0861309	0.240188	0.49218	0.9629	24.3	0.947		0.0287108	0.618849	6.96e-06	0.188573	0.41157	0.974966	0.999476	0.989885	1	1	1	1	1	1	1	1	1												1	1										1	1			1	1	1	1			1	1	1	1			1	1		1		1	2.5		1	1	1	1	1	1	1	1	1	1		0.562602	0.843	3.7	0.054	0.01592	1.24988	0.353359	0.207055	0.164905		1	1	1	1	1	1	1	1
CD8B2	ENSG00000254126	HGNC:1708	927	CD8b2 molecule								0.910605											20.3068	0.556017	0.20367	0.127795	0.89035	5.56e-06	0.902069	0.732159	0.475995	8.3e-06	0.758634	0.430345	0.879051	7.04e-06	0.0996047	0.477891	0.221506	0.44167	7.29e-06	0.167356	0.105111	0.340492	0.981254	0.895524	0.671687		0.820106		0.733911		0.838302		15.9303		0.363701		0.866638	0.515026	6.22e-06	0.329531	8.41e-06	0.397076	0.981275	0.798948	0.638977	0.969898	0.993791	0.977572	0.88191	0.693032	0.109423	0.75207	9.73e-06	0.7612	0.314013	0.992551	0.61039	0.757285	9.39e-06	0.911812	0.569947	0.0195641	0.383671	0.366861	0.156163	0.44806	0.275315	0.375355	0.996663	0.875852	0.996013	0.0736598	0.460953	0.9435	0.241617	0.993454	0.990828	0.994365	0.571837	0.998725	0.0183635	0.104158	0.943023	0.749757	0.195416	0.226974	0.428326	0.99642	9.64	0.943		0.854951	0.874036	0.727707	0.153617	0.275857	0.930582	0.9991	0.985971	1				1			1	1		1	1			1	1		1	1	1	1	1	1	1	1	1	1	1	1	1	1							1	1	1	1	1	1	1	1	1	1						1	3.44		1	1	1	1	1	1	1	1				0.627532	1.6715	5.85	0.054	0.0167	0.498111		0.346511		0.999889			1	1	1	1			1	1
ST6GAL2	ENSG00000144057	HGNC:10861	84620	ST6 beta-galactoside alpha-2,6-sialyltransferase 2			3.62592	0.88582	0.73846		0.63918	0.96283	0.66922		0.92824	0.53082		0.62436	0.73893			0.90584	19.6204	0.997181	0.971592	0.839792	0.950258	0.989892	0.930216	0.971344	0.975413	0.684598	0.984998	0.977843	0.94279	0.88288	0.99994	0.932995	0.772066	0.980067	0.800478	0.510499	0.371545	0.931619	0.999715	0.975202	0.997154	67.2966	0.997595		0.998691		0.930326	0.5691	22.5685	0.005662	0.876919		0.986402	0.742425	0.999736	0.95349	0.945426	0.980042	0.977226	0.897129	0.770722	0.906888	0.976083	0.998217	0.999267	0.718263	0.967809	0.670786	0.990667	0.881458	0.998324	0.952684	0.827974	0.679225	0.990533	0.996639	0.996596	0.953978	0.646146	0.661684	0.40945	0.506462	0.822697	0.617927	0.999809	0.999913	0.999732	0.566839	0.158175	0.99697	0.225965	0.99958	0.999442	0.99983	0.917431	0.999795	0.971399	0.320162	0.998253	0.512031	0.488176	0.488384	0.49182	0.999586	22.4	0.989	0.86963	0.997819	0.943459	0.939256	0.779465	0.899458	0.999823	0.999622	0.998915	1	1	1	1	1	1	1	1	1	1	1	1	1	1	1	1	1	1	1	1	1	1	1	1	1	1	1	1	1	1	1	1	1	1	1	1	1	1	1	1	1	1	1	1	1	1	1	1	1	1	1	1	1	6.06	1	1	1	1	1	1	1	1	1	1	1	1.12099	1.12175	6.0945	5.1	0.178	0.01092	1.32101	1	0.874907	0.305394	1	1	1	1	1	1	1	1	1	1	1
RGPD4	ENSG00000196862	HGNC:32417	285190	RANBP2 like and GRIP domain containing 4			14.3999	0.97372	0.0890973	0.663831	0.70883	0.745336	0.7659	0.404343	0.7415	0.31992	0.991793	0.69594	0.82341	0.610759	0.30406	0.90584	13.8974	0.681126	0.415357	7.89e-06	0.977158	0.983843	0.199017	0.458157	0.302323	6.71e-06	9.9e-06	5.43e-06	0.844412	9.37e-06	0.990653	1.27e-05	0.631733	0.00717235	5.9e-06	0.161221	0.215498	0.227426	0.84213	0.961913	0.975981		0.982631		0.988133		0.827936	0.94417	14.0956	8.53e-62	0.769417	0.619933	0.0122904	0.434302	0.999623	0.639004	0.71052	0.938342	0.47116	0.563635	0.627189	0.147438	0.327116	0.173368	0.237481	0.00710731	0.748642	0.0809075	0.992811	0.338388	0.745413	0.74268	0.818509	0.161316	0.982637	0.792173	0.000774414	0.799177	0.477621	0.402477	0.145666	0.471879	0.553007	0.681736	0.997149	0.676703	0.830742	0.384962	0.253628	0.961741	0.209586	0.849721	0.820742	0.903433	0.90441	0.816274	0.330709	0.069101	0.985758	0.298676	0.248393	0.219098	0.494422	0.920163	24.9	0.926		0.109421	0.911848	8.13e-06	0.207773	0.41157	0.98622	0.999388	0.948314	1	1	1	1	1	1	1	1	1												1	1		1	1	1	1	1				1	1			1	1	1	1			1	1	1	1			1	1	1	1			2.6		1	1	1		1	1	1	1	1	1		0.779633	0.0345	3.05	0.097	0.01429	1.11786	0.65567			0.999866	1	1	1	1	1	1	1	1
SLC5A7	ENSG00000115665	HGNC:14025	60482	solute carrier family 5 member 7			-26.5584	0.21332	0.61092	0.663831	0.01059	0.764934	0.24139	0.413746	0.04587		0.978227	0.64977	0.14588	0.610759		0.17086	13.2083	0.996688	0.900427	0.884151	0.942684	0.839996	0.945982	0.958917	0.258937	7.81e-06	0.954028	0.916973	0.874398	0.863918	0.999898	0.874709	0.400305	0.968358	5.86e-06	0.510499	0.895346	0.749587	0.999146	0.891139	0.962274		0.980004		0.985155	0.998549	0.519404	0.14766	14.838	0.015272	0.193362	0.619933	0.991839	0.783289	0.999642	0.836786	0.929309	0.846406	0.960125	0.798245	0.743685	0.534562	0.825086	0.995957	0.99597	0.103394	0.240569	0.57908	0.895497	0.537955	0.981209	0.828952	0.809556	0.210935	0.0277064	0.95589	0.228353	0.960066	0.596263	0.636465	0.320475	0.551513	0.557355	0.249552	0.999615	0.999627	0.998981	0.0910102	0.158175	0.99345	0.230652	0.999013	0.992378	0.999161	0.88668	0.999306	0.906148	0.226602	0.947264	0.463286	0.568903	0.301863	0.578019	0.996156	15.29	0.923	0.61118	0.969785	0.875039	0.726616	0.71061	0.588293	0.998639	0.99945	0.995377	1	1	1	1	1			1	1	1	1	1			1	1	1	1					1	1	1	1	1	1	1	1	1	1	1			1	1	1	1			1	1	1	1			1	1	1	1		1	6.16	1	1	1	1	1	1	1	1	1	1	1	0.725487	0.922606	2.9735	3.9	0.291	0.00803	0.393792	0.314717	0.139529	0.930241	0.999603		1	1	1	1	1	1	1	1	1
SULT1C3	ENSG00000196228	HGNC:33543	442038	sulfotransferase family 1C member 3			2.68287	0.97372	0.150405	0.732353	0.28047	0.793581	0.56002	0.413746	0.92824	0.30521	0.96362	0.7675	0.9587	0.599537		0.90584	13.5779	0.985306	0.53777	9.3e-06	0.921333	1.09e-05	0.792139	0.756252	0.237193	0.77521	0.945834	0.791136	0.937992	0.0514367	0.996346	0.830687	0.614081	0.644755	7.86e-06	0.222363	0.0332866	0.460587	0.988267	0.885394	0.510322	42.9819	0.659347	0.0511229	0.607147	0.905408	0.698306	0.29756	7.03537	4.43e-18	0.160396	0.648652	0.208808	0.632681	0.999613	0.409389	0.136565	0.437791	0.956465	0.825206	0.662004	0.917941	0.982083	0.993401	0.939533	0.275723	0.331332	0.638992	0.986287	0.725728	0.441719	0.753521	0.785195	0.449491	0.986156	0.969881	0.713123	0.275333	0.400755	0.375961	0.145666	0.488393	0.51789	0.11421	0.996539	0.999391	0.969912	0.24785	0.158175	0.547591	0.20985	0.978375	0.979213	0.997626	0.844714	0.955601	0.693178	0.0111993	0.594361	0.463286	0.642993	0.278577	0.423456	0.997051	35	0.897	0.42169	0.91583	0.904295	0.700652	0.352908	0.254988	0.976225	0.999521	0.735014	1	1	1	1	1			1	1	1	1	1			1	1	1	1	1	1	1	1	1	1	1	1	1	1	1	1	1	1	1	1	1	1	1	1	1	1	1	1	1	1	1	1	1							4.26		1	1		1	1	1	1	1	1	1	0.496549	1.17151	1.36	4.6	0.117	0.00665	1.07917	0.999842	0.524071	0.176831	1	1	1	1	1	1	1		1
SULT1C2	ENSG00000198203	HGNC:11456	6819	sulfotransferase family 1C member 2			4.61753	0.48453	0.345063	0.732353	0.68978	0.650229	0.74888	0.403988	0.49663	0.69855	0.977122	0.68821	0.69714	0.380483		0.70673	17.2732	0.995505	0.79056	0.58779	0.500148	0.993275	0.842237	0.899804	0.530479	0.753773	0.985957	0.976015	0.945624	0.725923	0.998	0.889684	0.836437	0.700552	6.48e-06	0.222363	0.152462	0.473443	0.998959	0.635757	0.282742	34.0584	0.412916	0.0511229	0.402718	0.993392	0.329132	0.35925	10.2742	2.65e-10	0.266906	0.648652	0.76179	0.737793	0.999641	0.732196	0.841703	0.820589	0.971712	0.832003	0.77964	0.615073	0.997423	0.986447	0.997994	0.0769955	0.0134142	0.455417	0.986989	0.308849	0.991472	0.82881	0.605685	0.491607	0.0309776	0.993454	0.977561	0.815004	0.12929	0.137967	0.145666	0.259407	0.552661	0.147275	0.998623	0.999624	0.998305	0.0800027	0.158175	0.938335	0.217105	0.997726	0.998016	0.999402	0.773546	0.997932	0.515042	0.0298699	0.980642	0.463286	0.285691	0.226503	0.249799	0.997232	23.1	0.933	0.03653	0.99353	0.923203	0.894789	0.224973	0.376368	0.997887	0.999559	0.986196	1	1	1	1	1		1	1	1	1	1	1				1	1	1	1	1	1	1	1	1	1	1	1	1	1	1	1	1	1	1	1	1	1	1	1	1	1	1	1	1	1	1	1	1	1	1	1	1	1	4.97		1	1	1	1	1	1	1	1	1	1	1.07866	0.66669	7.4465	4.05	0.17	0.00737	-0.0337794	1	0.031316	0.394762	1		1	1	1	1	1	1	1
SULT1C4	ENSG00000198075	HGNC:11457	27233	sulfotransferase family 1C member 4			3.85884	0.01387	0.678949	0.732353	0.00011	0.857706	0.27292	0.233351	0.01155		0.952938	0.20221	0.0213	0.276492		0.02946	15.8681	0.838143	0.774327	0.680614	0.989395	0.950287	0.910549	0.906783	0.980434	0.588443	0.984147	0.976444	0.451506	0.0889174	0.998292	0.914215	0.486889	0.883603	6.87e-06	0.137861	0.890916	0.33485	0.999236	0.959836	0.614577	18.352	0.675982	0.0511229	0.716507	0.992402	0.909872	0.29799	10.6372	4.97e-06	0.796301	0.648652	0.780653	0.378208	0.999561	0.653765	0.536212	0.434656	0.979932	0.864231	0.484803	0.964168	0.986152	0.988225	0.997254	0.661285	0.937809	0.783008	0.619642	0.927153	0.989656	0.194612	0.633293	0.674782	0.263816	0.988367	0.871211	0.911102	0.436128	0.386268	0.110822	0.408272	0.251686	0.186375	0.905241	0.999742	0.998871	0.255968	0.158175	0.978388	0.232268	0.998152	0.99884	0.999509	0.916849	0.998558	0.569784	0.20254	0.988294	0.468267	0.112315	0.23373	0.436719	0.998385	35	0.933	0.25884	0.994294	0.548359	0.927373	0.131018	0.279322	0.911952	0.998391	0.951241	1	1	1	1	1	1	1	1	1	1	1	1			1	1	1	1	1	1	1	1	1	1	1	1	1	1	1	1	1	1	1	1	1	1	1	1	1			1	1	1	1	1	1	1	1	1	1	1	1	4.88		1	1		1	1	1	1				1.49967	1.75187	0.4	5.05	0.458	0.00881	1.08283	1	0.096585	0.036207	0.300859	1	1	1	1		1		1
GCC2	ENSG00000135968	HGNC:23218	9648	GRIP and coiled-coil domain containing 2			28.9569	0.39216	0.415303	0.779924	0.1516	0.999923	0.24787	0.233351	0.12491	0.1634	0.961412	0.39053	0.37955	0.445328		0.4741	26.4461	0.998048	0.97136	0.715883	0.997437	0.993519	0.831504	0.967065	0.995337	0.820701	0.98849	0.99425	0.737378	0.863352	0.999945	0.919777	0.535777	0.713918	7.35e-06	0.484477	0.91608	0.75183	0.999362	0.993842	0.9999	65.6686	0.999905	0.0511229	0.999981	0.998609	0.999863	0.2571	19.442	1.99e-05	0.425433	0.797643	0.226156	0.649955	0.999695	0.973698	0.94168	0.986788	0.987821	0.850877	0.556356	0.941505	0.997315	0.992233	0.997927	0.766509	0.982986	0.952676	0.993561	0.82587	0.995931	0.026764	0.560001	0.767465	0.990401	0.995221	0.997014	0.294046	0.654657	0.645575	0.320475	0.552193	0.829765	0.616872	0.999718	0.999808	0.998636	0.60468	0.262093	0.982708	0.253232	0.998689	0.999186	0.999517	0.914337	0.999326	0.960863	0.598393	0.996202	0.512031	0.887437	0.482652	0.390047	0.998258	24	0.986	0.16902	0.997885	0.66492	0.927918	0.708513	0.726721	0.999713	0.999586	0.98428	1	1	1	1	1		1	1	1	1	1	1			1	1	1	1	1	1	1	1	1	1	1	1	1	1	1	1	1	1	1	1	1	1	1	1	1			1	1	1	1	1	1		1	1	1	1	1	5.74	1	1	1	1	1	1	1		1	1	1	1.09081	1.82114	0.305	8.3	0.631	0.01259	2.36825	1	0.127515	0.683825	0.547213	1	1	1	1	1	1	1	1
LIMS1	ENSG00000169756	HGNC:6616	3987	LIM zinc finger domain containing 1			1.04363	0.61806	0.592366		0.80835	0.998154	0.85063		0.4511	0.89282		0.83888	0.89534			0.56581	24.4519	0.998727	0.965251	0.839861	0.998834	0.992433	0.963112	0.954696	0.992482	0.835682	0.989343	0.990917	0.832823	0.880215	0.999947	0.94597	0.695002	0.919386	0.807015	0.510499	0.382211	0.887259	0.999514	0.968283	0.999174		0.997957		0.999721		0.995717	0.58961	24.8874	0.0031502	0.938032		0.719559	0.410936	0.999696	0.953562	0.922683	0.978753	0.989961	0.905775	0.535368	0.994146	0.998302	0.998874	0.998588	0.60337	0.984373	0.92756	0.992647	0.280368	0.996863	0.391461	0.18446	0.958095	0.24918	0.996593	0.997879	0.975179	0.700711	0.666328	0.365627	0.585176	0.827625	0.569301	0.999808	0.9999	0.999333	0.1166	0.262093	0.992517	0.285891	0.999503	0.99952	0.999577	0.858531	0.999657	0.946028	0.891354	0.997627	0.560879	0.902234	0.480869	0.432341	0.999642	27.8	0.997		0.99747	0.731551	0.935112	0.71903	0.809637	0.999729	0.999622	0.998715	1	1	1	1	1	1	1	1	1	1	1	1	1	1	1	1	1	1	1	1	1	1	1	1	1	1	1	1	1	1	1	1	1	1	1	1	1	1	1	1	1	1	1	1	1	1	1	1	1	1	1	1	1	5.82	1	1	1	1	1		1	1	1	1	1	0.931334	1.84562	2.502	4.9	0.584	0.01428	1.01974	0.869173	0.21792	0.301979	0.589022		1	1	1	1	1	1	1	1	1
RANBP2	ENSG00000153201	HGNC:9848	5903	RAN binding protein 2			37.6666	0.25828	0.352023		0.252	0.998736	0.34886		0.92824	0.58153		0.30588	0.92518		0.21033	0.34593	20.0269	0.998196	0.977159	0.256952	0.999176	0.992783	0.940156	0.94768	0.994407	0.920833	0.988976	0.99516	0.249822	0.87793	0.999944	0.946039	0.549572	0.42936	6.32e-06	0.484477	0.42822	0.972469	0.999243	0.973831	0.999364	11.0658	0.99935		0.99981		0.997597	0.44194	17.4263	1	0.800896		0.329411	0.159398	0.99969	0.963545	0.960671	0.978081	0.948652	0.862682	0.292772	0.941143	0.997163	0.972717	0.996893	0.0409032	0.957792	0.19711	0.993437	0.0323554	0.998213	0.0380984	0.0351482	0.7316	0.990787	0.996881	0.996912	0.945001	0.712831	0.672909	0.320475	0.579375	0.832505	0.646044	0.999788	0.999895	0.998814	0.639357	0.262093	0.996053	0.263544	0.998283	0.999209	0.999635	0.814103	0.999396	0.716267	0.75208	0.998112	0.681193	0.825855	0.425115	0.491032	0.999324	22.6	0.99	0.76615	0.997418	0.114449	0.905572	0.709007	0.767817	0.999736	0.999611	0.998145	1	1	1	1	1	1	1	1	1	1	1	1			1	1	1	1	1	1	1	1	1	1	1	1	1	1	1	1	1	1	1	1	1	1	1					1	1	1	1	1	1	1	1	1	1		1	5.87	1	1	1	1	1	1	1	1	1	1		0.246846	1.37467	0.139	3.55	0.751	0.01428	-0.130269	0.16453			0.061496	1	1	1	1	1	1	1	1
CCDC138	ENSG00000163006	HGNC:26531	165055	coiled-coil domain containing 138			1.87534	0.12133	0.355259	0.619236	0.47326	0.999656	0.68945	0.169037	0.55759		0.985764	0.45696	0.7212	0.661539		0.11197	16.8384	0.998097	0.966891	0.828128	0.998742	0.932928	0.890845	0.966543	0.994786	0.616865	0.982852	0.992744	0.451464	0.733632	0.998927	0.931292	0.501376	0.810181	0.233031	0.222363	0.178036	0.979038	0.999462	0.980578	0.999827	0.870085	0.999624	0.0503137	0.999947	0.979927	0.999526	0.15072	10.9655	3.47e-11	0.176533	0.797643	0.383597	0.473706	0.999677	0.901214	0.96675	0.892379	0.989221	0.879696	0.512999	0.920342	0.997622	0.98689	0.99797	0.227204	0.985582	0.750395	0.950918	0.0245208	0.997739	0.0115126	0.365559	0.702282	0.964295	0.996228	0.998237	0.971722	0.283621	0.310653	0.137106	0.300985	0.560526	0.267784	0.998692	0.999685	0.99891	0.638539	0.158175	0.996014	0.260097	0.998625	0.999283	0.999639	0.926214	0.999483	0.866809	0.497114	0.996986	0.512031	0.610411	0.225559	0.37459	0.995752	17.31	0.921	0.08051	0.997661	0.808657	0.934479	0.194872	0.678763	0.998086	0.9996	0.997523	1	1	1	1	1	1	1	1	1	1	1	1		1	1	1	1	1	1	1	1	1	1	1	1	1	1	1	1	1	1	1	1	1	1	1	1	1	1			1	1	1	1	1	1		1	1	1	1	1	5.85		1	1	1	1	1	1		1			1.14043	1.50885	0.783	4.2	0.747	0.01108	0.599886	0.678155	0.412248		0.252581	1	1	1	1	1	1	1	1
EDAR	ENSG00000135960	HGNC:2895	10913	ectodysplasin A receptor			-2.49572	0.40265	0.77994	0.619236	0.00011	0.945154	0.39405	0.169037	0.69154		0.985516	0.76685	0.17834	0.661539		0.40834	19.1004	0.99717	0.967994	0.810255	0.96521	0.99056	0.959713	0.963782	0.981575	0.669633	0.988152	0.979896	0.961573	0.627061	0.99992	0.958411	0.863043	0.935714	0.800614	0.510499	0.935712	0.957877	0.999699	0.972277	0.966089	49.7474	0.977081	0.0503137	0.98988	0.996716	0.801388	0.40043	17.4953	1.32e-06	0.971958	0.797643	0.944312	0.948711	0.999688	0.958053	0.945432	0.97777	0.995876	0.890022	0.79284	0.985586	0.994962	0.998632	0.998128	0.747054	0.958268	0.879487	0.98891	0.82738	0.962955	0.994502	0.78334	0.905169	0.992013	0.993762	0.938684	0.965319	0.609471	0.599952	0.343051	0.440437	0.594333	0.583549	0.999805	0.999865	0.999709	0.512312	0.460953	0.9854	0.282486	0.999766	0.999459	0.999807	0.918239	0.999826	0.96025	0.807819	0.99745	0.749757	0.922785	0.265738	0.474201	0.999517	21.7	0.977	0.47723	0.993862	0.940231	0.92581	0.755714	0.829085	0.999114	0.999555	0.998865	1	1	1	1	1	1	1	1	1	1	1	1	1	1	1	1	1	1	1	1	1	1	1	1	1	1	1	1	1	1	1	1	1	1	1	1	1	1	1	1	1	1	1	1	1	1	1	1	1	1	1	1	1	5.78	1	1	1	1	1	1	1	1	1	1	1	1.69719	1.49438	4.658	5.5	0.538	0.01612	0.818745	0.145227	0.999394	0.999662	0.999995	1	1	1	1	1	1	1	1	1	1
SH3RF3	ENSG00000172985	HGNC:24699	344558	SH3 domain containing ring finger 3				0.56292	0.572594	0.599422	0.24167	0.959536	0.04474	0.349552	0.42436	0.29934	0.980262	0.32924	0.47514	0.599117	0.60572	0.7322	24.8864	0.997794	0.967236	0.87139	0.997078	0.551625	0.967479	0.937739	0.960385	0.81555	0.993306	0.973995	0.958582	0.860505	0.999929	0.943844	0.901246	0.951338	0.858833	0.510499	0.91755	0.93214	0.999739	0.979212	0.993043	7.98547	0.996658		0.99742	0.998834	0.947429	0.94119	22.9223	0.028368	0.9771	0.380915	0.980418	0.956695	0.999709	0.956229	0.947129	0.981417	0.996595	0.92038	0.806633	0.993062	0.997004	0.998809	0.998968	0.975926	0.997039	0.979036	0.993295	0.999279	0.99839	0.989239	0.688346	0.942225	0.992586	0.996212	0.922835	0.963768	0.710225	0.670607	0.343051	0.553695	0.808018	0.727632	0.999821	0.999906	0.99973	0.496042	0.460953	0.996866	0.263594	0.999649	0.999483	0.99983	0.808623	0.999869	0.9492	0.80691	0.997577	0.749757	0.919393	0.506522	0.450552	0.999701	26	0.996	0.60407	0.997604	0.98516	0.920311	0.807004	0.927476	0.999782	0.999598	0.999146	1	1	1	1	1	1	1	1	1	1	1	1	1	1	1	1	1	1	1	1	1	1	1	1	1	1	1	1	1	1	1	1	1	1	1	1	1	1	1	1	1	1	1	1	1	1	1	1	1		1	1	1	6.06	1	1	1	1	1	1	1	1	1	1	1	3.11315	1.40633	10.3985	9.35	0.247	0.0167772	1.82356	1	1	1	1	1	1	1	1	1	1	1	1	1	1
SEPTIN10	ENSG00000186522	HGNC:14349	151011	septin 10			31.6184	0.97372	0.368093	0.599422	0.60379	0.999279	0.69505	0.349552	0.66756	0.5452	0.967356	0.75485	0.7092	0.368865		0.90584	17.2847	0.997401	0.963068	0.62152	0.997639	0.993246	0.965757	0.968287	0.989487	0.762368	0.979706	0.987419	0.691163	0.762165	0.999915	0.900666	0.954685	0.843734	0.540172	0.484477	0.162526	0.860958	0.999642	0.925031	0.999263	31.549	0.999544		0.999881	0.895969	0.998305	0.69109	12.6114	4.74e-10	0.828186	0.0859291	0.415449	0.513603	0.999649	0.946234	0.932138	0.911283	0.984638	0.892537	0.528857	0.994093	0.998291	0.998779	0.999027	0.142297	0.936467	0.329799	0.958112	0.107297	0.996934	0.598691	0.551858	0.933144	0.870302	0.996003	0.996282	0.988298	0.712831	0.668645	0.320475	0.643685	0.801105	0.587515	0.999679	0.999823	0.999641	0.283166	0.262093	0.997048	0.273614	0.999452	0.999564	0.999728	0.896403	0.999753	0.753328	0.796834	0.997984	0.749757	0.618237	0.427801	0.515191	0.999024	27.7	0.99	0.08984	0.998522	0.485136	0.947925	0.713401	0.774909	0.999141	0.999565	0.995212	1	1	1	1	1	1	1	1	1	1	1	1		1	1	1	1	1	1	1	1	1	1	1	1	1	1	1	1	1	1	1	1	1	1	1	1	1	1	1	1	1	1	1	1	1	1	1	1	1	1	1	1	5.36	1	1	1	1		1	1	1		1	1	1.04756	0.855556	0.5785	4.1	0.311	0.01453	-0.29537	1	0.127187	0.348083	0.234495	1	1	1	1	1	1		1	1	1
SOWAHC	ENSG00000198142	HGNC:26149	65124	sosondowah ankyrin repeat domain family member C			-3.01159		0.0863428			0.997978											21.3056	0.814284	0.845286	0.886354	0.99372	0.0801188	0.930801	0.884671	0.970344	0.600152	0.981034	0.982313	0.6555	0.180163	0.984259	0.914502	0.623421	0.902258	0.791494	0.176527	0.210486	0.241995	0.999689	0.7866	0.911098		0.988561		0.998302		0.969716		17.5717	0.14271	0.243384		0.925738	0.555688	0.999051	0.76746	0.904041	0.486252	0.984048	0.876939	0.530441	0.981122	0.996982	0.996888	0.998844	0.589046	0.231375	0.810733	0.113855	0.986214	0.997946	0.532177	0.522616	0.809518	0.962366	0.996122	0.996529	0.911839	0.104227	0.0978602	0.22941	0.147598	0.160893	0.579805	0.940761	0.99733	0.999536	0.348654	0.262093	0.996058	0.281989	0.999458	0.999509	0.999732	0.888634	0.99969	0.871214	0.921796	0.997838	0.749757	0.480414	0.0911752	0.231557	0.99869	12.48	0.913		0.998286	0.562728	0.867109	0.129335	0.873896	0.99264	0.999519	0.981201	1	1	1		1			1	1	1	1	1		1	1	1	1	1	1	1	1	1	1	1	1	1	1	1	1	1	1		1	1	1	1	1	1	1	1	1	1	1	1	1	1	1	1	1		1	1	1	4.84		1	1	1	1		1	1	1	1	1	1.35238	0.721912	1.527	5.45	0.308	0.01532	2.01536	0.444899	0.04092	0.020059	0.014532	1		1	1		1		1	1	1
MALL	ENSG00000144063	HGNC:6818	7851	mal, T cell differentiation protein like					0.771179	0.70286		0.966433		0.105165			0.972761			0.148338			20.9803	0.868317	0.329451	0.672494	0.973004	0.990902	0.923734	0.965467	0.86252	0.46393	0.988015	0.98659	0.805036	8.03e-06	0.978038	0.953453	0.273922	0.944398	0.845178	0.222363	0.813998	0.701596	0.999481	0.981851	0.880102		0.946946		0.894637	0.99249	0.940341		25.668	0.23241	0.568975	0.356888	0.941224	0.75262	0.970761	0.370403	0.232858	0.522591	0.992344	0.902898	0.693876	0.993208	0.997725	0.998326	0.998779	0.0134047	0.0576681	0.0677176	0.0370032	0.0701464	0.996737	0.619928	0.595622	0.931477	0.0309799	0.997453	0.967761	0.16143	0.370807	0.300284	0.281412	0.184422	0.56294	0.589707	0.999101	0.999819	0.999683	0.0968775	0.158175	0.995855	0.235226	0.999673	0.999296	0.999783	0.611302	0.999705	0.864915	0.532884	0.998124	0.512031	0.315207	0.243329	0.368137	0.99937	15.95	0.964		0.997247	0.922737	0.932976	0.300347	0.900017	0.998334	0.999602	0.998017	1	1	1	1	1	1	1	1	1	1	1	1	1	1	1	1	1	1	1	1	1	1	1	1	1	1	1	1	1	1	1	1	1		1	1	1	1	1	1	1	1	1	1	1	1	1			1	1	1	1	3.62		1	1					1	1	1		0.337481	0.564332	1.7455	2.3	0.277	0.01189	0.311562	1	0.831692		0.502578			1	1	1	1	1	1	1	1
NPHP1	ENSG00000144061	HGNC:7905	4867	nephrocystin 1			6.36484	0.12992	0.466941	0.70286	0.08407	0.922685	0.07272	0.105165	0.3919		0.992535	0.17357	0.70067	0.148338		0.17573	16.8265	0.9965	0.937438	0.579494	0.997981	0.132345	0.807454	0.945675	0.950453	0.728331	0.974356	0.979474	0.445659	0.84195	0.999596	0.930481	0.600998	0.890785	6.8e-06	0.204882	0.651306	0.772093	0.999588	0.944191	0.865001	37.5064	0.975624		0.971417	0.995414	0.86319	0.05857	13.4508	1.24e-17	0.154917	0.356888	0.723851	0.762241	0.999669	0.863515	0.711908	0.625554	0.88487	0.740873	0.528546	0.981858	0.986612	0.993403	0.999098	0.00640983	0.977876	0.0694517	0.993869	0.188178	0.997466	0.328712	0.728408	0.799639	0.98725	0.989845	0.99643	0.358945	0.345569	0.268137	0.200129	0.274911	0.560526	0.333131	0.99929	0.999704	0.999428	0.260644	0.158175	0.994048	0.240284	0.999127	0.99949	0.999587	0.864908	0.999633	0.816902	0.812394	0.996947	0.468267	0.41156	0.213337	0.369242	0.998182	14.38	0.859	0.10288	0.998115	0.881263	0.925467	0.222679	0.726115	0.967363	0.999404	0.997447	1	1	1	1	1		1	1	1	1	1	1			1	1	1	1	1	1	1	1	1	1	1	1	1	1	1	1	1	1	1	1	1	1	1	1	1	1	1	1	1	1	1	1	1		1		1	1	1	5.87	1	1	1	1	1	1	1	1	1	1		1.07636	0.593819	0.6	3.2	0.328	0.00957	-0.224843	0.999919	0.957542		0.155596	1	1	1	1	1	1		1		1
MTLN	ENSG00000175701	HGNC:27339	205251	mitoregulin						0.70286		0.989526		0.105165			0.953741			0.148338			30.0596	0.917996	0.183512	9.15e-06	0.980459	0.931406	0.801146	0.940605	0.90261	0.484673	0.985761	0.973458	0.280983	6.41e-06	0.846889	0.91682	0.583494	0.48223	0.573122	0.0426527	0.18684	0.104131	0.999229	0.937487	0.999262		0.998841		0.999736	0.986479	0.998376		16.3745		0.287998	0.356888	0.652027	0.21855	1.52e-05	0.224536	0.151786	0.169478	0.877451	0.776141	0.51821	0.962478	0.935426	0.96513	0.991763	0.00442236	0.864942	0.0182856	9.73e-06	0.0549421	0.988469	0.976253	0.82398	0.572135	9.42e-06	0.995243	0.968284	0.157952	0.0983239	0.080791	0.114653	0.164001	0.214357	0.372502	0.771888	0.919106	0.999163	0.0668259	0.158175	0.972292	0.231748	0.99925	0.999257	0.999621	0.903145	0.999492	0.417983	0.259728	0.982945	0.512031	0.136628	0.0836055	0.258605	0.989241	15.06	0.869		0.97898	0.283717	0.928297	0.020722	0.769661	0.949314	0.554734	0.9457	1				1			1	1	1	1	1	1	1		1	1	1	1	1	1	1	1	1	1	1	1	1	1	1	1	1	1		1	1	1	1	1			1	1	1	1	1	1			1	1			2.84								1	1			0.711642	0.593819	0.07	2.75	0.297	0.01061	-1.14277	0.814955			0.026897				1		1		1		1
RGPD6	ENSG00000183054	HGNC:32419	729540	RANBP2 like and GRIP domain containing 6						0.598789		0.844391					0.94445			0.410517			13.739	0.713708	0.0420104	6.78e-06	0.690614	0.0903001	1.19e-05	0.278179	0.376287	6.44e-06	0.165941	9.76e-06	0.295539	6.01e-06	0.127415	0.22878	0.257459	0.000388863	5.75e-06	0.0426527	0.105893	0.0732507	0.761312	0.496745	0.951066		0.968188		0.98881	0.567837	0.890043		4.63223	0.39245	0.105468		0.00250272	0.19367	0.00181577	0.179298	7.23e-06	0.449605	0.432917	0.225756	0.465054	0.161042	0.207261	0.129932	0.0486625	0.00288964	0.139567	0.00627738	1.41e-05	0.0175841	0.864111	0.14532	0.798384	0.0811971	1.26e-05	0.141077	3.13e-05	0.0376878	0.0983239	0.080791	0.0800185	0.142827	0.16977	0.325083	0.254122	0.00117913	0.807617	0.0657695	0.253628	0.957685	0.21802	0.578423	0.542517	0.46052	0.896892	0.733153	0.472982	0.0508529	0.528457	0.298676	0.121273	0.0781911	0.247014	0.113313	10	0.774		0.231374	0.187388	8.74e-06	0.0201476	0.0592585	0.315159	0.4997	0.0408555	1		1		1				1	1	1	1									1	1				1	1	1				1	1			1	1	1	1						1						1			1.18														0.05	0.25	0.281	0.01275									1		1
BUB1	ENSG00000169679	HGNC:1148	699	BUB1 mitotic checkpoint serine/threonine kinase			22.4704	0.37734	0.588614	0.598789	0.34381	0.99919	0.40433		0.53788	0.77163	0.973132	0.11534	0.4802	0.410517	0.17415	0.43231	18.2252	0.998463	0.972967	0.745875	0.999556	0.210458	0.860337	0.938921	0.989336	0.465704	0.969396	0.969505	0.772957	0.820833	0.999924	0.889755	0.548884	0.829528	0.708417	0.484477	0.35774	0.932034	0.999155	0.954901	0.999398		0.999405		0.999669	0.99195	0.995798	0.17103	19.5411	4.88e-09	0.166235		0.611953	0.698599	0.99971	0.96447	0.960856	0.98081	0.995191	0.88325	0.769533	0.990724	0.998679	0.996158	0.997442	0.00625797	0.40191	0.0603425	0.990153	0.213388	0.99742	0.147132	0.273265	0.872603	0.9907	0.993991	0.9969	0.734585	0.607695	0.603678	0.29137	0.456958	0.803882	0.494854	0.999726	0.9998	0.999424	0.450917	0.158175	0.978822	0.249346	0.996738	0.998957	0.999343	0.906335	0.998914	0.850524	0.740599	0.994288	0.512031	0.577869	0.419146	0.428301	0.998412	23.8	0.998	0.33236	0.995479	0.608934	0.925943	0.671683	0.717158	0.999458	0.999614	0.985546	1	1	1	1	1	1	1	1	1	1	1	1	1	1	1	1	1	1	1	1	1	1	1	1	1	1	1	1	1	1	1	1	1		1	1	1	1	1	1	1	1	1	1	1	1	1	1	1		1	1	1	5.72	1	1			1	1						-0.865274	-0.746559	0.879	2.05	0.427	0.01061	-2.92365	1	0.207654		0.296321	1	1	1	1	1	1	1	1	1	1
ACOXL	ENSG00000153093	HGNC:25621	55289	acyl-CoA oxidase like			-0.280166	0.60228	0.774034	0.598789	0.92635	0.978409	0.89363	0.406497	0.92824	0.75699	0.986904	0.73	0.84175	0.573346		0.55692	26.7151	0.997265	0.975606	0.904301	0.998209	0.992618	0.967988	0.970998	0.976202	0.729878	0.988257	0.97362	0.971742	0.843207	0.999933	0.956167	0.841203	0.977261	0.784486	0.510499	0.790509	0.926226	0.999759	0.958549	0.988205	16.1314	0.993061		0.994187	0.997851	0.718479	0.41709	26.0059	5.25e-15	0.982315	0.781079	0.965011	0.968403	0.999703	0.964958	0.941107	0.975123	0.997287	0.90706	0.850031	0.993214	0.998199	0.999108	0.999229	0.893461	0.954207	0.842807	0.993545	0.967801	0.997225	0.954112	0.821557	0.931568	0.989573	0.99478	0.928814	0.803606	0.641721	0.636759	0.394146	0.53189	0.829765	0.697194	0.999832	0.999909	0.999754	0.312947	0.262093	0.997713	0.253891	0.999707	0.999679	0.999814	0.868873	0.999809	0.947363	0.856836	0.997957	0.681193	0.655307	0.505916	0.568059	0.999694	38	0.995	0.62771	0.99789	0.981686	0.938399	0.798859	0.879566	0.99981	0.999622	0.999057	1	1	1	1	1	1	1	1	1	1	1	1	1	1	1	1	1	1	1	1	1	1	1	1	1	1	1	1	1	1	1	1	1	1	1	1	1	1	1	1	1	1	1	1	1	1	1	1	1	1	1	1	1	6.07	1	1	1	1	1	1	1	1	1	1	1	1.57149	1.05543	4.9045	5.05	0.263	0.01348	1.65007	0.107449	1	1	1	1	1	1	1	1	1	1	1	1	1
BCL2L11	ENSG00000153094	HGNC:994	10018	BCL2 like 11			1.83016		0.523392	0.37447		0.99349		0.406497			0.968952			0.573346			39.0559	0.995683	0.957072	0.851443	0.997072	0.154496	0.956086	0.954075	0.980128	0.749162	0.986196	0.986316	0.951594	0.737587	0.999911	0.917963	0.742582	0.954173	7.32e-06	0.510499	0.671272	0.795055	0.999769	0.981425	0.998216		0.998829		0.999284	0.999959	0.989433		41.7887	0.88857	0.64902	0.781079	0.925299	0.87676	0.998992	0.946737	0.954201	0.839217	0.988731	0.92471	0.829404	0.989435	0.986971	0.99777	0.998921	0.0547155	0.46387	0.480881	0.898973	0.547842	0.997491	0.7353	0.700709	0.899076	0.489836	0.996916	0.997307	0.976517	0.622086	0.609527	0.320475	0.494729	0.703273	0.688908	0.999579	0.999873	0.999754	0.444341	0.262093	0.996025	0.273099	0.999725	0.99954	0.999831	0.751509	0.999841	0.776262	0.789114	0.998058	0.749757	0.562968	0.490754	0.385815	0.998752	22.3	0.996		0.997333	0.90942	0.917817	0.725517	0.911346	0.999156	0.999595	0.996711	1	1	1	1	1	1	1	1	1	1	1	1			1	1	1	1	1	1	1	1	1	1	1	1	1	1	1	1	1	1	1		1	1	1	1	1			1	1	1	1	1	1	1	1		1	1	1	5.97	1	1	1	1	1	1	1	1	1	1	1	0.94536	0.238146	0.773	3.6	0.307	0.015	1.69442	0.596264	0.823598	0.982479	1	1	1	1	1	1	1	1	1	1	1
ANAPC1	ENSG00000153107	HGNC:19988	64682	anaphase promoting complex subunit 1			1.25989	0.49411	0.267398	0.729711	0.46072	0.998541	0.52325	0.40929	0.43721	0.23479	0.999504	0.27069	0.37566	0.652385		0.63424	18.8193	0.998209	0.944116	0.83908	0.998577	0.987824	0.877422	0.960613	0.990881	0.84116	0.990656	0.993306	0.814274	0.71654	0.999933	0.945954	0.267087	0.785003	6.8e-06	0.484477	0.723152	0.487557	0.999642	0.980481	0.999563		0.999565	0.0457277	0.999899	0.999213	0.999077	0.52462	27.9576	0.94532	0.679813	0.780853	0.468802	0.930956	0.999685	0.914861	0.946767	0.973639	0.983654	0.81815	0.798203	0.910704	0.993416	0.995343	0.999007	0.556327	0.852855	0.797406	0.993764	0.525507	0.997608	0.706759	0.739383	0.66711	0.992565	0.996309	0.996792	0.952706	0.712831	0.672909	0.320475	0.623322	0.813094	0.594886	0.999718	0.999802	0.999548	0.643616	0.262093	0.989334	0.278762	0.999143	0.999358	0.999749	0.916312	0.999745	0.797798	0.757393	0.997987	0.681193	0.821833	0.442385	0.499538	0.996268	22.6	0.999		0.998038	0.982093	0.912945	0.721667	0.898812	0.999669	0.999586	0.995862	1	1	1	1	1	1	1	1	1	1	1	1			1	1	1	1	1	1	1	1	1	1	1	1	1	1	1	1	1	1	1	1	1	1	1	1	1			1	1	1	1	1	1	1	1	1	1	1	1	5.39	1	1	1	1	1	1	1	1	1	1	1	0.70732	1.00499	9.123	5.25	0.331	0.01331	1.49228	0.999709	1	0.41018	0.993779	1	1	1	1	1	1	1	1	1	1
MERTK	ENSG00000153208	HGNC:7027	10461	MER proto-oncogene, tyrosine kinase			3.06035	0.087	0.650076	0.729711	0.14509	0.982408	0.23129	0.40929	0.70582	0.39312	0.996171	0.22627	0.17003	0.652385		0.15093	25.7086	0.998098	0.951234	0.899223	0.998388	0.73034	0.962712	0.974265	0.98718	0.746006	0.987879	0.98757	0.988256	0.633734	0.999896	0.947587	0.760975	0.92328	0.773071	0.510499	0.387454	0.816775	0.999731	0.969454	0.996538	31.3706	0.995747	0.0457277	0.998582	0.997226	0.953469	0.25526	23.5689	2.66e-11	0.671814	0.880236	0.97381	0.944755	0.999655	0.857033	0.894387	0.833517	0.995989	0.900326	0.676141	0.989452	0.983287	0.998452	0.99916	0.60616	0.967426	0.906542	0.992138	0.906963	0.997926	0.798556	0.617954	0.919922	0.990833	0.996716	0.982092	0.939998	0.616994	0.609527	0.370101	0.445153	0.644046	0.690698	0.999803	0.999882	0.999767	0.358101	0.262093	0.992399	0.281223	0.999744	0.999641	0.999828	0.79721	0.999879	0.905754	0.744772	0.997886	0.681193	0.770554	0.485875	0.428204	0.999362	18.22	0.973	0.18538	0.997878	0.956477	0.930545	0.705914	0.929624	0.999576	0.999622	0.998811	1	1	1	1	1	1	1	1	1	1	1	1	1	1	1	1	1	1	1	1	1	1	1	1	1	1	1	1	1	1	1	1	1	1	1	1	1	1	1			1	1	1	1	1	1	1	1	1	1	1	1	5.96	1	1	1	1	1	1	1	1	1	1	1	1.58058	1.07643	8.963	5.35	0.39	0.01323	1.92998	0.27127	1	1	1	1	1	1	1	1	1	1	1	1	1
TMEM87B	ENSG00000153214	HGNC:25913	84910	transmembrane protein 87B			2.04232	0.01387	0.55595	0.729711	0.07939	0.999431	0.27385	0.324241	0.17478		0.95685	0.01542	0.06488	0.629686		0.02946	21.9264	0.997727	0.794235	0.747296	0.995977	0.993982	0.960481	0.945652	0.986783	0.778093	0.987458	0.99008	0.975824	0.430409	0.999687	0.911196	0.928045	0.7532	0.800537	0.222363	0.813456	0.903088	0.99942	0.964183	0.999529	3.53979	0.999611	0.0502304	0.999947	0.996972	0.998872	0.75738	18.1756	3.74e-13	0.828301	0.880236	0.858703	0.951668	0.999426	0.770914	0.777731	0.634736	0.988106	0.910617	0.68837	0.983256	0.998731	0.997578	0.99884	0.459834	0.902156	0.551233	0.975824	0.25522	0.996505	0.640804	0.339247	0.85685	0.224893	0.996348	0.996274	0.978961	0.417233	0.359146	0.200129	0.407166	0.463927	0.622955	0.999264	0.999753	0.999324	0.0980057	0.262093	0.987921	0.264129	0.999578	0.999423	0.999771	0.890954	0.999617	0.944383	0.857898	0.99747	0.626301	0.868876	0.234794	0.440855	0.998769	15.22	0.952	0.13497	0.99774	0.835696	0.922823	0.170447	0.88873	0.99773	0.999603	0.996515	1	1	1	1	1	1	1	1	1	1	1	1	1	1	1	1	1	1	1	1	1	1	1	1	1	1	1	1	1	1	1	1	1	1	1	1	1	1	1	1	1	1	1	1	1	1	1	1	1	1	1	1	1	5.73	1	1	1	1	1	1		1	1	1	1	0.762498	0.921829	0.913	4.6	0.388	0.01354	0.580689	0.401164	0.662778	1	0.768629		1	1	1	1	1	1	1	1	1
FBLN7	ENSG00000144152	HGNC:26740	129804	fibulin 7			-0.50229	0.49494	0.69999	0.729711	0.13418	0.778675	0.53352	0.324241	0.27145		0.965169	0.34263	0.04022	0.629686		0.63424	18.926	0.99673	0.963284	0.817391	0.97813	0.990187	0.962378	0.915702	0.91719	0.571315	0.973576	0.922437	0.960393	0.879395	0.999944	0.885592	0.725703	0.930019	7.69e-06	0.510499	0.523484	0.912414	0.998501	0.823655	0.834686	1.77267	0.886959	0.0502304	0.890011	0.998338	0.688806	0.39045	15.559	8.42e-06	0.253543	0.880236	0.86764	0.972475	0.999694	0.940332	0.88481	0.977643	0.996653	0.895673	0.792251	0.972124	0.988988	0.998434	0.994487	0.213996	0.8892	0.29296	0.992673	0.13206	0.993117	0.8573	0.683483	0.833258	0.0543918	0.918043	0.946785	0.959654	0.622086	0.617682	0.320475	0.51071	0.812297	0.559238	0.999706	0.999777	0.999086	0.0894955	0.262093	0.992424	0.294006	0.999564	0.998922	0.99957	0.88405	0.999673	0.960799	0.803875	0.992939	0.749757	0.828318	0.507031	0.41973	0.99845	22.6	0.994	0.37786	0.985598	0.954074	0.828951	0.771098	0.775281	0.999726	0.999622	0.993027	1	1	1	1	1	1	1	1	1	1	1	1			1	1	1	1	1	1	1	1	1	1	1	1	1	1	1	1	1	1	1	1	1	1	1	1	1	1	1	1	1	1	1	1	1	1	1	1	1	1	1	5.36	1	1	1	1	1	1	1	1	1	1	1	0.83091	0.665947	6.2875	4.2	0.493	0.01466	0.863391	1	0.998274	0.999998	1		1	1	1	1	1	1	1	1	1
ZC3H8	ENSG00000144161	HGNC:30941	84524	zinc finger CCCH-type containing 8			1.61427		0.466214	0.361408		0.997805		0.316085			0.962816			0.500904			18.8834	0.9975	0.929644	0.835084	0.998626	0.0594365	0.945289	0.899699	0.991894	0.802565	0.987486	0.994258	0.71577	0.727856	0.997019	0.951772	0.85305	0.858382	0.6022	0.204882	0.419117	0.91748	0.999572	0.96948	0.991508		0.998656	0.0514126	0.999381	0.987668	0.989217		17.3602	0.25738	0.907738	0.539092	0.739934	0.485063	0.999428	0.884579	0.888035	0.739854	0.9604	0.87833	0.519047	0.907265	0.988263	0.993827	0.998502	0.00301803	0.94354	0.0761382	0.0486332	0.0294401	0.997517	0.0470777	0.249508	0.654241	0.985838	0.99492	0.995958	0.903996	0.277364	0.255776	0.156163	0.197777	0.560526	0.529424	0.999331	0.999892	0.999248	0.226297	0.158175	0.993354	0.262479	0.999368	0.999396	0.999711	0.917597	0.999691	0.918145	0.832703	0.997082	0.512031	0.676421	0.235684	0.312902	0.998578	16.73	0.904		0.998433	0.637266	0.883276	0.24579	0.848393	0.99898	0.999622	0.998103	1	1	1	1	1	1	1	1	1	1	1	1	1	1	1	1	1	1	1	1	1	1	1	1	1	1	1	1	1	1	1	1	1	1	1	1	1	1	1			1	1	1	1	1	1	1	1		1	1	1	5.24		1		1	1			1	1		1	1.2169	0.468653	0.2305	2.6	0.536	0.01183	-0.482339	0.956741	0.265903	0.394553	0.265391	1		1	1	1	1	1	1	1	1
ZC3H6	ENSG00000188177	HGNC:24762	376940	zinc finger CCCH-type containing 6			1.17602	0.69102	0.438803	0.30904	0.21495	0.99683	0.3823	0.316085	0.92824	0.07666	0.979348	0.64053	0.72353	0.500904	0.16522	0.70673	33.7092	0.997576	0.973154	0.879117	0.999152	0.990105	0.931208	0.951912	0.979701	0.860666	0.979589	0.976428	0.957978	0.890038	0.999949	0.932806	0.426883	0.745828	0.852692	0.484477	0.599586	0.93312	0.999269	0.92488	0.999768	40.0857	0.999313	0.0514126	0.999931	0.978863	0.999455	0.29687	42.1936	0.19197	0.300103	0.599808	0.327977	0.885976	0.999719	0.96175	0.95881	0.978597	0.965811	0.86296	0.601311	0.980685	0.997452	0.99662	0.998153	0.00114354	0.986171	0.0535532	0.993961	0.0229797	0.99582	0.0355382	0.383987	0.810093	0.989443	0.995849	0.996741	0.959281	0.625067	0.628766	0.320475	0.529447	0.831146	0.532522	0.99971	0.999842	0.998799	0.494049	0.158175	0.995052	0.260669	0.99885	0.999362	0.999596	0.818176	0.999428	0.920765	0.753913	0.996788	0.512031	0.663143	0.429054	0.496257	0.999124	27.2	1	0.3106	0.996579	0.798952	0.917411	0.715404	0.892779	0.999701	0.999608	0.980232	1	1	1	1	1		1	1	1	1	1	1	1	1	1	1	1	1	1	1	1	1	1	1	1	1	1	1	1	1	1	1	1	1	1	1	1	1	1			1	1	1	1	1	1	1	1	1	1	1	1	5.86	1	1	1		1		1	1	1	1	1	0.817682	0.534392	0.4635	2.8	0.637	0.01092	0.532217	0.150577	0.017787	1	0.999616	1	1	1	1	1	1	1	1
RGPD8	ENSG00000169629	HGNC:9849	727851	RANBP2 like and GRIP domain containing 8			-1.30455	0.48544	0.0800841	0.662229	0.40942	0.928616	0.35904	0.316078	0.40426	0.0136	0.987514	0.47723	0.40274	0.738951		0.57405	14.6225	0.982169	0.437046	8.76e-06	0.989487	0.586006	0.865666	0.9396	0.974211	0.87453	0.984441	0.987058	0.839533	0.0909458	0.987769	0.914334	0.308554	0.502214	6.25e-06	0.161221	0.374396	0.613494	0.999329	0.977469	0.989633		0.992522	0.0514126	0.993682	0.990991	0.961773	0.90434	14.0849	2.93e-07	0.882833	0.599808	0.899839	0.939808	0.999657	0.570533	0.127503	0.637292	0.982784	0.912687	0.750214	0.87481	0.987083	0.951492	0.997023	0.0036288	0.825503	0.0269362	0.991557	0.0534371	0.995407	0.193129	0.75632	0.545795	0.977237	0.996219	0.98329	0.257664	0.449008	0.402477	0.156163	0.38576	0.547312	0.554477	0.998337	0.993474	0.999012	0.388267	0.449982	0.994792	0.271382	0.997778	0.998767	0.999554	0.872582	0.999394	0.925643	0.551477	0.998104	0.749757	0.582654	0.214651	0.467544	0.996432	22.9	0.853		0.995054	0.979113	0.894021	0.190562	0.896105	0.997155	0.999579	0.936357	1	1	1	1	1	1	1	1	1	1	1	1			1	1	1	1	1	1	1	1	1	1	1	1	1	1	1	1	1	1	1	1	1	1	1	1	1			1	1	1	1	1	1		1	1	1			4.16		1	1	1	1				1	1		-0.196785	-0.242235	0.357	2.9	0.42	0.01596	-1.3749	0.020494	1	0.959533	0.510563	1	1	1	1	1	1		1	1	1
TTL	ENSG00000114999	HGNC:21586	150465	tubulin tyrosine ligase			-3.34965	0.3039	0.492155	0.770802	0.0451	0.995752	0.39789	0.264572	0.08715	0.09809	0.976675	0.25457	0.0946	0.738951		0.33059	25.3773	0.997356	0.969914	0.765404	0.996867	0.993341	0.940507	0.950712	0.989691	0.751816	0.986805	0.984747	0.937739	0.879586	0.999935	0.889981	0.758618	0.896154	0.364612	0.510499	0.494422	0.8901	0.999599	0.972288	0.999275		0.999447		0.999798	0.998958	0.997352	0.31757	17.6365	0.35695	0.819316	0.599808	0.823527	0.923813	0.999699	0.958342	0.947109	0.97828	0.986939	0.880245	0.764757	0.952616	0.994298	0.997967	0.99874	0.051859	0.71019	0.268042	0.989915	0.0373297	0.997688	0.260413	0.70709	0.888629	0.992727	0.997212	0.996157	0.951007	0.622086	0.609527	0.320475	0.458454	0.833868	0.709102	0.999744	0.999806	0.999526	0.628881	0.449982	0.995644	0.277597	0.999775	0.999583	0.999798	0.881002	0.999789	0.928372	0.929478	0.997378	0.749757	0.823837	0.492725	0.469187	0.998565	19.37	0.866	0.72358	0.996955	0.984908	0.877063	0.71903	0.8518	0.999782	0.999622	0.979918	1	1	1	1	1	1	1	1	1	1	1	1		1	1	1	1	1	1	1	1	1	1	1	1	1	1	1	1	1	1	1	1	1	1	1	1	1	1			1	1	1	1	1	1	1	1	1	1	1	1	5.67	1	1	1	1	1	1	1	1		1	1	1.20489	0.592723	1.7765	3.75	0.477	0.0159	0.681161	1	1	0.02451	1	1	1	1	1	1	1	1	1	1	1
POLR1B	ENSG00000125630	HGNC:20454	84172	RNA polymerase I subunit B			-0.386078	0.49454	0.350758	0.780734	0.6916	0.976487	0.74837	0.230859	0.53788	0.44853	0.968951	0.67015	0.59545	0.738951		0.4719	35.9959	0.998799	0.957264	8.48e-06	0.997085	0.894251	0.895641	0.962634	0.993562	0.809798	0.96906	0.964405	0.892216	0.816888	0.999939	0.890383	0.380059	0.316677	6.9e-06	0.484477	0.611317	0.649156	0.999385	0.987088	0.999073	88.2944	0.999756		0.999918	0.998507	0.998964	0.31162	26.5673	0.99946	0.411487	0.599808	0.481419	0.657993	0.999686	0.935282	0.929065	0.972865	0.991944	0.85199	0.568131	0.873826	0.996842	0.989539	0.997982	0.150427	0.949341	0.677527	0.99359	0.108532	0.994794	0.0320272	0.0460692	0.727567	0.99214	0.994266	0.997203	0.909564	0.710225	0.670607	0.320475	0.585176	0.766813	0.516773	0.999723	0.999847	0.998845	0.421149	0.262093	0.988553	0.297265	0.999225	0.999497	0.999652	0.761304	0.999625	0.905424	0.6929	0.996765	0.681193	0.928829	0.483194	0.390047	0.998369	25.3	0.986	0.4878	0.996789	0.914381	0.939888	0.708513	0.695995	0.999736	0.999586	0.994822	1	1	1	1	1	1	1	1	1	1	1	1					1	1	1	1	1	1	1	1	1	1	1	1	1	1	1	1	1	1	1	1	1					1	1	1	1	1	1	1	1	1	1			6.03	1	1	1	1			1	1	1	1	1	0.912097	0.572756	0.915	4.55	0.494	0.01327	0.825	0.773724	0.964435	0.020709	1	1	1	1	1	1	1	1	1
CHCHD5	ENSG00000125611	HGNC:17840	84269	coiled-coil-helix-coiled-coil-helix domain containing 5			4.22105	0.6756	0.281763	0.780734	0.76496	0.999709	0.76183	0.40409		0.79026	0.963077	0.47225	0.75375	0.738951	0.87475	0.90584	29.596	0.955975	0.730371	9.32e-06	0.979678	0.991841	0.89591	0.956074	0.936393	0.6861	0.986676	0.99254	0.949584	0.696902	0.998011	0.955669	0.879015	0.759665	0.136214	0.222363	0.206153	0.649604	0.999454	0.997126	0.996808		0.998111		0.999613	0.998258	0.998192	0.54636	16.0371	0.049956	0.910017	0.246198	0.573338	0.63311	0.999613	0.702586	0.842149	0.840569	0.995826	0.884441	0.640461	0.932282	0.994581	0.996486	0.99891	0.00373785	0.0661157	0.0928439	0.988713	0.0259692	0.998538	0.137293	0.0380626	0.84241	0.0610144	0.996127	0.995473	0.950473	0.19109	0.163533	0.137106	0.24806	0.601384	0.419134	0.998576	0.999672	0.999394	0.0841311	0.262093	0.996938	0.271015	0.998978	0.999393	0.999476	0.59435	0.999701	0.795773	0.931477	0.997427	0.681193	0.64844	0.261963	0.244044	0.995675	26.8	0.847	0.10898	0.997229	0.927811	0.915541	0.261364	0.856919	0.99927	0.999622	0.972821	1	1	1	1	1	1	1	1	1	1	1	1		1	1	1	1	1	1	1	1	1	1	1	1	1	1	1	1	1	1	1	1	1	1	1	1					1	1	1	1	1	1	1	1	1	1			4.64		1	1	1	1		1	1		1	1	0.392066	0.299855	1.288	2.95	0.447	0.01403	0.137829	0.989953	0.423311	0.046927	1		1	1	1	1	1	1	1	1	1
SLC20A1	ENSG00000144136	HGNC:10946	6574	solute carrier family 20 member 1			0.319633		0.648868	0.780734		0.999038		0.40409			0.976181			0.453054			21.8913	0.997706	0.972869	0.807418	0.998946	0.9888	0.910102	0.930292	0.979493	0.829289	0.957605	0.948639	0.943969	0.831494	0.999945	0.889246	0.3039	0.946747	0.667942	0.510499	0.505232	0.92159	0.999261	0.976191	0.999822		0.99977		0.999976	0.997988	0.999794		25.574	0.067227	0.467662	0.246198	0.524508	0.937393	0.999645	0.977021	0.938162	0.981445	0.996327	0.891817	0.667562	0.982963	0.998866	0.997978	0.997655	0.0492602	0.337631	0.364413	0.500166	0.565565	0.995745	0.880007	0.501237	0.864791	0.990269	0.994309	0.992889	0.982586	0.584651	0.591975	0.320475	0.424405	0.833868	0.677397	0.999711	0.999902	0.999089	0.631911	0.262093	0.992936	0.310121	0.999239	0.999497	0.999418	0.83668	0.999513	0.929476	0.77716	0.995734	0.749757	0.930009	0.492725	0.391628	0.999184	18.42	0.988		0.9962	0.985258	0.936278	0.722226	0.831536	0.999794	0.999622	0.996438	1	1	1	1	1	1	1	1	1	1	1	1	1	1	1	1	1	1	1	1	1	1	1	1	1	1	1	1	1	1	1	1	1		1	1	1	1	1	1	1	1	1	1	1	1	1	1	1	1	1	1	1	6.07	1	1	1		1	1	1	1			1	1.313	0.159364	3.8485	3.35	0.451	0.01473	1.61071	1	1	0.359954	1	1		1	1	1	1	1	1	1	1
NT5DC4	ENSG00000144130	HGNC:27678	284958	5'-nucleotidase domain containing 4					0.185695	0.780734	0.19839	0.993482	0.15188	0.40409	0.92824	0.15598	0.988199	0.86047	0.97315	0.453054			27.0585	0.99726	0.816301	0.754977	0.978021	0.635432	0.906705	0.697633	0.987263	0.389942	0.986021	0.97405	0.9622	0.690958	0.999822	0.945341	0.875427	0.936206	0.853237	0.510499	0.580217	0.846438	0.998451	0.949005	0.537364	52.286	0.846538		0.810257	0.983117	0.924733	0.29437	15.7828	0.00015885	0.99295	0.246198	0.666531	0.946161	0.000657439	0.765313	0.203844	0.802095	0.996311	0.913428	0.822451	0.989786	0.994218	0.997285	0.990365	0.23501	0.857215	0.562486	1.46e-05	0.590448	0.760942	0.933499	0.541635	0.820426	1.28e-05	0.996087	0.74046	0.0900097	0.592188	0.599672	0.385066	0.430314	0.699183	0.66452	0.999781	0.999514	0.998362	0.0995777	0.262093	0.943036	0.26846	0.999465	0.997777	0.99958	0.864399	0.999501	0.930015	0.767019	0.996362	0.681193	0.543201	0.486465	0.420456	0.999463	25.1	0.981		0.986144	0.882448	0.589703	0.743752	0.827464	0.999473	0.999599	0.998672	1		1	1	1	1	1	1	1	1	1	1	1	1	1	1	1	1	1	1	1	1	1	1	1	1	1	1	1	1	1	1	1		1	1	1	1	1	1	1	1	1	1	1	1	1		1		1	1	1	5.57	1	1	1	1						1	1	1.43405	-0.148898	5.556	4.75	0.454	0.01432	1.48171	0.999998	0.980877	1	0.998352			1	1	1	1		1	1	1
CKAP2L	ENSG00000169607	HGNC:26877	150468	cytoskeleton associated protein 2 like			19.3333	0.88582	0.306115	0.780734	0.30086	0.970594	0.40024	0.40409	0.92824	0.24236	0.955336	0.48707	0.769	0.453054		0.90584	22.544	0.997519	0.969986	0.797115	0.99527	0.877932	0.936587	0.945784	0.988318	0.902466	0.978541	0.987617	0.896486	0.882638	0.999946	0.937391	0.337052	0.823844	0.154721	0.510499	0.148965	0.701484	0.999519	0.979368	0.995725	45.2111	0.998671		0.998882	0.908123	0.983082	0.57089	13.8727	0.00015885	0.245958	0.246198	0.948131	0.824932	0.999672	0.959187	0.943063	0.977318	0.965465	0.829121	0.582816	0.944004	0.995778	0.997214	0.999002	0.0109651	0.693342	0.205508	0.993003	0.351683	0.996819	0.325972	0.218623	0.712247	0.978465	0.993035	0.995599	0.954043	0.635735	0.641145	0.320475	0.533358	0.831146	0.512616	0.999779	0.999791	0.999214	0.221158	0.158175	0.990646	0.253456	0.999084	0.999443	0.99963	0.884667	0.999571	0.552386	0.69511	0.997	0.512031	0.491053	0.488225	0.440729	0.998291	26	0.985	0.39206	0.99774	0.802069	0.894375	0.708513	0.75248	0.999769	0.999622	0.993429	1	1	1	1	1		1	1	1	1	1	1		1	1	1	1	1	1	1	1	1	1	1	1	1	1	1	1	1	1	1	1	1	1	1	1	1	1			1	1	1	1	1	1	1	1	1	1	1	1	5.45	1	1	1	1				1		1	1	1.20265	0.334893	0.407	2.9	0.457	0.01154	1.08088	0.046858	0.170719	0.999769	0.992197	1	1	1	1	1	1	1	1	1	1
IL1A	ENSG00000115008	HGNC:5991	3552	interleukin 1 alpha			2.80721	0.51992	0.306194	0.752399	0.00011	0.729753	0.46569	0.40409	0.49942		0.922809	0.24067	0.30555	0.453054		0.60036	20.7078	0.997583	0.87712	0.713012	0.997442	0.989463	0.937696	0.908262	0.987525	0.432391	0.984189	0.955378	0.86485	0.146368	0.99956	0.8979	0.29006	0.954163	0.786689	0.190838	0.399415	0.584738	0.999386	0.755671	0.451755	16.1314	0.755295		0.493309	0.985873	0.674739	0.09943	14.7771	0.0001602	0.238746	0.246198	0.773662	0.728595	0.999625	0.826417	0.279127	0.861574	0.957588	0.893258	0.600996	0.989962	0.997476	0.998235	0.997909	0.0198948	0.983698	0.390803	0.989757	0.100957	0.986575	0.421653	0.575239	0.883258	0.0489701	0.981335	0.898478	0.967201	0.291756	0.264558	0.205192	0.23135	0.252627	0.233527	0.999529	0.999742	0.99911	0.0739457	0.158175	0.985125	0.257396	0.999223	0.999407	0.999558	0.857581	0.999378	0.890878	0.87433	0.982665	0.512031	0.412228	0.191335	0.355857	0.999364	21.5	0.846	0.57416	0.997487	0.815301	0.920441	0.142284	0.44179	0.981847	0.998205	0.986263	1	1	1		1		1	1	1	1	1	1	1	1	1	1	1	1	1	1	1	1	1	1	1	1	1	1	1	1	1	1	1		1	1	1	1	1	1	1	1	1	1	1	1	1	1	1	1	1		1	5.25	1	1	1	1			1	1	1	1	1	0.834674	0.0808357	1.6185	3.3	0.447	0.01028	0.994792	1	0.329918	0.697271	0.205911		1	1	1		1		1
IL1B	ENSG00000125538	HGNC:5992	3553	interleukin 1 beta			-1.57348		0.32677	0.752399		0.838964		0.40409			0.950637			0.453054			20.8622	0.994247	0.603621	0.843842	0.956552	0.139817	0.934319	0.845731	0.816714	0.486413	0.989622	0.970562	0.886124	0.0713994	0.989112	0.939461	0.592437	0.946083	0.805084	0.0596062	0.149626	0.514225	0.998727	0.927883	0.664403		0.826713		0.545349	0.975374	0.852815		17.7353	0.13005	0.312472	0.246198	0.794471	0.807712	0.999485	0.468066	0.291465	0.722918	0.983767	0.897136	0.688591	0.994216	0.997822	0.998542	0.992602	0.00717795	0.044753	0.120456	0.0093614	0.0700354	0.987253	0.565002	0.327504	0.897832	0.978036	0.99478	0.855254	0.935029	0.0877713	0.0770803	0.0929534	0.118161	0.289711	0.211461	0.984805	0.999824	0.99665	0.278333	0.158175	0.970606	0.255166	0.999283	0.998805	0.999324	0.749989	0.998386	0.709791	0.426056	0.992428	0.512031	0.503978	0.093308	0.247864	0.999246	13.99	0.906		0.975654	0.871708	0.789542	0.0347093	0.134187	0.992983	0.998645	0.989421	1	1	1		1	1	1	1	1	1	1	1	1	1	1	1	1	1	1	1	1	1	1	1	1	1	1	1	1	1	1	1	1	1	1	1	1	1	1	1	1	1	1	1	1	1	1	1	1		1	1	1	4.93		1	1	1		1	1	1	1	1		0.522642	0.482056	2.0195	2.7	0.355	0.00978	0.409067		0.633948	0.835115	0.297944	1			1		1	1	1
IL37	ENSG00000125571	HGNC:15563	27178	interleukin 37		0.261595	2.33	0.70482	0.233982	0.752399	0.00188	0.884711	0.29284	0.403969	0.92824		0.924348	0.20834	0.9587	0.316402		0.90584	16.5805	0.994847	0.117034	0.609494	0.886381	0.0925061	0.791384	0.510834	0.529501	7.14e-06	0.976956	0.930095	0.408017	6.85e-06	0.931703	0.832281	0.761532	0.760126	0.77884	0.137861	0.538014	0.128373	0.97298	0.743142	0.349087	54.486	0.527455		0.198913	0.988203	0.520371	0.1978	10.2007	0.00012343	0.890086	0.288626	0.0171203	0.536104	0.99954	0.187834	0.103892	0.485003	0.904843	0.88986	0.441576	0.829754	0.895631	0.990268	0.746356	0.935374	0.975812	0.908837	0.982409	0.919884	0.914937	0.534949	0.786794	0.585986	0.00171002	0.972035	0.0309757	0.800495	0.414449	0.386268	0.110822	0.400421	0.275318	0.354575	0.892865	0.943493	0.896772	0.0754078	0.158175	0.816116	0.220207	0.982139	0.967567	0.991896	0.851579	0.938424	0.761271	0.43425	0.994937	0.269609	0.529765	0.221986	0.446882	0.998011	15.78	0.784	0.36211	0.873831	0.439039	0.478399	0.131018	0.158021	0.587831	0.997818	0.912947	1	1	1		1	1	1	1	1	1	1	1	1	1	1	1	1	1	1	1	1	1	1	1	1		1	1	1	1	1	1	1			1	1	1	1	1	1	1	1	1	1				1		1	1	1	3.81		1	1		1		1	1	1	1	1	2.17276	1.03308	0.4005	5.8	0.237	0.00896	0.273226	0.969219	0.075639	0.1052	0.263316		1	1	1		1		1
IL36G	ENSG00000136688	HGNC:15741	56300	interleukin 36 gamma					0.166557	0.656591		0.893432		0.403969			0.904334			0.316402			11.4033	0.990114	0.127168	9.04e-06	0.981482	0.0846485	0.542648	0.470579	0.703373	7.5e-06	0.948237	0.873575	0.716358	0.0614176	0.906561	0.761203	0.768965	0.214215	6.38e-06	0.0596062	0.427298	0.126971	0.666722	0.521141	0.283772		0.381268		0.161946	0.973608	0.379692		10.5433	0.00011765	0.947231	0.288626	0.0305524	0.420711	0.913792	0.0927895	0.143263	0.267702	0.806376	0.866261	0.639544	0.461533	0.45385	0.813	0.375355	0.0756813	0.695572	0.510726	0.136797	0.749219	0.883787	0.463767	0.760038	0.459519	0.0950134	0.967187	0.00170312	0.907191	0.0983239	0.0866528	0.0800185	0.168431	0.214357	0.152754	0.985097	0.998446	0.296176	0.075465	0.152373	0.766977	0.216595	0.69074	0.660382	0.986802	0.851717	0.583125	0.420702	0.0926638	0.995436	0.146792	0.177206	0.0841408	0.244665	0.991815	14.18	0.832		0.523925	0.763608	1.02e-05	0.0276838	0.0617603	0.867288	0.949643	0.885387	1	1	1		1	1	1	1	1	1	1	1					1	1	1	1	1	1	1	1	1		1	1				1	1			1	1	1	1			1	1	1	1			1	1		1			4.21		1	1		1	1	1	1	1	1	1	1.104	0.236902	0.8695	3.65	0.267	0.00736	1.17609	0.033728	0.214422	0.135203	0.524189				1		1	1	1
IL36A	ENSG00000136694	HGNC:15562	27179	interleukin 36 alpha			3.39928	0.32692	0.0919179	0.656591	0.05369	0.291833	0.26322	0.403969	0.20164		0.915571	0.00538	0.29114	0.226237		0.35101	10.3305	0.988836	0.709184	8.99e-06	0.819894	8.28e-06	0.55079	0.374781	0.443195	7.01e-06	0.64525	0.470711	0.583881	0.129542	0.982122	0.74865	0.256534	0.170703	7.05e-06	0.0596062	0.119424	0.119247	0.929962	0.324453	0.10149	6.16992	0.203802		0.110881	0.857962	0.229755	0.11771	10.7629	0.029783	0.0535495	0.288626	0.00663145	0.408194	0.999494	0.620312	0.483171	0.406447	0.726789	0.802305	0.54708	0.651598	0.830276	0.697102	0.417453	0.0107097	0.568154	0.0524089	0.990872	0.267798	0.305401	0.289449	0.746399	0.388144	0.00187906	0.595274	0.00289374	0.838083	0.0983239	0.0861846	0.0929534	0.189699	0.21857	0.13614	0.612504	0.999596	0.54837	0.0668259	0.152373	0.790289	0.219275	0.906453	0.823679	0.98251	0.843751	0.605995	0.455723	0.0747263	0.399245	0.146792	0.311156	0.0864376	0.235476	0.994301	15.64	0.812	0.11892	0.257599	0.595606	8.65e-06	0.0292765	0.058025	0.451138	0.998436	0.772063	1	1	1		1			1	1	1	1	1			1	1	1	1	1	1	1	1	1	1	1		1	1				1	1			1	1	1	1			1	1	1	1									4.9		1	1		1		1	1	1	1		0.450679	0.148768	0.33	3.1	0.258	0.00729	0.195538	0.020442	0.260701	0.084352	0.539091		1		1		1		1
IL36B	ENSG00000136696	HGNC:15564	27177	interleukin 36 beta			6.40841	0.12133	0.107698	0.656591	0.07846	0.938922	0.35481	0.416894	0.92824		0.895951	0.09032	0.06369	0.671332		0.12183	11.1705	0.996308	0.585515	0.884256	0.602607	0.987596	0.48697	0.364209	0.910376	6.84e-06	0.941212	0.834144	0.738744	0.0339486	0.98409	0.713423	0.819106	0.102409	0.452193	0.0596062	0.193117	0.636159	0.78811	0.730204	0.500535	0.870085	0.690972		0.400438	0.934348	0.323409	0.07256	8.42604	0.0032983	0.973496	0.409548	0.00280821	0.692416	0.999506	0.470635	9.65e-06	0.523911	0.9806	0.86683	0.732623	0.785431	0.566459	0.793757	0.297591	0.733536	0.539997	0.554392	0.982665	0.952838	0.920797	0.603205	0.769928	0.239604	0.977418	0.97744	0.00108929	0.78351	0.0983239	0.088684	0.0800185	0.159703	0.23126	0.136493	0.361848	0.994412	0.865654	0.2147	0.158175	0.551491	0.211452	0.641258	0.557197	0.985567	0.882107	0.480467	0.884943	0.17893	0.995164	0.283135	0.432336	0.0896934	0.247919	0.991901	9.063	0.802	0.10753	0.100302	0.881007	0.271106	0.0282179	0.0441391	0.34478	0.995335	0.654931	1	1	1		1	1	1	1	1	1	1	1	1	1			1	1	1	1			1	1	1		1	1	1	1	1	1	1			1	1	1	1			1	1	1	1			1	1	1	1	1	1	4.36		1	1	1	1	1	1	1		1	1	1.52047	0.513221	1.073	5.4	0.25	0.00825	2.03986	0.999693	0.530108	0.052167	0.928339	1	1		1		1
IL36RN	ENSG00000136695	HGNC:15561	26525	interleukin 36 receptor antagonist			1.54148	0.45113	0.160656	0.656591	0.38094	0.709106	0.61647	0.416894	0.76473	0.50796	0.970418	0.64468	0.84882	0.671332	0.74368	0.6407	8.08139	0.99547	0.949781	8.03e-06	0.396962	0.126765	0.523959	0.395858	0.24577	6.84e-06	0.886598	0.857284	0.498258	0.798483	0.999945	0.708118	0.204902	0.0110404	0.448058	0.510499	0.0594758	0.200129	0.83546	0.555002	0.371045	49.7474	0.17889		0.146621	0.923219	0.150824	0.34169	8.56248	3.39e-08	0.265634	0.409548	0.028858	0.414739	0.999608	0.927785	0.890033	0.97688	0.916303	0.611846	0.391956	0.809918	0.768004	0.861207	0.326255	0.96335	0.985672	0.815534	0.990198	0.975476	0.923018	0.316409	0.786046	0.232212	0.0390495	0.537153	0.000415315	0.898307	0.689906	0.676904	0.327337	0.605263	0.74284	0.165617	0.999673	0.999648	0.655694	0.0769124	0.158175	0.407178	0.229812	0.825044	0.881847	0.990455	0.870404	0.729339	0.593578	0.033398	0.571511	0.236523	0.104365	0.4918	0.479411	0.988636	22.8	0.932	0.41775	0.564853	0.530849	0.234894	0.773794	0.568824	0.999687	0.99827	0.876799	1	1	1	1	1		1	1	1	1	1	1	1	1			1	1	1	1	1	1	1	1	1		1	1	1	1	1	1	1			1	1	1	1			1	1	1	1			1	1		1			5.1	1	1	1	1		1		1	1	1		2.78116	0.472948	1.493	6.6	0.275	0.0082	1.91423	0.027178		0.02054	0.271837		1	1	1	1	1	1	1
IL1F10	ENSG00000136697	HGNC:15552	84639	interleukin 1 family member 10			1.60406		0.17328	0.656591		0.903663		0.416894			0.958581			0.671332			19.073	0.695682	0.830954	0.867139	0.0543092	0.979828	0.930983	0.652486	0.227551	7.97e-06	0.981962	0.964127	0.984498	0.840514	0.997401	0.910819	0.525286	0.429142	0.82449	0.222363	0.0812413	0.153667	0.997207	0.79613	0.293356	1.77267	0.632038		0.246185	0.905859	0.488224		14.9875	2.02e-06	0.866093	0.409548	0.061064	0.947103	0.999607	0.73999	0.670776	0.787889	0.987538	0.88706	0.639478	0.963054	0.984911	0.997614	0.93201	0.989861	0.795592	0.892398	0.988751	0.990192	0.964145	0.669977	0.526292	0.513446	0.980646	0.986058	0.129464	0.561767	0.420039	0.360486	0.137106	0.441673	0.445199	0.0963693	0.998351	0.999094	0.990249	0.245995	0.158175	0.299717	0.216582	0.998044	0.997777	0.997375	0.74605	0.995365	0.127283	0.0200134	0.994203	0.420101	0.0797232	0.256158	0.328075	0.999128	22.8	0.927		0.881502	0.950387	0.712443	0.293893	0.149027	0.99846	0.999291	0.994232	1	1	1	1	1	1	1	1	1	1	1	1	1	1	1	1	1	1	1	1	1	1	1	1	1	1	1	1	1	1	1	1	1			1	1	1	1	1	1	1	1	1	1			1	1	1	1	1	1	5.1		1	1	1	1		1	1	1	1	1	2.44101	0.545466	2.1165	10	0.267	0.00849	1.93402	0.529285	0.561021	1	1	1	1	1	1	1	1	1	1
IL1RN	ENSG00000136689	HGNC:6000	3557	interleukin 1 receptor antagonist			-1.78205		0.402164	0.85481		0.910957		0.416894			0.977191			0.671332			18.9793	0.924565	0.92403	0.90723	0.866335	0.989477	0.870415	0.728532	0.953666	0.624282	0.988921	0.969457	0.984215	0.359589	0.99988	0.932955	0.850985	0.876918	0.830551	0.222363	0.664911	0.395697	0.998562	0.873571	0.477344		0.721509		0.60563	0.958825	0.645545		13.8285	0.030914	0.98514	0.409548	0.39561	0.962559	0.999691	0.752224	0.91433	0.798119	0.993037	0.912927	0.787494	0.988628	0.997744	0.997907	0.995797	0.869022	0.102632	0.842253	0.313812	0.87668	0.991688	0.97263	0.756845	0.89683	0.742734	0.99412	0.963596	0.969781	0.149525	0.133435	0.200129	0.157049	0.249316	0.387929	0.999264	0.999471	0.997603	0.376377	0.262093	0.943158	0.249121	0.99873	0.998952	0.99903	0.888659	0.999354	0.930916	0.860056	0.996194	0.538089	0.555115	0.092931	0.254459	0.998872	14.2	0.897		0.988027	0.969799	0.722933	0.174637	0.494152	0.98551	0.999467	0.996345	1	1	1	1	1	1	1	1	1	1	1	1	1	1		1	1	1	1	1	1	1	1	1	1	1	1	1	1	1	1	1	1	1	1	1	1	1	1	1	1	1	1	1	1	1	1	1	1	1	1	1	1	5.8	1	1	1	1	1	1	1	1	1	1	1	2.3132	0.687917	2.311	5.75	0.239	0.01278	1.39389		1	1	0.999999	1		1	1	1	1	1	1	1	1
PSD4	ENSG00000125637	HGNC:19096	23550	pleckstrin and Sec7 domain containing 4			19.7291	0.82059	0.395453	0.85481	0.27121	0.995748	0.25593	0.416894	0.58089	0.53549	0.999356	0.45696	0.43334	0.671332	0.46494	0.90584	24.8173	0.997561	0.964895	0.65691	0.988865	0.747604	0.964928	0.939645	0.936628	0.579032	0.975345	0.947378	0.918324	0.879899	0.999946	0.881842	0.636566	0.905316	0.81928	0.510499	0.649353	0.417518	0.999591	0.975185	0.996182	22.9089	0.997018		0.99886	0.998902	0.979707	0.39085	22.1609	0.42272	0.945952	0.409548	0.890073	0.861543	0.999694	0.97224	0.919899	0.980513	0.997113	0.911002	0.732617	0.990043	0.997206	0.998191	0.998649	0.504908	0.178763	0.662514	0.987141	0.184273	0.970024	0.862705	0.11437	0.928884	0.988464	0.991725	0.898498	0.766265	0.656759	0.652442	0.365627	0.538877	0.833868	0.706441	0.99981	0.999812	0.99973	0.593683	0.262093	0.99316	0.280263	0.99966	0.999645	0.999825	0.687654	0.999867	0.925387	0.627613	0.99797	0.749757	0.610191	0.502106	0.414649	0.999684	29.4	0.994	0.94277	0.997224	0.906873	0.909653	0.741412	0.799326	0.999789	0.999622	0.999108	1	1	1	1	1	1	1	1	1	1	1	1	1	1	1	1	1	1	1	1	1	1	1	1	1	1	1	1	1	1	1	1	1	1	1	1	1	1	1	1	1	1	1	1	1	1	1	1	1	1	1	1	1	5.83	1	1	1	1	1	1	1	1	1	1	1	0.718619	0.207796	2.7525	5.3	0.355	0.01576	1.27055	0.076963	0.95911	0.981618	0.996008	1	1	1	1	1	1	1	1	1	1
PAX8	ENSG00000125618	HGNC:8622	7849	paired box 8			-1.78953	0.59428	0.669799	0.85481	0.89162	0.912114	0.85883	0.416894	0.06365		0.999201	0.70014	0.27669	0.671332		0.51285	24.8409	0.995522	0.964828	0.676623	0.989009	0.505409	0.955172	0.924786	0.489238	0.581569	0.989953	0.975343	0.93799	0.871989	0.999932	0.953042	0.877014	0.964602	0.762872	0.510499	0.330213	0.721155	0.999263	0.961698	0.87101	87.3915	0.971942		0.975454	0.997402	0.944745	0.77005	28.035	0.99869	0.938449	0.409548	0.987082	0.91867	0.999543	0.95671	0.910643	0.977785	0.986081	0.916043	0.815476	0.990114	0.997746	0.998248	0.99609	0.559086	0.195115	0.783205	0.978158	0.804117	0.994413	0.983535	0.67953	0.907568	0.666689	0.995417	0.994937	0.217805	0.687076	0.686132	0.392512	0.564805	0.81751	0.755578	0.999807	0.999833	0.999402	0.376433	0.262093	0.988636	0.252702	0.999722	0.999158	0.99963	0.883468	0.999678	0.956518	0.769682	0.997103	0.749757	0.739939	0.485912	0.48839	0.999743	24.9	0.989	0.06795	0.997376	0.979968	0.915292	0.765169	0.865223	0.999843	0.999622	0.999048	1	1	1	1	1	1	1	1	1	1	1	1	1	1	1	1	1	1	1	1	1	1	1	1	1	1	1	1	1	1	1	1	1	1	1	1	1	1	1	1	1	1	1	1	1	1	1	1	1		1	1	1	5.58	1	1	1	1	1	1	1	1	1	1	1	0.352736	0.343054	3.579	5.2	0.394	0.01496	1.60335	0.559819	0.999998	0.730427	0.999702	1	1	1	1	1	1	1	1	1	1
CBWD2	ENSG00000136682	HGNC:17907	150472	COBW domain containing 2				0.27542	0.268235		0.33774	0.931758	0.31326		0.22895	0.25562		0.16367	0.22727			0.2035	18.9224	0.917528	0.502588	0.661913	0.996832	0.859203	0.835161	0.834925	0.981255	1.11e-05	0.648117	1.24e-05	0.9784	9.16e-06	0.985376	0.301128	0.501359	0.595532	5.94e-06	0.167356	0.491158	0.210849	0.995411	0.957977	0.988834		0.987386		0.990532		0.962082	0.28763	15.523	0.0061291	0.321439		0.155753	0.885242	0.999444	0.778751	0.769746	0.709122	0.975102	0.617295	0.688404	0.912455	0.995354	0.913486	0.987488	0.0057919	0.825883	0.0570825	0.14253	0.241107	0.983316	0.630274	0.314364	0.575621	0.0643613	0.883577	0.736282	0.367326	0.456553	0.402477	0.15814	0.446571	0.581506	0.68751	0.999243	0.998365	0.992279	0.262393	0.253628	0.927955	0.217562	0.99048	0.994988	0.988962	0.718819	0.993238	0.402712	0.168132	0.796308	0.512031	0.105222	0.228437	0.455814	0.991342	16.49	0.966		0.983062	0.850734	0.789215	0.183824	0.404193	0.994242	0.999545	0.997165	1	1	1	1	1	1	1	1	1		1	1									1	1	1	1	1	1	1	1	1	1	1	1	1			1	1	1	1			1	1	1	1	1	1	1	1	1	1		1	2.98			1	1	1		1	1			1		0.898728	1.269	2.45	0.094	0.01328	-1.23434	0.942349	0.128876	1	1	1	1	1	1	1	1	1	1		1
FOXD4L1	ENSG00000184492	HGNC:18521	200350	forkhead box D4 like 1			4.31817	0.97372	0.0309902		0.95671	0.903431	0.94236		0.92824	0.97932		0.93786	0.88904			0.90584	13.9307	0.256626	0.4819	8.95e-06	0.834354	0.974389	0.890067	0.936403	0.453577	0.413213	0.825281	0.753249	0.47821	1.02e-05	0.992502	0.788996	0.257352	0.969209	6.75e-06	0.167356	0.441754	0.233863	0.998431	0.97657	0.977429		0.985691		0.986636		0.575367	0.93996	6.18404	0.0076622	0.158265		0.971878	0.806694	0.999647	0.704787	0.830475	0.794029	0.995174	0.802681	0.709602	0.909172	0.835853	0.98865	0.994309	0.0278927	0.0100682	0.116346	0.991437	0.791628	0.959974	0.671426	0.728078	0.192756	0.121007	0.970977	0.530099	0.5107	0.473951	0.376503	0.216424	0.513836	0.490649	0.572924	0.998551	0.90209	0.999223	0.0817852	0.262093	0.982117	0.23612	0.99892	0.978619	0.998677	0.7976	0.999564	0.589014	0.0812276	0.947526	0.681193	0.16733	0.237329	0.409297	0.996335	23.5	0.913		0.973262	0.915707	0.84179	0.188207	0.674945	0.998157	0.99938	0.752482	1	1	1	1	1	1	1	1	1	1	1	1			1	1		1	1	1			1	1	1	1	1	1	1	1	1				1	1	1	1	1			1	1	1	1	1	1		1	1	1			2.67				1	1		1	1					0.739139	3.217	3.1	0.094	0.01366	0.321579		0.878374		0.198437		1	1	1	1	1	1	1	1	1
RABL2A	ENSG00000144134	HGNC:9799	11159	RAB, member of RAS oncogene family like 2A					0.0958583			0.972357											31.0218	0.997354	0.193683	0.5451	0.977851	0.993279	0.890961	0.915513	0.973067	0.323445	0.982225	0.985635	0.468512	7.31e-06	0.890546	0.858575	0.0824023	0.232199	6.12e-06	0.0426527	0.435393	0.302282	0.999218	0.924423	0.968488		0.985586		0.993317		0.913885		17.2561	7.25e-08	0.314753		0.541509	0.448043	0.969627	0.27561	0.0169771	0.515137	0.98992	0.842952	0.644474	0.578327	0.996358	0.953009	0.998097	0.0522477	0.337953	0.348859	0.163751	0.785505	0.997094	0.382992	0.740628	0.442544	0.0520985	0.995863	0.996727	0.807351	0.0983239	0.080791	0.0800185	0.154425	0.221606	0.389985	0.965562	0.968586	0.998912	0.07046	0.460953	0.994709	0.245105	0.998173	0.999392	0.999556	0.850087	0.999461	0.289314	0.415351	0.997852	0.749757	0.274151	0.0799027	0.249793	0.995761	12.8	0.824		0.993757	0.801826	0.844134	0.029622	0.617991	0.991757	0.990583	0.968141	1	1	1		1	1	1	1	1	1	1	1					1	1	1	1	1	1	1	1	1	1	1	1	1	1	1	1	1	1	1	1	1	1	1			1	1	1	1	1	1	1	1	1	1		1	3.08		1	1	1	1	1	1	1	1	1	1		1.21354	1.018	3.45	0.139	0.017	0.51766	0.906432	0.373134	0.046069	0.640149				1		1	1	1
SLC35F5	ENSG00000115084	HGNC:23617	80255	solute carrier family 35 member F5			2.22882	0.23361	0.309654		0.17234	0.999966	0.17374		0.19246	0.4175		0.19598	0.15178		0.13433	0.2048	33.6588	0.998343	0.954104	0.899784	0.996505	0.994353	0.943709	0.966904	0.993612	0.867043	0.9893	0.992817	0.947545	0.71221	0.999937	0.928875	0.580669	0.915591	0.30651	0.484477	0.120228	0.242593	0.999354	0.975187	0.999919	1.77267	0.999931		0.999989		0.99988	0.39724	20.4369	3.5e-08	0.659054		0.550282	0.951503	0.999689	0.939768	0.946101	0.975949	0.987337	0.869131	0.553754	0.983209	0.997014	0.996947	0.998191	0.729581	0.961085	0.743161	0.964987	0.772992	0.996725	0.723056	0.755007	0.78403	0.967267	0.996092	0.99673	0.980891	0.700711	0.666328	0.320475	0.54621	0.829765	0.418833	0.999689	0.999779	0.998993	0.600918	0.158175	0.989314	0.264243	0.999014	0.99935	0.999589	0.906443	0.999342	0.853858	0.850608	0.997213	0.512031	0.747946	0.415123	0.411567	0.998601	22.2	0.981	0.19591	0.998473	0.959543	0.940825	0.707456	0.737207	0.99968	0.999586	0.996923	1	1	1	1	1	1	1	1	1	1	1	1		1	1	1	1	1	1	1	1	1	1	1	1	1	1	1	1	1	1	1	1	1	1	1	1	1	1			1	1	1	1	1	1	1	1	1	1	1	1	5.45	1	1	1	1	1	1	1	1	1	1	1	0.825089	1.09951	0.6845	5.05	0.315	0.01162	1.20482	1	1	1	1	1	1	1	1	1	1	1	1		1
ACTR3	ENSG00000115091	HGNC:170	10096	actin related protein 3			-7.83422		0.205094			0.991717											24.9987	0.998774	0.909903	0.575359	0.999163	0.180345	0.940709	0.941939	0.990496	0.831399	0.960488	0.88043	0.455662	0.520748	0.999015	0.852764	0.274846	0.863818	0.60531	0.204882	0.263856	0.54707	0.998717	0.977562	0.999963		0.999888		0.999993		0.999894		17.6317	0.99986	0.507599		0.546531	0.549926	0.999708	0.822588	0.937876	0.893315	0.983182	0.85629	0.544739	0.994915	0.998413	0.997661	0.998261	0.284972	0.97254	0.401245	0.502902	0.0201598	0.993093	0.250011	0.219862	0.849247	0.991916	0.9768	0.983662	0.976267	0.132243	0.134551	0.137106	0.217432	0.596695	0.215362	0.998702	0.999705	0.996324	0.608315	0.158175	0.961874	0.255597	0.998684	0.998968	0.998886	0.719978	0.998621	0.839345	0.85686	0.984418	0.512031	0.504471	0.21058	0.275653	0.998943	13.23	0.889		0.996273	0.577481	0.899963	0.206039	0.2693	0.998147	0.999622	0.989223	1	1	1	1	1	1	1	1	1	1	1	1	1	1	1	1	1	1	1	1	1	1	1	1	1	1	1	1	1	1	1	1	1	1	1	1	1			1	1	1	1	1	1	1	1	1	1		1	1	1	5.34		1	1	1	1	1	1	1	1	1		1.18739	1.12186	0.8695	4.2	0.33	0.01025	-0.752697	1	0.079959	0.263537	0.046099	1		1	1	1	1	1	1
DPP10	ENSG00000175497	HGNC:20823	57628	dipeptidyl peptidase like 10			3.37331	0.8111	0.639301	0.675043	0.61331	0.907697	0.68225	0.123923	0.76473	0.53436	0.989005	0.68646	0.65056	0.246066	0.61882	0.90584	16.1018	0.997001	0.977134	0.791619	0.997912	0.979143	0.954038	0.969979	0.839839	0.746379	0.987378	0.957271	0.925315	0.886185	0.999943	0.927908	0.893419	0.974751	0.672251	0.510499	0.930423	0.977563	0.999675	0.937887	0.990444	43.336	0.99147		0.993665	0.952	0.795425	0.60323	25.7205	0.99999	0.924459	0.542484	0.98437	0.81743	0.999686	0.961791	0.948561	0.980955	0.978924	0.868875	0.828716	0.968489	0.97366	0.996773	0.998911	0.967332	0.994988	0.958032	0.9947	0.999328	0.998162	0.957372	0.840923	0.853513	0.992186	0.99581	0.855673	0.976888	0.731855	0.700488	0.40945	0.587927	0.829765	0.63214	0.999832	0.999915	0.999643	0.545267	0.158175	0.992974	0.224746	0.999461	0.999381	0.99973	0.922489	0.999739	0.950908	0.59238	0.996831	0.512031	0.526736	0.514911	0.573784	0.999733	34	0.99	0.63267	0.997527	0.940053	0.934818	0.798859	0.854853	0.999734	0.999613	0.999256	1	1	1	1	1	1	1	1	1	1	1	1	1	1	1	1	1	1	1	1	1	1	1	1	1	1	1	1	1	1	1	1	1	1	1	1	1	1	1	1	1	1	1	1	1	1	1	1	1	1	1	1	1	6.07	1	1	1	1	1	1	1	1	1	1	1	2.65747	1.71001	19.1505	8.8	0.391	0.00968	1.67448	1	0.5101	1	1	1	1	1	1	1	1	1	1	1	1
DDX18	ENSG00000088205	HGNC:2741	8886	DEAD-box helicase 18			2.71586	0.35999	0.376851		0.12278	0.85968	0.47061		0.53788	0.29777		0.33375	0.19509			0.20614	19.845	0.997856	0.951099	9.69e-06	0.99785	0.0230728	0.929815	0.944885	0.989882	0.844358	0.978503	0.931656	0.965522	0.852657	0.999937	0.90053	0.239238	0.743049	0.821775	0.484477	0.232619	0.772974	0.998344	0.98325	0.997145	88.3575	0.998192		0.998509		0.994231	0.41226	16.179	0.13804	0.277803		0.820594	0.933987	0.999687	0.943589	0.934437	0.975162	0.909728	0.88879	0.415357	0.947743	0.996353	0.988796	0.996587	0.762494	0.94215	0.206809	0.993432	0.0349771	0.988168	0.350799	0.805833	0.501455	0.992422	0.971334	0.986864	0.961787	0.700711	0.670607	0.320475	0.539174	0.831146	0.470766	0.999714	0.999791	0.997805	0.619367	0.158175	0.978295	0.243441	0.998956	0.998987	0.99894	0.932014	0.998393	0.654383	0.622367	0.995517	0.512031	0.749897	0.425938	0.390047	0.997962	22.8	0.993	0.28536	0.994965	0.974343	0.871669	0.721667	0.760548	0.999709	0.999611	0.966	1	1	1	1	1	1	1	1	1	1	1	1	1	1	1	1	1	1	1	1	1	1	1	1	1	1	1	1	1	1	1	1	1	1	1	1	1	1	1			1	1	1	1	1	1	1	1		1			5.62	1	1	1	1	1			1	1	1	1	0.189468	1.43749	0.059	5.1	0.298	0.01145	-0.569273	0.027554	1	1	0.999941	1	1	1	1	1	1	1	1
CCDC93	ENSG00000125633	HGNC:25611	54520	coiled-coil domain containing 93			-0.490587	0.5771	0.613948	0.730369	0.10058	0.996955	0.48614	0.252722	0.7415		0.977891	0.33598	0.71397	0.125023		0.66517	21.1175	0.998173	0.964638	0.78818	0.998952	0.614662	0.901718	0.965475	0.988305	0.773337	0.973339	0.979452	0.956112	0.653314	0.999941	0.868649	0.305667	0.802009	0.794441	0.484477	0.726916	0.744723	0.999171	0.986545	0.999686	34.0398	0.99964	0.0501304	0.999939	0.99724	0.999214	0.25509	23.0949	6.79e-08	0.74792	0.894963	0.773636	0.924434	0.999635	0.95075	0.884101	0.972644	0.95483	0.911509	0.393242	0.979971	0.997299	0.996926	0.998033	0.315326	0.870865	0.559462	0.994611	0.0211378	0.995029	0.0673243	0.112065	0.822803	0.984646	0.996116	0.997621	0.326157	0.409752	0.437304	0.327337	0.30059	0.56294	0.365378	0.999818	0.999914	0.999123	0.424936	0.158175	0.989097	0.25025	0.999248	0.999266	0.999498	0.683829	0.999342	0.570424	0.264091	0.997555	0.512031	0.936898	0.22707	0.29246	0.999564	31	0.988	0.63547	0.996471	0.94107	0.938513	0.449889	0.770454	0.999678	0.999622	0.998564	1	1	1	1	1	1	1	1	1	1	1	1	1	1	1	1	1	1	1	1	1	1	1	1	1	1	1	1	1	1	1	1	1	1	1	1	1					1	1	1	1	1	1	1	1		1	1	1	5.39	1	1	1			1	1	1	1	1		0.930533	1.50773	0.137	4.8	0.355	0.00985	0.686183	0.535044	0.999994	1	1	1	1	1	1	1	1	1	1	1	1
INSIG2	ENSG00000125629	HGNC:20452	51141	insulin induced gene 2			-2.88719		0.417283	0.730369		0.999763		0.252722			0.991674			0.193146			19.4481	0.998037	0.962969	0.775251	0.992191	0.738165	0.94438	0.960396	0.957167	0.72431	0.988028	0.988526	0.978836	0.793009	0.999935	0.920328	0.57955	0.895338	0.797635	0.510499	0.590836	0.921531	0.999337	0.990143	0.999592		0.999784	0.0501304	0.999871	0.998886	0.99904		29.017	0.059986	0.919403	0.894963	0.721882	0.984214	0.999649	0.971937	0.936244	0.977418	0.977671	0.880424	0.69556	0.983975	0.998289	0.996158	0.998968	0.240504	0.706588	0.494993	0.519523	0.0892138	0.997115	0.628302	0.805882	0.829133	0.979474	0.996693	0.995293	0.984355	0.641721	0.636759	0.377436	0.536808	0.831146	0.480214	0.999816	0.999898	0.999174	0.62089	0.158175	0.993044	0.238204	0.998671	0.999374	0.999554	0.871727	0.999297	0.920915	0.335917	0.996259	0.512031	0.408246	0.491566	0.572671	0.999733	21.5	0.991		0.997819	0.972437	0.944383	0.734723	0.763127	0.999781	0.999622	0.999305	1	1	1	1	1	1	1	1	1	1	1	1	1	1	1	1	1	1	1	1	1	1	1	1	1	1	1	1	1	1	1	1	1	1	1	1	1	1	1	1	1	1	1	1	1	1	1	1	1		1	1	1	5.65	1	1	1	1	1	1	1	1	1	1	1	0.636926	1.44615	1.39	4.6	0.454	0.00989	0.0563656	1	1	1	0.999379	1		1	1	1	1	1	1	1	1
EN1	ENSG00000163064	HGNC:3342	2019	engrailed homeobox 1			-2.26193	0.32014	0.243147	0.785034	0.68513	0.995714	0.63773	0.334485	0.4939	0.784	0.989787	0.42115	0.14588	0.513403		0.44333	21.0991	0.941899	0.922246	0.853936	0.992214	0.982428	0.953321	0.919439	0.258921	0.267658	0.962656	0.957448	0.939253	0.740845	0.99994	0.916751	0.932102	0.97819	6.99e-06	0.510499	0.700186	0.803424	0.999211	0.983152	0.985544		0.992472		0.995342	0.998279	0.611894	0.87519	30.4077	0.93135	0.980548	0.730284	0.988622	0.953109	0.999595	0.889141	0.915941	0.970677	0.989753	0.880025	0.759528	0.852533	0.831992	0.99786	0.99725	0.800627	0.084098	0.95818	0.984778	0.99013	0.99421	0.993384	0.775769	0.741491	0.983422	0.988405	0.940086	0.89749	0.72311	0.670322	0.435973	0.508362	0.751195	0.785016	0.999818	0.999791	0.999591	0.55672	0.460953	0.99579	0.264901	0.999759	0.998975	0.999726	0.768518	0.999753	0.707713	0.837147	0.998069	0.749757	0.645797	0.486412	0.411924	0.99939	22.3	0.984		0.990473	0.929663	0.823027	0.754538	0.897195	0.999791	0.999622	0.998874	1	1	1	1	1	1	1	1	1	1	1	1			1	1	1	1	1	1	1	1	1	1	1	1	1	1	1	1	1	1	1		1	1	1	1	1			1	1	1	1		1	1	1	1	1	1	1	5.41	1	1	1	1	1	1	1	1	1	1	1	1.8782	0.824874	5.1295	6.9	0.22	0.01955	1.35285		0.975306	0.999462	0.996799	1	1	1	1	1	1	1	1	1	1
MARCO	ENSG00000019169	HGNC:6895	8685	macrophage receptor with collagenous structure			-2.89965	0.24394	0.586334	0.785034	0.07282	0.948982	0.08702	0.226901	0.35082		0.977281	0.4903	0.06026	0.513403		0.26577	18.7073	0.996806	0.96384	0.877696	0.956584	0.535494	0.954693	0.93321	0.849801	8.52e-06	0.974536	0.9452	0.982401	0.484914	0.999941	0.863273	0.900363	0.873706	0.850155	0.510499	0.672481	0.974377	0.998118	0.92812	0.688757	26.9197	0.82179		0.733707	0.993816	0.783395	0.08359	16.1788	7.77e-21	0.7329	0.777771	0.979183	0.983284	0.999647	0.947534	0.84237	0.882144	0.946461	0.922406	0.800187	0.939799	0.979155	0.996996	0.989651	0.946968	0.817369	0.913138	0.989175	0.945184	0.965873	0.971942	0.774069	0.75419	0.977092	0.976323	0.0636528	0.918776	0.727288	0.695706	0.336024	0.657728	0.718032	0.305191	0.99976	0.999713	0.997792	0.210702	0.253628	0.984977	0.245328	0.998576	0.989338	0.998808	0.913649	0.998994	0.949466	0.213303	0.996384	0.512031	0.816494	0.495735	0.593998	0.99848	16.42	0.972	0.08528	0.945593	0.986806	0.84928	0.790224	0.474967	0.99881	0.999514	0.999067	1	1	1	1	1	1	1	1	1	1	1	1	1	1	1	1	1	1	1	1	1	1	1	1	1	1	1	1	1	1	1	1	1			1	1	1	1	1	1	1	1	1	1			1	1		1	1	1	5.33	1	1	1	1	1	1	1	1	1	1	1	1.81247	0.837348	7.4445	6.2	0.13	0.01502	0.938521	0.675431	1	1	1	1	1	1	1	1	1	1	1	1	1
C1QL2	ENSG00000144119	HGNC:24181	165257	complement C1q like 2			-1.9573		0.538221	0.778326		0.927295		0.31867			0.985024			0.473306			18.8108	0.885933	0.930519	0.848165	0.910879	0.986119	0.933571	0.960092	0.639084	0.71095	0.982043	0.957183	0.769753	0.739753	0.999937	0.887544	0.956942	0.978611	6.77e-06	0.510499	0.964308	0.965199	0.998634	0.939529	0.97268		0.974999		0.980176	0.998452	0.637756		18.3686	0.035707	0.715111	0.777771	0.99362	0.700047	0.999665	0.921081	0.913675	0.972507	0.978572	0.852505	0.669115	0.880522	0.95901	0.996049	0.995768	0.793663	0.306154	0.537333	0.648745	0.905541	0.97541	0.982871	0.808239	0.801176	0.990821	0.983325	0.956432	0.909474	0.483129	0.530216	0.343051	0.563882	0.435964	0.653112	0.999771	0.999695	0.999463	0.573475	0.262093	0.996343	0.242188	0.999337	0.998557	0.999638	0.906906	0.999693	0.907986	0.748231	0.997571	0.681193	0.510988	0.278161	0.471415	0.999611	19.17	0.993		0.988235	0.893645	0.786933	0.73934	0.786958	0.999626	0.999622	0.99903	1	1	1	1	1	1	1	1	1	1	1	1			1	1	1	1	1	1	1	1	1	1	1	1	1	1	1	1	1	1	1	1	1	1	1	1	1			1	1	1	1	1	1	1	1	1	1	1	1	5.22	1	1	1	1	1	1	1	1	1	1	1	0.848381	-0.160524	2.6885	5.8	0.165	0.01422	1.00254		0.903177	0.338234	0.997418	1		1	1	1	1	1	1	1	1
STEAP3	ENSG00000115107	HGNC:24592	55240	STEAP3 metalloreductase			-13.6254	0.27432	0.473335	0.778326	0.00011	0.959245	0.46657	0.31867	0.32249		0.964029	0.05153	0.24244	0.473306		0.26708	24.1849	0.997621	0.914952	0.863692	0.77362	0.985176	0.969121	0.962688	0.939557	0.641168	0.985322	0.981158	0.988887	0.321439	0.999163	0.935813	0.889004	0.828816	0.778622	0.222363	0.764727	0.963201	0.999602	0.981876	0.993781	3.5621	0.990062		0.996688	0.996053	0.895604	0.10335	16.6736	5.32e-09	0.520138	0.777771	0.913968	0.986209	0.999693	0.775741	0.919207	0.833768	0.99316	0.909641	0.74987	0.99108	0.996907	0.999041	0.999089	0.712604	0.0256255	0.666248	0.989437	0.819782	0.997998	0.989801	0.754524	0.958428	0.991941	0.994252	0.995053	0.980302	0.471268	0.350511	0.179365	0.430612	0.385357	0.606975	0.998691	0.999822	0.999712	0.583056	0.262093	0.987804	0.252576	0.999729	0.999592	0.999802	0.829095	0.999818	0.945193	0.891818	0.996666	0.681193	0.763379	0.307481	0.331852	0.999246	14.72	0.94	0.16849	0.997924	0.987251	0.929413	0.328518	0.770112	0.999054	0.999622	0.998403	1	1	1	1	1	1	1	1	1	1	1	1	1	1	1	1	1	1	1	1	1	1	1	1	1	1	1	1	1	1	1	1	1	1	1	1	1	1	1	1	1	1	1	1	1	1	1	1	1	1	1	1	1	5.54		1	1	1	1	1	1	1	1	1	1	1.46017	-0.146114	9.3135	5.3	0.218	0.01574	1.61288	1	1	1	1	1	1	1	1	1	1	1	1	1	1
C2orf76	ENSG00000186132	HGNC:27017	130355	chromosome 2 open reading frame 76			2.50172		0.548385	0.778326		0.999352		0.31867			0.985065			0.473306			32.363	0.997582	0.924193	0.83891	0.9594	0.988792	0.959495	0.951123	0.80725	0.897767	0.983559	0.978993	0.985301	0.843314	0.999925	0.947507	0.8749	0.846487	0.803861	0.510499	0.773282	0.515074	0.999335	0.989915	0.99947	90.0512	0.999684		0.999918	0.9924	0.99974		29.2226	0.0054177	0.997203	0.777771	0.584978	0.977087	0.999685	0.891355	0.90997	0.964848	0.981595	0.917113	0.631369	0.980169	0.99562	0.997846	0.998208	0.743946	0.668962	0.731862	0.951612	0.38818	0.996088	0.951223	0.417566	0.835092	0.454229	0.993436	0.995841	0.8424	0.635735	0.619571	0.397279	0.505447	0.765071	0.388036	0.999824	0.999888	0.999334	0.109493	0.158175	0.987794	0.245726	0.998421	0.999265	0.999214	0.906323	0.999641	0.856873	0.907724	0.997619	0.512031	0.384082	0.488124	0.46266	0.999746	21.6	0.995		0.997402	0.987195	0.913951	0.757726	0.818615	0.999678	0.999622	0.99903	1	1	1	1	1	1	1	1	1	1	1	1	1	1	1	1	1	1	1	1	1	1	1	1	1	1	1	1	1	1	1	1	1	1	1	1	1	1	1			1	1	1	1	1	1		1	1	1	1	1	6.16	1	1	1	1	1	1	1	1	1	1	1	1.86602	0.425663	0.92	5	0.228	0.01177	1.36105	0.966255	1	1	1		1	1	1	1	1	1	1	1	1
DBI	ENSG00000155368	HGNC:2690	1622	diazepam binding inhibitor, acyl-CoA binding protein			0.712454	0.57594	0.447964	0.756557	0.46605	0.945193	0.5276	0.405971	0.72224	0.63854	0.976095	0.4919	0.8051	0.636888		0.53761	28.9866	0.908155	0.963708	0.861176	0.986231	0.976546	0.956569	0.974309	0.965244	0.718639	0.974298	0.931749	0.774707	0.851542	0.999939	0.912485	0.48804	0.893267	7.01e-06	0.484477	0.782277	0.209366	0.99927	0.986581	0.999195	84.5235	0.999497		0.99979	0.998153	0.997495	0.42725	17.7002	0.0013944	0.427056	0.554469	0.602059	0.73697	0.999653	0.935333	0.915563	0.977101	0.974491	0.856797	0.712998	0.955453	0.994588	0.996026	0.998878	0.811877	0.918379	0.810839	0.951133	0.84083	0.996121	0.879329	0.721405	0.823539	0.890131	0.990645	0.996862	0.964194	0.716588	0.658216	0.336024	0.533784	0.700244	0.465099	0.999702	0.999761	0.999406	0.199413	0.262093	0.987963	0.239733	0.999143	0.999436	0.999437	0.88369	0.999659	0.959036	0.839822	0.996264	0.681193	0.605133	0.439854	0.468223	0.998115	34	0.982	0.76587	0.997158	0.872136	0.95311	0.735679	0.679913	0.9997	0.999524	0.985346	1	1	1	1	1	1	1	1	1	1	1	1			1	1	1	1	1	1	1	1	1	1	1	1	1	1	1	1	1	1	1		1	1	1	1	1		1	1	1	1	1	1	1	1	1	1	1	1	1	5.54	1	1	1	1	1	1	1	1			1	1.00268	0.417673	1.0655	5.45	0.227	0.01341	1.25317		0.901352	0.221421	0.96438	1	1	1	1	1	1	1	1	1	1
TMEM37	ENSG00000171227	HGNC:18216	140738	transmembrane protein 37			-3.29657		0.23883	0.756557		0.992947		0.405971			0.958217			0.636888			18.7154	0.996616	0.85566	0.881638	0.965565	0.0621646	0.957956	0.952646	0.946448	0.723418	0.98223	0.987679	0.815455	0.0829066	0.998497	0.942201	0.746273	0.935122	0.721532	0.0596062	0.436107	0.702792	0.999729	0.980345	0.995983		0.995313		0.997424	0.998154	0.870048		13.1239	0.0023933	0.807541	0.554469	0.957989	0.745959	0.999648	0.756118	0.667312	0.50389	0.997499	0.892033	0.7519	0.991305	0.997855	0.998377	0.999246	0.703099	0.0618296	0.419049	0.0156039	0.1544	0.998051	0.933428	0.612926	0.960707	0.985345	0.996493	0.97314	0.916943	0.0953864	0.080791	0.160337	0.13834	0.29133	0.602811	0.982194	0.996436	0.999763	0.253586	0.262093	0.995436	0.258347	0.999712	0.999677	0.999834	0.832415	0.999856	0.902604	0.937102	0.997422	0.681193	0.837966	0.0994894	0.236161	0.999041	14.79	0.902		0.998414	0.906025	0.90557	0.0404883	0.847782	0.989016	0.998595	0.974439	1	1	1	1	1	1	1	1	1	1	1	1	1	1	1	1	1	1	1	1	1	1	1	1	1	1	1	1	1	1	1	1	1		1	1	1	1	1	1	1	1	1	1	1	1	1	1	1		1	1	1	4.74		1	1	1	1	1	1	1		1	1	1.53084	0.421078	1.457	5.15	0.212	0.01392	0.60042	0.905018	0.383014	0.164876	0.968554	1			1		1	1	1	1	1
SCTR	ENSG00000080293	HGNC:10608	6344	secretin receptor			2.57614	0.1009	0.321227	0.760367	0.17446	0.955751	0.24463	0.405971	0.60972		0.969773	0.01308	0.67129	0.636888		0.07471	18.181	0.997798	0.905675	0.722815	0.918807	0.989864	0.92946	0.900958	0.953557	8.64e-06	0.972799	0.939628	0.933299	0.214755	0.999253	0.882349	0.904056	0.950447	0.711854	0.222363	0.817491	0.647493	0.998702	0.950107	0.968087	22.9089	0.977303	0.0487353	0.978328	0.998058	0.90567	0.06319	12.3215	2.43e-12	0.986491	0.862457	0.988866	0.658745	0.999699	0.801911	0.899521	0.846667	0.991331	0.887817	0.836111	0.990817	0.986739	0.995959	0.994069	0.636288	0.213916	0.833907	0.972209	0.421364	0.995159	0.963231	0.834927	0.923614	0.990708	0.979467	0.407475	0.897677	0.336496	0.381025	0.160337	0.277917	0.321399	0.507395	0.995755	0.999781	0.999363	0.580755	0.262093	0.988324	0.252802	0.999371	0.999021	0.999414	0.821335	0.999611	0.950514	0.821411	0.997035	0.749757	0.938033	0.111626	0.417926	0.998765	15.73	0.823	0.18978	0.97483	0.927478	0.749755	0.173518	0.475497	0.998614	0.999622	0.987152	1	1	1	1	1	1	1	1	1	1	1	1	1	1	1	1	1	1	1	1	1	1	1	1	1	1	1	1	1	1	1	1	1			1	1	1	1	1	1	1	1	1	1	1	1	1	1	1	1	1	1	5.08		1	1	1	1	1	1	1	1	1	1	1.45899	0.443039	6.338	5.45	0.236	0.01488	0.69951	0.999981	0.825614	0.126069	1	1	1	1	1	1	1	1	1	1	1
CFAP221	ENSG00000163075	HGNC:33720	200373	cilia and flagella associated protein 221			16.3805	0.06944		0.818321	0.07234	0.989453	0.3829	0.405971	0.14158	0.0136	0.978303	0.07958	0.20791	0.636888		0.12183	16.2231	0.997349	0.937565	0.774499	0.997607	0.907463	0.919724	0.922881	0.804	0.287331	0.982163	0.976533	0.984235	0.659284	0.999837	0.937041	0.925309	0.878792	0.183133	0.222363	0.63067	0.546737	0.99974	0.750175	0.97996	28.7558	0.984675	0.0487353	0.990571	0.998439	0.837403	0.25258	13.9814	8.72e-17	0.997881	0.862457	0.913828	0.940241	0.999678	0.853676	0.945266	0.858529	0.968549	0.866613	0.819799	0.972652	0.996609	0.997673	0.999178	0.0594711	0.772824	0.121013	0.989558	0.671934	0.995819	0.521659	0.779384	0.772471	0.9843	0.994024	0.958542	0.944314	0.432808	0.386268	0.200129	0.309575	0.56294	0.521247	0.999296	0.999727	0.999726	0.444588	0.158175	0.992267	0.253472	0.999684	0.999557	0.999831	0.871843	0.999759	0.930122	0.501973	0.996633	0.512031	0.583878	0.272349	0.437638	0.999005	22.9	0.931	0.02186	0.998213	0.947755	0.915615	0.332938	0.728567	0.998865	0.999622	0.998294	1	1	1	1	1	1	1	1	1	1	1	1		1	1	1	1	1	1	1	1	1	1	1	1	1	1	1	1	1	1	1	1		1	1	1	1	1	1	1	1	1	1	1	1	1	1	1	1	1	1	1	5.41	1	1	1	1	1	1	1	1	1		1	0.566144	0.520104	1.4165	3.65	0.339	0.01169	-0.596177	0.67449	0.999788	1	0.999995	1	1	1	1	1	1	1	1	1	1
TMEM177	ENSG00000144120	HGNC:28143	80775	transmembrane protein 177			-1.80806		0.168886	0.818321		0.99805		0.325939			0.969951			0.630312			24.0292	0.852158	0.803712	0.807135	0.838575	0.968098	0.947446	0.768727	0.939111	0.825478	0.984596	0.992604	0.832638	0.212914	0.997781	0.931041	0.703252	0.891338	7.05e-06	0.222363	0.111136	0.14395	0.999434	0.994351	0.994271		0.998232	0.0487353	0.99912	0.996203	0.994381		23.4118	0.0089914	0.430103	0.862457	0.622671	0.767495	0.999594	0.745834	0.910865	0.800357	0.992669	0.892814	0.608569	0.943116	0.988545	0.995234	0.996441	0.755445	0.704347	0.384076	0.987631	0.0987146	0.993498	0.350846	0.630749	0.766995	0.987124	0.992087	0.993868	0.890807	0.381935	0.301489	0.154859	0.349565	0.440949	0.3831	0.998545	0.999598	0.999012	0.527358	0.262093	0.983268	0.252222	0.998451	0.999256	0.999484	0.86905	0.999701	0.673462	0.503391	0.996553	0.681193	0.229789	0.234953	0.401379	0.996409	43	0.994		0.995206	0.756881	0.668635	0.239092	0.844778	0.99867	0.999622	0.982903	1	1	1	1	1	1	1	1	1	1	1	1			1	1	1	1	1	1	1	1	1	1	1	1	1	1	1	1	1	1	1	1	1	1	1	1	1			1	1	1	1	1	1	1	1	1	1	1	1	4.84		1		1	1	1	1					1.34855	0.498756	0.5245	5.85	0.343	0.01242	-0.395527		0.139915	0.389027	0.543152	1	1	1	1	1	1	1	1	1	1
PTPN4	ENSG00000088179	HGNC:9656	5775	protein tyrosine phosphatase non-receptor type 4			2.42013	0.13708	0.436189	0.818321	0.39533	0.998686	0.42057		0.12107	0.67653	0.989559	0.71627	0.04233	0.163424	0.71612	0.09854	27.4907	0.999166	0.97493	0.874577	0.999684	0.991388	0.926497	0.961835	0.991827	0.891348	0.9872	0.990342	0.893986	0.86237	0.99995	0.904156	0.651454	0.866893	7.09e-06	0.484477	0.407979	0.948872	0.999409	0.912938	0.999203	51.941	0.998939		0.999815	0.997845	0.999289	0.82209	36.2583	0.99663	0.850534		0.369297	0.903313	0.999688	0.981992	0.956201	0.987045	0.939451	0.893594	0.779131	0.981036	0.997427	0.997286	0.998834	0.0103239	0.978443	0.197742	0.989993	0.085347	0.996929	0.117437	0.664498	0.837341	0.990302	0.99665	0.996699	0.984847	0.631127	0.636759	0.320475	0.528648	0.829765	0.578161	0.999716	0.999912	0.999345	0.55817	0.158175	0.996815	0.261806	0.999015	0.999445	0.999605	0.861239	0.999422	0.915338	0.747857	0.997932	0.512031	0.664775	0.446461	0.5053	0.999077	21.2	1	0.51328	0.998372	0.924715	0.943773	0.744045	0.909073	0.999674	0.999622	0.998126	1	1	1	1	1	1	1	1	1	1	1	1			1	1	1	1	1	1	1	1	1	1	1	1	1	1	1	1	1	1	1	1	1	1	1	1	1			1	1	1	1	1	1	1	1	1	1	1	1	5.63	1	1	1	1	1	1	1	1	1	1	1	0.389158	1.05544	0.5995	3.25	0.573	0.01192	-0.781442	1	0.962522	0.880549	0.936375	1	1	1	1	1	1	1	1	1	1
EPB41L5	ENSG00000115109	HGNC:19819	57669	erythrocyte membrane protein band 4.1 like 5			3.34118	0.88582	0.666218		0.80471	0.996656	0.80616		0.76473	0.75181		0.74658	0.74582		0.86353	0.90584	19.5091	0.998538	0.96693	0.812453	0.999729	0.99189	0.927364	0.955173	0.991907	0.779106	0.990653	0.991039	0.752565	0.87192	0.999946	0.944185	0.824219	0.867409	0.714184	0.484477	0.761368	0.756471	0.99973	0.903631	0.999264	11.0658	0.998786		0.99984		0.996973	0.65724	21.1375	0.020795	0.553595		0.855355	0.562416	0.99966	0.958888	0.953038	0.976243	0.970874	0.892387	0.693842	0.985878	0.987741	0.995426	0.999209	0.0155371	0.963432	0.7129	0.994347	0.0743285	0.998578	0.147909	0.441839	0.740335	0.217182	0.996831	0.997716	0.695599	0.710225	0.677884	0.320475	0.552145	0.829765	0.503274	0.999802	0.999908	0.999706	0.123034	0.158175	0.996964	0.261337	0.999515	0.99937	0.999816	0.848543	0.999819	0.963868	0.635225	0.998453	0.512031	0.715381	0.43553	0.491159	0.999655	23.2	0.989	0.51906	0.998056	0.907594	0.922762	0.698272	0.815029	0.999649	0.999602	0.998952	1	1	1	1	1	1	1	1	1	1	1	1	1	1	1	1	1	1	1	1	1	1	1	1	1	1	1	1	1	1	1	1	1	1	1	1	1	1	1			1	1	1	1	1	1	1	1	1	1	1	1	6.02	1	1	1	1	1	1	1	1	1	1	1	0.206404	1.4828	0.922	3.5	0.47	0.01218	-0.209509	1	0.540127	0.190817	1		1	1	1	1	1	1	1	1	1
TMEM185B	ENSG00000226479	HGNC:18896	79134	transmembrane protein 185B				0.78396	0.0737819			0.999506			0.79402	0.39173			0.9226		0.92553	0.90584	30.0916	0.387602	0.706974	0.433639	0.973902	0.987518	0.936492	0.955541	0.966045	0.654576	0.982993	0.988897	0.827865	0.0580567	0.995403	0.905203	0.610989	0.853472	7.23e-06	0.222363	0.112522	0.249635	0.999706	0.993418	0.997768		0.999403		0.999868		0.996615	0.49535	26.298	0.96815	0.714858		0.971259	0.750045	0.999532	0.65604	0.84191	0.817812	0.994387	0.884776	0.706834	0.966615	0.990548	0.997489	0.999094	0.00131079	0.274902	0.0748297	0.983471	0.0956557	0.997791	0.406702	0.144105	0.73954	0.0379128	0.996008	0.990298	0.917824	0.418277	0.300478	0.291751	0.239958	0.4964	0.760116	0.999203	0.99976	0.999744	0.091195	0.460953	0.997111	0.27855	0.999608	0.999406	0.999734	0.892656	0.999852	0.727582	0.451685	0.997533	0.749757	0.498631	0.251845	0.283872	0.9972	31	0.987	0.79414	0.997791	0.942714	0.941203	0.250833	0.909154	0.999742	0.999572	0.969575	1	1	1	1	1		1	1	1	1	1	1			1	1	1	1	1	1	1	1	1	1	1	1	1	1	1	1	1			1	1	1	1			1	1	1	1	1	1	1	1	1	1	1	1		1	4.11		1		1		1		1	1	1		0.41001	0.247291	0.383	2.55	0.309	0.01594	-0.0656565	0.994749	0.819013	0.039293	0.998539		1	1	1	1	1	1	1	1	1
RALB	ENSG00000144118	HGNC:9840	5899	RAS like proto-oncogene B			-2.4253		0.4534			0.999042											23.2484	0.99661	0.944604	0.839495	0.998073	0.958087	0.971207	0.956258	0.992831	0.82344	0.984777	0.990193	0.720025	0.787446	0.999924	0.941925	0.716608	0.920397	0.80356	0.484477	0.795664	0.786112	0.999618	0.987967	0.999564		0.999882		0.999942		0.999431		28.0942	0.020067	0.414385		0.930906	0.571829	0.999631	0.917937	0.876947	0.973785	0.991469	0.927701	0.632611	0.985538	0.996942	0.998726	0.999092	0.27695	0.983512	0.847665	0.327416	0.318726	0.99523	0.498407	0.213106	0.897739	0.869745	0.99662	0.996896	0.981288	0.309689	0.283254	0.35839	0.171374	0.270347	0.605974	0.999683	0.999909	0.999671	0.383934	0.460953	0.99478	0.297502	0.999802	0.999639	0.999838	0.878356	0.999804	0.929404	0.979595	0.997435	0.749757	0.921821	0.0971792	0.335114	0.999136	15.88	0.999		0.998356	0.769946	0.917933	0.540961	0.91359	0.99964	0.999622	0.998172	1	1	1	1	1	1	1	1	1	1	1	1	1	1	1	1	1	1	1	1	1	1	1	1	1	1	1	1	1	1	1	1	1	1	1	1	1	1	1	1	1	1	1	1	1	1	1	1	1	1	1	1	1	5.89	1	1	1	1	1		1	1	1	1		1.348	0.768444	2.3205	4.65	0.337	0.02173	1.621	0.614451	0.402606	0.199959	0.526997	1		1	1	1	1	1	1	1	1
INHBB	ENSG00000163083	HGNC:6067	3625	inhibin subunit beta B			-1.70209	0.01387	0.424878		0.00011	0.907844	0.16177		0.02555			0.51995	0.04533			0.02946	21.2132	0.828874	0.951503	0.883199	0.814353	0.435358	0.961805	0.925149	0.449761	0.475558	0.989224	0.963216	0.937691	0.48815	0.998714	0.930202	0.761804	0.963887	0.751868	0.222363	0.782006	0.823461	0.999057	0.957721	0.987985		0.991647		0.994793		0.843827	0.972	27.3247	0.97287	0.62102		0.977363	0.940458	0.99968	0.850003	0.897092	0.853825	0.989164	0.89885	0.795775	0.982818	0.965682	0.998225	0.995335	0.928043	0.00881991	0.58362	0.980405	0.987191	0.989782	0.996803	0.726523	0.883226	0.98634	0.991827	0.899762	0.948747	0.467416	0.384542	0.451362	0.489606	0.606886	0.758944	0.999524	0.999913	0.999561	0.531375	0.460953	0.991912	0.266087	0.999816	0.99956	0.999754	0.655312	0.999847	0.432702	0.825145	0.997353	0.749757	0.902687	0.287254	0.446423	0.999269	21.5	0.996	0.85228	0.988437	0.907295	0.887507	0.32166	0.918451	0.999716	0.999622	0.998562	1	1	1	1	1	1	1	1	1	1	1	1	1	1	1	1	1	1	1	1	1	1	1	1	1	1	1	1	1	1	1	1	1		1	1	1	1	1			1	1	1	1	1	1	1	1		1	1	1	5.82		1	1	1	1	1	1	1	1	1	1	2.35784	0.00847303	3.2615	5.6	0.168	0.02223	2.09065		0.927777	0.999916	0.999992	1	1	1	1	1	1	1	1	1	1
GLI2	ENSG00000074047	HGNC:4318	2736	GLI family zinc finger 2			1.96274	0.92359	0.732363	0.815946	0.94319	0.962904	0.96559	0.415572	0.76473	0.8951	0.999619	0.79818	0.77391	0.666965		0.90584	22.2332	0.997876	0.970657	0.878606	0.995929	0.453865	0.968742	0.963504	0.986292	0.778478	0.98946	0.979064	0.978517	0.826498	0.999941	0.952649	0.80133	0.960019	0.776517	0.510499	0.857028	0.973745	0.999682	0.980825	0.992667	37.5064	0.995267		0.997418	0.999807	0.880084	0.90025	33.3174	0.97303	0.82326	0.590452	0.967583	0.971097	0.999698	0.958561	0.950347	0.982492	0.998227	0.921392	0.866097	0.99001	0.997628	0.998878	0.998647	0.442323	0.647538	0.674017	0.992197	0.965236	0.991693	0.998743	0.706681	0.913528	0.992094	0.994525	0.987409	0.987212	0.727288	0.693492	0.40945	0.540527	0.833868	0.772664	0.999829	0.999912	0.999738	0.5716	0.460953	0.992132	0.2589	0.999831	0.999468	0.999854	0.761247	0.999847	0.90249	0.805458	0.99787	0.749757	0.814589	0.508641	0.483024	0.999733	31	0.999	0.72602	0.997662	0.935119	0.910774	0.809465	0.910417	0.999881	0.999622	0.999121	1	1	1	1	1	1	1	1	1	1	1	1	1	1	1	1	1	1	1	1	1	1	1	1	1	1	1	1	1	1	1	1	1	1	1	1	1	1	1	1	1	1	1	1	1	1	1	1	1	1	1	1	1	6.06	1	1	1	1	1	1	1	1	1	1	1	2.39641	0.923977	10.724	5.1	0.255	0.01871	1.28492	1	0.957494	1	1	1	1	1	1	1	1	1	1	1	1
TFCP2L1	ENSG00000115112	HGNC:17925	29842	transcription factor CP2 like 1			-2.21709		0.697357			0.958179											18.5748	0.997562	0.955867	9.92e-06	0.937959	0.994475	0.902812	0.965807	0.472292	9.78e-06	0.983054	0.979408	0.896385	0.786887	0.999931	0.900593	0.869898	0.855978	7.42e-06	0.510499	0.93991	0.899459	0.999726	0.947785	0.992799		0.983917		0.994231		0.795584		21.975	0.99996	0.627179		0.958785	0.891031	0.999701	0.947858	0.924071	0.976098	0.983165	0.889825	0.816629	0.905865	0.976095	0.997207	0.999162	0.507703	0.0379798	0.542268	0.182922	0.944653	0.997279	0.990212	0.655373	0.873234	0.992534	0.997487	0.947912	0.975668	0.558738	0.620818	0.343051	0.390866	0.606886	0.601584	0.999811	0.999911	0.999741	0.504989	0.460953	0.997502	0.247065	0.999546	0.999614	0.999848	0.735505	0.999865	0.805269	0.863173	0.998033	0.749757	0.665172	0.2744	0.449179	0.999732	17.16	0.97		0.997554	0.928923	0.916932	0.739601	0.851366	0.999677	0.999509	0.998977	1	1	1	1	1	1	1	1	1	1	1	1			1	1	1	1	1	1	1	1	1	1	1	1	1	1	1	1	1	1	1			1	1	1	1	1	1	1	1	1	1	1	1	1	1	1	1			5.74	1	1	1	1	1	1		1	1	1	1	1.85787	1.24934	10.8805	4.9	0.146	0.01787	1.27149	0.989754	0.999796	0.984779	0.928611	1		1	1	1	1	1	1	1	1
CLASP1	ENSG00000074054	HGNC:17088	23332	cytoplasmic linker associated protein 1				0.16862	0.477574		0.09101	0.998787	0.06683		0.15746	0.25663		0.07958	0.28703		0.24012	0.21686	25.3796	0.998423	0.977245	0.857682	0.999483	0.982034	0.949176	0.958194	0.994612	0.856925	0.981222	0.987633	0.70454	0.875302	0.99995	0.916576	0.638497	0.833006	0.624216	0.484477	0.556062	0.977218	0.999313	0.971623	0.998323		0.999111		0.999388		0.99935	0.63959	28.5174	1	0.781597		0.344494	0.587606	0.999686	0.958314	0.958579	0.97734	0.998462	0.905885	0.708332	0.99387	0.998679	0.997507	0.997966	0.704802	0.989884	0.675091	0.894954	0.213012	0.994676	0.474185	0.778237	0.842546	0.953214	0.996401	0.997549	0.9891	0.625067	0.619571	0.327337	0.490959	0.829765	0.543935	0.999769	0.999904	0.998656	0.634321	0.262093	0.992126	0.272511	0.999274	0.999161	0.999657	0.838512	0.999479	0.94661	0.686411	0.997141	0.681193	0.818007	0.422633	0.458786	0.999504	22	0.989	0.4617	0.997383	0.669689	0.914879	0.680668	0.887301	0.999745	0.999611	0.998449	1	1	1	1	1	1	1	1	1	1	1	1	1	1	1	1	1	1	1	1	1	1	1	1	1	1	1	1	1	1	1	1	1	1	1	1	1	1	1	1	1	1	1	1	1	1	1	1	1	1	1	1	1	5.93	1	1	1	1	1	1	1	1		1		1.26461	2.16016	5.51	4.15	0.647	0.01466	-0.0429272	0.407506	0.156782	0.169095	0.853837	1	1	1	1	1	1	1	1	1	1
NIFK	ENSG00000155438	HGNC:17838	84365	nucleolar protein interacting with the FHA domain of MKI67					0.143203			0.988911											32.6093	0.997367	0.0816658	8.69e-06	0.995288	0.11718	0.81389	0.961525	0.973894	0.847272	0.818236	0.891015	0.914163	0.0470793	0.568958	0.808989	0.400114	0.51713	6.27e-06	0.137861	0.356476	0.288945	0.99916	0.988487	0.999897		0.999916		0.999979		0.999803		19.2463	0.00027756	0.0287531		0.758736	0.686151	0.280238	0.0375394	0.0312178	0.451683	0.997357	0.683056	0.743616	0.859389	0.997122	0.983798	0.996721	0.0167469	0.0761105	0.12431	1.77e-05	0.199219	0.993304	0.0515599	0.0550024	0.695588	1.49e-05	0.989205	0.989446	0.277462	0.381935	0.335473	0.110822	0.285483	0.458334	0.301625	0.888566	0.999649	0.998501	0.0687221	0.460953	0.990877	0.263082	0.999011	0.999387	0.99917	0.440603	0.999577	0.730622	0.67707	0.992675	0.715466	0.919096	0.238682	0.402504	0.996641	13.51	0.833		0.996832	0.571552	0.938457	0.134213	0.56519	0.960149	0.997374	0.970983	1		1		1		1	1	1	1	1	1				1	1	1	1	1	1	1	1	1	1	1	1	1	1	1	1	1	1	1	1	1	1					1	1	1	1	1	1	1	1		1			4		1			1		1			1		0.913283	1.40792	0.4895	3.45	0.294	0.01607	-1.9679	0.122815	0.030468	0.53826	0.505361			1	1		1		1
TSN	ENSG00000211460	HGNC:12379	7247	translin					0.18466			0.996585											28.8786	0.99503	0.619882	0.873404	0.997088	0.959052	0.918487	0.946164	0.984325	0.849312	0.969745	0.980865	0.947871	0.101903	0.928762	0.798416	0.885097	0.919969	0.529016	0.0596062	0.530893	0.640792	0.999322	0.964781	0.998934		0.998512		0.999688		0.998468		13.8228	0.78659	0.308896		0.647023	0.894262	0.982459	0.399558	0.350759	0.256956	0.990225	0.829751	0.86942	0.951387	0.997216	0.989954	0.998078	0.00531168	0.149266	0.0775366	0.232947	0.350896	0.995343	0.28646	0.820078	0.807199	0.125697	0.993796	0.995962	0.957916	0.0983239	0.080791	0.156163	0.130618	0.270347	0.516234	0.973608	0.998385	0.999383	0.0699569	0.262093	0.994593	0.261473	0.998368	0.998878	0.999316	0.84771	0.999296	0.701173	0.639687	0.9973	0.715466	0.688692	0.0908182	0.246328	0.998597	11.64	0.87		0.996728	0.565804	0.922762	0.0295404	0.728031	0.988174	0.985782	0.979551	1	1	1		1	1	1	1	1	1	1	1	1	1	1	1	1	1	1	1	1	1	1	1	1	1	1	1	1	1	1	1	1	1	1	1	1	1	1	1	1	1	1	1	1	1	1	1	1	1	1	1	1	5.01		1	1	1	1	1	1			1		0.662691	1.50813	0.814	2.8	0.271	0.0158	-1.67341	0.041356		0.993474	0.312137				1		1		1	1	1
CNTNAP5	ENSG00000155052	HGNC:18748	129684	contactin associated protein family member 5			2.06228	0.12133	0.663674	0.394864	0.72307	0.975939	0.64943	0.0913494	0.53788	0.11705	0.979155	0.59516	0.8034	0.203264		0.15914	17.7786	0.996223	0.969864	0.834971	0.995152	0.989846	0.91035	0.890971	0.872361	0.759506	0.978263	0.958518	0.733135	0.841376	0.999937	0.871284	0.888419	0.969634	0.46669	0.510499	0.878102	0.981354	0.999086	0.945083	0.971149	78.732	0.988313		0.989901	0.99825	0.900342	0.40787	24.3635	0.99167	0.941699	0.71796	0.958738	0.666011	0.999656	0.947185	0.938167	0.980718	0.547557	0.873216	0.774907	0.948342	0.964581	0.993706	0.996487	0.972647	0.980711	0.885061	0.992861	0.998223	0.997011	0.984592	0.822104	0.540941	0.987563	0.970259	0.400512	0.957036	0.641721	0.69802	0.374764	0.579808	0.822697	0.304586	0.999834	0.999912	0.999169	0.278903	0.158175	0.986032	0.200035	0.999169	0.996557	0.999419	0.780258	0.999369	0.856499	0.474428	0.995103	0.463286	0.473847	0.496985	0.536589	0.999643	22.5	0.996	0.11413	0.992749	0.756061	0.861177	0.798859	0.654595	0.999701	0.999559	0.999233	1	1	1	1	1	1	1	1	1	1	1	1	1	1	1	1	1	1	1	1	1	1	1	1	1	1	1	1	1	1	1	1	1	1	1	1	1	1	1			1	1	1	1		1	1	1	1	1	1	1	6.16	1	1	1	1	1	1	1	1	1	1	1	2.51646	1.9634	4.5575	6.95	0.197	0.0085	2.94242				0.905359	1	1	1	1	1	1	1	1	1	1
GYPC	ENSG00000136732	HGNC:4704	2995	glycophorin C (Gerbich blood group)			3.21374	0.06944	0.507664	0.363041	0.02018	0.969182	0.38013	0.412834	0.01155		0.991218	0.02051	0.04306	0.492851		0.09854	22.7138	0.997444	0.912908	0.729797	0.914771	0.993487	0.965186	0.936586	0.959978	0.739271	0.988622	0.970451	0.881863	0.688139	0.999408	0.941956	0.843181	0.929862	0.798005	0.222363	0.313626	0.981604	0.999645	0.971527	0.974553		0.984537	0.0320314	0.991937	0.995604	0.945408	0.28987	18.3779	0.11297	0.492108	0.560207	0.964187	0.868632	0.999643	0.787407	0.850278	0.844981	0.999039	0.902139	0.792912	0.994237	0.998286	0.998352	0.999072	0.823385	0.0454244	0.833356	0.990011	0.99464	0.997631	0.997166	0.708862	0.907207	0.981248	0.987217	0.931846	0.947436	0.398234	0.381136	0.200129	0.373532	0.465788	0.581979	0.999392	0.999899	0.999654	0.242205	0.158175	0.985259	0.222143	0.99975	0.999368	0.999815	0.855132	0.999639	0.843796	0.379463	0.995823	0.512031	0.345027	0.300125	0.391661	0.999093	19.98	0.959	0.00476	0.99831	0.912866	0.919779	0.360686	0.842465	0.998154	0.999622	0.99846	1	1	1	1	1	1	1	1	1	1	1	1	1	1	1	1	1	1	1	1	1	1	1	1	1	1	1	1	1	1	1	1	1	1	1	1	1	1	1	1	1	1	1	1	1	1	1	1	1	1	1	1	1	5.75	1	1	1	1	1	1	1	1	1	1	1	1.34505	1.04953	8.312	6.05	0.042	0.01073	2.18111	0.764105	0.959257	0.695613	0.72017	1	1	1	1	1	1	1	1	1	1
TEX51	ENSG00000237524	HGNC:52387	101929926	testis expressed 51						0.739633		0.762959		0.405333			0.996101			0.485791			20.1767	0.582871	0.920125	0.886011	0.489509	5.75e-06	0.908119	0.792322	0.730054	0.589786	0.983876	0.936586	0.953651	0.522357	0.999917	0.876774	0.810669	0.769312	0.383927	0.510499	0.597688	0.919928	0.998199	0.798561	0.699622	1.77267	0.588606	0.0403694	0.530661	0.991935	0.581518		18.9262	8.92e-07	0.625025	0.891373	0.930864	0.887391	6.42e-06	0.919151	0.911001	0.970768	0.953894	0.877093	0.707327	0.699445	0.809929	0.991737	0.987442	0.967993	0.945841	0.908793	9.73e-06	0.996704	0.424141	0.970897	0.781851	0.543235	9.48e-06	0.982827	0.110765	0.0428155	0.710225	0.685854	0.343051	0.601284	0.745673	0.454256	0.99977	0.999778	0.998278	0.0995545	0.158175	0.979373	0.234118	0.997301	0.980482	0.999418	0.908789	0.999381	0.489208	0.952731	0.997151	0.512031	0.763886	0.473079	0.485149	0.999712	36	0.991		0.970999	0.967804	0.828938	0.790224	0.631058	0.999699	0.99951	0.999332	1			1	1	1	1	1	1	1	1	1	1	1	1	1	1	1	1	1	1	1	1	1	1	1	1	1	1	1	1			1	1			1	1			1	1	1	1		1					1	1	4.97	1	1	1	1	1	1			1	1	1	2.0917	1.15166	5.0645	7.1	0.066	0.01121	2.59947	0.303097	0.999349	0.99999	1			1	1	1	1	1	1	1	1
BIN1	ENSG00000136717	HGNC:1052	274	bridging integrator 1			-2.74378	0.86255	0.462386	0.796627	0.44307	0.995966	0.42282	0.418223	0.46182		0.994097	0.34483	0.49187	0.715069		0.77913	30.8382	0.998126	0.959983	0.893298	0.976398	0.990037	0.968834	0.977902	0.976734	0.652865	0.986143	0.986186	0.973669	0.725908	0.999939	0.939795	0.932783	0.948161	0.853296	0.510499	0.938707	0.84034	0.999725	0.986618	0.997032	11.0658	0.998213		0.998579	0.99972	0.963768	0.80219	28.3804	0.77822	0.991151	0.54777	0.968961	0.983568	0.999735	0.928793	0.903177	0.975131	0.997519	0.914202	0.835826	0.991713	0.997913	0.9987	0.999218	0.980663	0.776939	0.796184	0.989167	0.96113	0.998022	0.991311	0.589566	0.963119	0.989744	0.996034	0.979038	0.926641	0.656759	0.652442	0.420463	0.508808	0.768561	0.658087	0.99973	0.999787	0.999818	0.583515	0.460953	0.994721	0.288453	0.999824	0.999735	0.99986	0.507301	0.99987	0.8638	0.961844	0.997848	0.749757	0.893057	0.496555	0.440681	0.999124	26.5	0.995	0.60568	0.998248	0.964499	0.940261	0.77214	0.917155	0.999781	0.999622	0.996063	1	1	1	1	1	1	1	1	1	1	1	1	1	1	1	1	1	1	1	1	1	1	1	1	1	1	1	1	1	1	1	1	1	1	1	1	1	1	1	1	1	1	1	1	1	1	1	1	1	1	1	1	1	5.12	1	1	1	1	1	1	1	1	1	1	1	2.32529	1.05926	7.475	6.25	0.212	0.02165	1.62391	0.999978	1	1	1	1	1	1	1	1	1	1	1	1	1
CYP27C1	ENSG00000186684	HGNC:33480	339761	cytochrome P450 family 27 subfamily C member 1			-1.50974		0.455242	0.796627		0.824776		0.418223			0.995064			0.715069			21.9478	0.994054	0.883627	0.80038	0.985517	0.410029	0.943252	0.963582	0.416961	0.583081	0.97656	0.93663	0.907471	0.210534	0.998983	0.898293	0.918593	0.901369	0.749913	0.222363	0.870111	0.430523	0.999657	0.937147	0.99195		0.990593		0.995019	0.952243	0.842963		17.6926	9.2e-07	0.592783	0.54777	0.941705	0.878428	0.999662	0.80266	0.911705	0.861243	0.996714	0.880994	0.733249	0.981433	0.971074	0.997693	0.998946	0.612196	0.659246	0.617699	0.251574	0.592376	0.991522	0.780935	0.706777	0.70997	0.993034	0.993743	0.935146	0.911009	0.436128	0.377429	0.218361	0.406081	0.592715	0.601584	0.999036	0.999795	0.999702	0.576475	0.262093	0.995329	0.285344	0.999614	0.999462	0.999799	0.861584	0.999821	0.962104	0.899623	0.997147	0.749757	0.950095	0.279447	0.413067	0.99889	18.18	0.97		0.996768	0.934125	0.925856	0.305585	0.753367	0.999645	0.999622	0.994093	1	1	1	1	1	1	1	1	1	1	1	1	1	1	1	1	1	1	1	1	1	1	1	1	1	1	1	1	1	1	1	1	1	1	1	1	1	1	1	1	1	1	1	1	1	1	1	1	1		1	1	1	4.55		1	1	1		1	1	1		1	1	2.02655	0.915706	2.22	5.65	0.564	0.01568	1.79733	0.993011	0.992931	0.295801	1	1		1	1	1	1	1	1	1	1
ERCC3	ENSG00000163161	HGNC:3435	2071	ERCC excision repair 3, TFIIH core complex helicase subunit			1.37548	0.34417	0.722814	0.796627	0.56444	0.998885	0.67729	0.404006	0.47336	0.85185	0.987854	0.53187	0.65397	0.547061	0.77663	0.40458	26.1014	0.997889	0.96533	8.66e-06	0.997468	0.991548	0.794488	0.935803	0.994589	0.849742	0.991109	0.991673	0.453063	0.862558	0.999948	0.901108	0.195069	0.499906	6.89e-06	0.484477	0.585291	0.946925	0.999524	0.94859	0.995945	22.9089	0.998944		0.999594	0.987055	0.996378	0.41609	14.1045	3.43e-11	0.279858	0.294307	0.25575	0.383269	0.99969	0.961746	0.936635	0.977539	0.975845	0.824862	0.454869	0.860036	0.992621	0.989421	0.998213	0.00509842	0.967852	0.0307279	0.991171	0.00257397	0.998561	0.0836156	0.17368	0.608109	0.173447	0.996875	0.996837	0.962707	0.622086	0.609527	0.320475	0.481806	0.833868	0.641448	0.999717	0.999792	0.999387	0.0965209	0.262093	0.997046	0.273959	0.997918	0.999005	0.999744	0.89363	0.999619	0.833458	0.593474	0.998313	0.512031	0.712974	0.491632	0.398098	0.996854	24.5	0.997	0.34397	0.998347	0.418278	0.907542	0.708513	0.787821	0.999741	0.999622	0.988489	1	1	1	1	1		1	1	1	1	1	1			1	1	1	1	1	1	1	1	1	1	1	1	1	1	1	1	1	1	1		1	1	1		1			1	1	1	1	1	1	1	1	1	1			5.53	1	1	1				1	1	1	1	1	0.956199	1.14238	0.2615	3.25	0.658	0.01355	-0.572679	0.100451	0.089589	0.117043	0.358223		1	1	1	1	1	1	1	1	1
MAP3K2	ENSG00000169967	HGNC:6854	10746	mitogen-activated protein kinase kinase kinase 2			-0.116266		0.215723	0.796627		0.999229		0.404006			0.990145			0.547061			28.3278	0.998127	0.978062	0.771831	0.998838	0.10444	0.90946	0.954672	0.995161	0.765329	0.973447	0.94135	0.838087	0.762922	0.999951	0.838232	0.939639	0.854714	0.550064	0.484477	0.837607	0.96297	0.998772	0.979555	0.999823		0.999889		0.999935	0.981395	0.999581		32.8978	0.99999	0.650106	0.327831	0.447953	0.837332	0.999698	0.980496	0.957216	0.986561	0.995997	0.904704	0.435233	0.974526	0.996439	0.993835	0.993949	0.174585	0.980213	0.126334	0.0323142	0.00265727	0.87731	0.364124	0.178597	0.767067	0.991198	0.989186	0.960637	0.980533	0.611263	0.609527	0.320475	0.489668	0.831146	0.53632	0.999407	0.999799	0.998674	0.626952	0.262093	0.979069	0.270755	0.999283	0.998871	0.999617	0.916167	0.999445	0.977913	0.96086	0.994204	0.749757	0.917543	0.419146	0.373045	0.998888	18.35	0.951		0.989097	0.965838	0.887059	0.698272	0.876446	0.9997	0.999622	0.997521	1	1	1	1	1	1	1	1	1	1	1	1		1	1	1	1	1	1	1	1	1	1	1	1	1	1	1	1	1	1	1	1	1	1	1	1	1	1	1	1	1	1	1	1	1	1	1	1		1	1	1	5.85	1	1	1	1		1	1	1	1	1	1	0.82775	1.14565	0.2285	4.05	0.675	0.01523	-0.325113	0.111556	1	0.027753	1	1		1	1	1	1	1	1	1	1
PROC	ENSG00000115718	HGNC:9451	5624	protein C, inactivator of coagulation factors Va and VIIIa			0.284868		0.534516	0.78408		0.802021		0.404006			0.984601			0.514776			25.4766	0.996611	0.946667	0.721833	0.994619	0.991333	0.962618	0.912795	0.934915	0.327753	0.953967	0.937708	0.870135	0.468816	0.99943	0.888004	0.376339	0.963867	0.737755	0.222363	0.457512	0.282395	0.999307	0.93521	0.961295		0.980015		0.985601	0.99715	0.798646		32.2201	1.91e-05	0.215941	0.327831	0.841732	0.920059	0.999642	0.810184	0.749888	0.852259	0.996762	0.91526	0.584255	0.984049	0.997588	0.998189	0.995645	0.0404576	0.363666	0.305184	0.592889	0.0283622	0.986069	0.177281	0.335689	0.875363	0.992188	0.987163	0.912546	0.246232	0.247987	0.149675	0.210518	0.186313	0.568462	0.545025	0.999477	0.999878	0.999242	0.431189	0.262093	0.990314	0.283162	0.999519	0.998663	0.99965	0.81861	0.999709	0.95329	0.915302	0.997267	0.749757	0.926521	0.244535	0.300521	0.999157	16.35	0.993		0.994923	0.961145	0.881511	0.237917	0.669315	0.998479	0.9996	0.996333	1	1	1	1	1	1	1	1	1	1	1	1	1	1	1	1	1	1	1	1	1	1	1	1	1	1	1	1	1	1	1	1	1		1	1	1	1	1	1	1	1	1	1	1	1	1			1	1	1	1	5.39	1	1			1	1	1	1	1	1	1	1.13217	0.989922	0.8	3.5	0.595	0.01565	1.29359	0.999999	1	0.897726	1	1		1	1	1	1	1	1	1	1
IWS1	ENSG00000163166	HGNC:25467	55677	interacts with SUPT6H, CTD assembly factor 1					0.190018	0.78408		0.999819		0.404006			0.973152			0.514776			21.8936	0.997897	0.682706	0.740683	0.996483	0.989428	0.961863	0.967001	0.988283	0.782987	0.973017	0.975921	0.958796	0.755581	0.996793	0.891358	0.546828	0.915087	0.702305	0.222363	0.519422	0.909818	0.999427	0.987568	0.999957		0.999936		0.999992	0.996904	0.999881		30.059	0.99727	0.62137	0.327831	0.625147	0.916607	0.98791	0.515594	0.803856	0.723761	0.996735	0.903906	0.60552	0.987196	0.998808	0.998075	0.998812	0.080532	0.94057	0.502769	0.119159	0.868417	0.99675	0.14534	0.688837	0.846461	0.25986	0.995923	0.997693	0.175136	0.120321	0.117489	0.156163	0.126097	0.596695	0.501511	0.99955	0.999913	0.999421	0.125227	0.262093	0.994493	0.291119	0.999347	0.999402	0.999705	0.856091	0.999632	0.902453	0.676037	0.996481	0.681193	0.932634	0.209638	0.239978	0.998962	20.5	0.972		0.997942	0.931486	0.927745	0.192911	0.859837	0.99953	0.999622	0.997584	1	1	1	1	1	1	1	1	1	1	1	1		1	1	1	1	1	1	1	1	1	1	1	1	1	1	1	1	1	1	1	1	1	1	1	1	1	1	1	1	1	1	1	1	1	1			1	1	1	1	5.41		1		1	1	1	1	1	1	1	1	1.18931	1.09097	0.793	3.85	0.592	0.01531	2.13965	1	0.98575	1	0.995647			1	1	1	1	1	1	1	1
MYO7B	ENSG00000169994	HGNC:7607	4648	myosin VIIB			1.94712	0.60574	0.57475	0.646854	0.83719	0.947442	0.81115	0.404006	0.5664	0.69676	0.779985	0.69678	0.72594	0.514776		0.57599	23.7639	0.997462	0.971133	0.844555	0.983109	0.408048	0.964309	0.88678	0.98099	0.288993	0.968726	0.943137	0.987458	0.884677	0.999941	0.855491	0.833499	0.878038	0.697266	0.510499	0.800379	0.598292	0.998195	0.982801	0.909347	26.4859	0.965542		0.89731	0.92693	0.965381	0.36259	17.1863	8.95e-31	0.528752	0.327831	0.54332	0.950754	0.999704	0.955107	0.915783	0.977691	0.998567	0.901117	0.749561	0.986812	0.992408	0.998078	0.989477	0.416791	0.768865	0.544399	0.991413	0.100047	0.912501	0.881253	0.747904	0.826635	0.989103	0.971962	0.820061	0.902203	0.644452	0.600551	0.423275	0.464548	0.781481	0.655399	0.999718	0.99985	0.999175	0.588352	0.460953	0.959554	0.328229	0.999566	0.999287	0.999645	0.803673	0.99973	0.971426	0.961256	0.997498	0.749757	0.968737	0.502511	0.423619	0.99806	23.3	0.983	0.34224	0.97048	0.965835	0.804573	0.747435	0.767954	0.999762	0.999622	0.992295	1	1	1	1	1	1	1	1	1	1	1	1	1	1	1	1	1	1	1	1	1	1	1	1	1	1	1	1	1	1	1	1	1		1	1	1	1	1	1	1	1	1	1	1	1	1	1	1	1	1	1	1	5.77	1	1	1	1	1	1	1	1	1	1	1	1.091	1.0266	5.495	4.85	0.525	0.02106	1.56353	0.999111	1	1	1	1	1	1	1	1	1	1	1	1	1
LIMS2	ENSG00000072163	HGNC:16084	55679	LIM zinc finger domain containing 2			1.32088		0.65866			0.984605											22.8345	0.99757	0.96552	0.877858	0.974373	0.990047	0.957456	0.964783	0.938705	9.27e-06	0.9446	0.935441	0.988444	0.377882	0.999949	0.863868	0.6989	0.962676	7.78e-06	0.510499	0.987015	0.296185	0.999676	0.922247	0.947788		0.948905		0.970437		0.823578		16.64	8.43e-05	0.995008		0.970705	0.984511	0.999699	0.962488	0.918068	0.977943	0.998512	0.917647	0.796455	0.98396	0.992232	0.998022	0.999062	0.458566	0.792144	0.553471	0.0788259	0.0667456	0.993742	0.874537	0.652157	0.837438	0.953307	0.990976	0.98633	0.857865	0.383177	0.320104	0.382589	0.223169	0.523276	0.52971	0.999178	0.999807	0.999791	0.599243	0.460953	0.995022	0.319724	0.999767	0.999727	0.999785	0.726011	0.999884	0.957898	0.983828	0.997043	0.749757	0.961907	0.260474	0.423359	0.998513	18.88	0.969		0.998531	0.976754	0.944824	0.638581	0.652788	0.999701	0.999622	0.991892	1	1	1	1	1	1	1	1	1	1	1	1			1	1	1	1	1	1	1	1	1	1	1	1	1	1	1	1	1	1	1			1	1	1	1	1	1	1	1	1	1	1	1	1	1	1	1	1	1	5.44	1	1	1	1	1	1	1	1	1	1	1	1.00138	0.55901	6.4345	5.15	0.647	0.02243	0.814618	1	1	1	1	1		1	1	1	1	1	1	1	1
GPR17	ENSG00000144230	HGNC:4471	2840	G protein-coupled receptor 17			-3.60236	0.04355	0.182664		0.26913	0.536503	0.15534		0.03993	0.33569		0.26002	0.05604		0.32271	0.02946	12.4774	0.237235	0.927548	9.48e-06	0.078262	0.987651	0.902372	0.750954	0.4924	7.36e-06	0.811041	0.741258	0.592128	0.712471	0.997073	0.630998	0.128708	0.65074	6.47e-06	0.185332	0.838346	0.057497	0.995974	0.922369	0.43333	9.4305	0.24369		0.30387		0.769925	0.08503	7.86827	8.43e-05	0.0417845		0.729796	0.716475	0.999333	0.812913	0.782791	0.491783	0.995027	0.820152	0.68727	0.825417	0.950002	0.997187	0.955373	0.11337	0.012533	0.260223	0.97901	0.0107731	0.927975	0.888243	0.0325712	0.470391	0.935563	0.887483	0.568397	0.0863203	0.149752	0.121156	0.373869	0.169842	0.460668	0.355092	0.975567	0.99695	0.998983	0.198031	0.460953	0.917553	0.285999	0.999161	0.998815	0.999453	0.0996487	0.999633	0.943111	0.962039	0.987791	0.749757	0.907589	0.279468	0.24175	0.986995	11.53	0.879	0.3164	0.967851	0.609121	0.650313	0.221178	0.274873	0.993205	0.999471	0.926693	1	1	1	1	1		1	1	1	1	1	1			1	1	1	1	1	1	1	1	1	1	1	1	1	1	1	1	1	1	1			1	1		1	1	1	1	1	1	1			1	1	1	1			5.48				1	1				1		1	0.474467	-0.472827	6.4225	5	0.517	0.02224	-0.600468				0.390827	1	1	1	1		1		1	1	1
SFT2D3	ENSG00000173349	HGNC:28767	84826	SFT2 domain containing 3				0.58136	0.126498		0.19152	0.999801	0.43211		0.60337			0.53187	0.66896			0.58756	39.7262	0.454854	0.614753	8.68e-06	0.990242	0.987795	0.869625	0.960744	0.547462	9.68e-06	0.985478	0.98985	0.399297	8.79e-06	0.98234	0.889388	0.189317	0.634484	6.41e-06	0.176527	0.476791	0.347516	0.999451	0.981832	0.999699		0.999445		0.999937		0.999394	0.90775	22.2716	1	0.774887		0.841854	0.460458	0.999445	0.634402	0.736352	0.799522	0.986809	0.871891	0.235015	0.949036	0.996438	0.989844	0.998317	0.0564145	0.888855	0.0287964	0.979071	0.00155956	0.996075	0.014105	0.00729992	0.742292	0.0280641	0.996062	0.997283	0.177579	0.361148	0.281425	0.113948	0.223385	0.231846	0.566911	0.99493	0.998622	0.999232	0.0731651	0.460953	0.994981	0.289619	0.999206	0.999548	0.999759	0.717925	0.999624	0.29738	0.93073	0.997578	0.749757	0.489193	0.165872	0.32196	0.997217	23.3	0.936		0.996442	0.332987	0.931943	0.194797	0.822247	0.998535	0.999565	0.96658	1	1	1		1			1	1	1	1	1			1	1	1	1	1	1	1	1	1	1	1	1	1	1	1	1	1					1	1					1	1	1	1	1	1		1	1	1			3.83		1			1	1			1			0.293693	0.71429	0.0975	3.85	0.665	0.01692	-0.843172			0.013409	0.120464		1	1	1		1	1	1
WDR33	ENSG00000136709	HGNC:25651	55339	WD repeat domain 33			11.0474	0.8111	0.687759		0.56293	0.999064	0.63605		0.92824	0.1616		0.48544	0.45587			0.77913	30.4743	0.998037	0.967002	0.728635	0.999168	0.992804	0.953842	0.961539	0.994018	0.86393	0.972876	0.9834	0.929384	0.854611	0.999954	0.869916	0.587065	0.898773	0.721567	0.484477	0.92568	0.975594	0.999567	0.989385	0.999955	62.0236	0.999827		0.999976		0.999884	0.54307	24.44	1	0.664019		0.658982	0.904155	0.999671	0.968465	0.945775	0.984327	0.994758	0.907708	0.672313	0.980447	0.997296	0.996585	0.99878	0.772124	0.971523	0.689788	0.993417	0.0582679	0.998095	0.0641014	0.618281	0.794365	0.971362	0.994772	0.996974	0.970755	0.611263	0.609527	0.327337	0.449708	0.833868	0.610615	0.999746	0.999812	0.999477	0.544146	0.460953	0.992988	0.311705	0.999476	0.999537	0.999728	0.843451	0.999764	0.950057	0.930186	0.997711	0.749757	0.958706	0.432611	0.425518	0.998312	22.4	0.99	0.76846	0.997627	0.979798	0.926703	0.695621	0.755873	0.99973	0.999622	0.997498	1	1	1	1	1	1	1	1	1	1	1	1	1	1	1	1	1	1	1	1	1	1	1	1	1	1	1	1	1	1	1	1	1	1	1	1	1	1	1			1	1	1	1	1	1	1	1	1	1	1	1	5.9	1	1	1	1	1	1	1	1	1	1	1	1.52889	0.719209	0.681	5.25	0.697	0.01826	1.1781	0.020494	0.999997	0.68738	1	1	1	1	1	1	1	1	1	1	1
POLR2D	ENSG00000144231	HGNC:9191	5433	RNA polymerase II subunit D			-0.903616		0.411361			0.997576											32.9152	0.99667	0.940351	0.232709	0.993289	0.115431	0.872557	0.96076	0.981283	0.78517	0.963393	0.95938	0.546636	0.339231	0.999453	0.892284	0.364074	0.774478	0.169087	0.222363	0.3175	0.574277	0.999472	0.985255	0.999724		0.99989		0.999942		0.999388		18.7519	0.21392	0.643829		0.930267	0.896893	0.999697	0.846898	0.915369	0.861101	0.994793	0.780583	0.744605	0.972673	0.993947	0.988933	0.998452	0.0886241	0.539348	0.195245	0.0495223	0.0195017	0.997491	0.0405285	0.0345311	0.870711	0.992428	0.994877	0.997761	0.891448	0.102971	0.103809	0.137106	0.119565	0.252269	0.373399	0.995106	0.99972	0.999379	0.593683	0.460953	0.996508	0.302814	0.998928	0.999227	0.999569	0.813801	0.999665	0.774849	0.902829	0.997208	0.749757	0.895173	0.096387	0.244495	0.996511	19.65	0.947		0.997707	0.874688	0.933133	0.169957	0.836168	0.99889	0.999622	0.961928	1	1	1	1	1		1	1	1	1	1	1		1	1	1	1	1	1	1	1	1	1	1	1	1	1	1	1	1	1	1	1	1	1	1	1					1	1	1	1	1	1	1	1		1		1	5.43			1	1	1			1		1	1	0.583668	0.683479	0.464	3.85	0.602	0.01792	0.276826	0.655316	0.997734	0.207586	0.940036	1		1	1	1	1	1	1		1
AMMECR1L	ENSG00000144233	HGNC:28658	83607	AMMECR1 like			-1.51975	0.04355	0.693924		0.35498	0.820718	0.29197		0.15157	0.10638		0.4903	0.12472		0.03801	0.02946	14.2119	0.99735	0.969581	0.753757	0.998029	0.989174	0.914192	0.918329	0.979259	0.79439	0.961497	0.948363	0.951233	0.876848	0.999941	0.874174	0.445511	0.830629	0.404456	0.510499	0.366348	0.724606	0.999434	0.977621	0.994927	6.16992	0.996866		0.99821		0.976076	0.47023	21.6503	0.9913	0.233658		0.71004	0.871664	0.999651	0.954992	0.93406	0.978347	0.98554	0.85721	0.781714	0.987272	0.98605	0.99722	0.998657	0.00846219	0.234798	0.122631	0.990016	0.254504	0.989527	0.0591453	0.0304915	0.868016	0.718673	0.977258	0.982258	0.979801	0.622086	0.617107	0.327337	0.494729	0.833868	0.75085	0.999726	0.999879	0.999591	0.110514	0.460953	0.9902	0.292992	0.999486	0.999649	0.999753	0.770227	0.999815	0.905179	0.962203	0.992698	0.749757	0.934169	0.474953	0.410316	0.998639	22.2	0.997	0.45067	0.997368	0.914251	0.914103	0.702312	0.900162	0.999782	0.999622	0.996783	1	1	1	1	1	1	1	1	1	1	1	1		1	1	1	1	1	1	1	1	1	1	1	1	1	1	1	1	1	1	1	1	1	1	1	1					1	1	1	1	1	1	1	1	1	1	1	1	6.17	1	1	1					1	1	1	1	0.812748	0.865753	0.7835	3.1	0.639	0.01793	0.0945037	0.252424	0.193896	0.997854	1		1	1	1	1	1	1	1	1	1
SAP130	ENSG00000136715	HGNC:29813	79595	Sin3A associated protein 130			-18.3235		0.553472			0.999746											25.9361	0.998199	0.966525	0.872279	0.999328	0.992555	0.905892	0.958884	0.994193	0.774341	0.984505	0.990597	0.480381	0.451636	0.999909	0.935664	0.500751	0.803687	0.525405	0.510499	0.941655	0.971871	0.999535	0.987623	0.996905		0.999012		0.999927		0.995998		33.4914	1	0.768983		0.920525	0.498297	0.999693	0.929507	0.960925	0.899488	0.968265	0.9285	0.539118	0.910543	0.995169	0.99625	0.999112	0.269948	0.915255	0.0905494	0.0776472	0.0221592	0.997785	0.204379	0.666494	0.710016	0.992787	0.99646	0.996865	0.866346	0.574506	0.605348	0.327337	0.447717	0.606886	0.604367	0.999814	0.999797	0.999488	0.639357	0.262093	0.996034	0.286043	0.999459	0.999624	0.999735	0.899176	0.99982	0.914416	0.824599	0.997135	0.749757	0.946036	0.248746	0.407154	0.999511	16.68	0.985		0.998595	0.534235	0.941218	0.613704	0.890559	0.999357	0.999608	0.997405	1	1	1	1	1	1	1	1	1	1	1	1	1	1	1	1	1	1	1	1	1	1	1	1	1	1	1	1	1	1	1	1	1	1	1	1	1	1	1			1	1	1	1	1	1		1	1	1	1	1	6.07	1	1	1	1	1	1	1	1	1	1	1	0.569037	0.986457	1.118	4.25	0.589	0.01465	0.561258	1	0.208163		0.259317	1		1	1	1	1	1	1	1	1
UGGT1	ENSG00000136731	HGNC:15663	56886	UDP-glucose glycoprotein glucosyltransferase 1			28.1977	0.38699	0.55543		0.42441	0.999804	0.33445		0.65728	0.8944		0.55607	0.63782			0.49086	18.5545	0.999087	0.971395	0.800912	0.998834	0.992021	0.955717	0.964796	0.995169	0.841582	0.990397	0.995518	0.697598	0.874307	0.99995	0.934215	0.592078	0.827334	0.569864	0.484477	0.883352	0.91743	0.999342	0.980264	0.999808	22.9089	0.99988		0.999971		0.999575	0.70111	19.5067	5.19e-10	0.749551		0.270433	0.471315	0.999725	0.975051	0.958008	0.980159	0.991557	0.872576	0.553672	0.986712	0.997352	0.99739	0.997864	0.883897	0.97643	0.910543	0.991017	0.98531	0.998368	0.063524	0.752796	0.884567	0.992623	0.996147	0.997178	0.965229	0.573491	0.591975	0.320475	0.440194	0.831146	0.508165	0.999732	0.999794	0.999063	0.638539	0.262093	0.99391	0.27386	0.999221	0.99925	0.999572	0.884759	0.999419	0.984395	0.883775	0.998104	0.681193	0.945267	0.419146	0.450859	0.998741	25.1	0.995	0.07817	0.997512	0.817211	0.926667	0.698272	0.834269	0.999707	0.999622	0.99596	1	1	1	1	1	1	1	1	1	1	1	1	1	1	1	1	1	1	1	1	1	1	1	1	1	1	1	1	1	1	1	1	1	1	1	1	1	1	1	1	1	1	1	1	1	1	1	1	1	1	1	1	1	5.76	1	1		1	1	1	1	1		1	1	1.96461	1.63928	0.8645	6	0.588	0.01424	1.95816	0.042148		0.019139	1	1	1	1	1	1	1	1	1
HS6ST1	ENSG00000136720	HGNC:5201	9394	heparan sulfate 6-O-sulfotransferase 1			-6.21005	0.21085	0.405221		0.62178	0.97353	0.58293		0.25591			0.4919	0.18248			0.27501	28.1662	0.996746	0.77636	0.778702	0.883922	0.55359	0.973004	0.92843	0.955347	0.545507	0.984032	0.956565	0.985214	0.101641	0.996054	0.920241	0.72916	0.936466	0.840951	0.222363	0.612885	0.778307	0.999677	0.9733	0.994425		0.995505		0.998646		0.98244	0.85801	18.2828	0.92349	0.936784		0.956662	0.985609	0.999605	0.842699	0.803538	0.87799	0.998191	0.905568	0.818048	0.991834	0.996069	0.998568	0.998918	0.553848	0.0885667	0.645064	0.979919	0.847827	0.996666	0.968041	0.594592	0.949966	0.981669	0.994861	0.984643	0.958658	0.411713	0.301295	0.336885	0.240374	0.40219	0.7606	0.999081	0.999619	0.999688	0.571853	0.460953	0.991556	0.293871	0.999669	0.999533	0.999814	0.805719	0.999792	0.74934	0.954137	0.99778	0.749757	0.890966	0.274802	0.398293	0.998942	19.51	0.989		0.997176	0.982017	0.886946	0.298917	0.890414	0.999609	0.999608	0.980655	1	1	1	1	1	1	1	1	1	1	1	1	1	1	1	1	1	1	1	1	1	1	1	1	1	1	1	1	1	1	1	1	1	1	1	1	1	1	1	1	1	1	1	1	1	1	1	1	1		1	1	1	5.05		1	1	1	1	1	1	1	1	1	1	1.37456	1.21526	5.4	5.4	0.359	0.02167	1.29746	0.954958	1	1	1	1	1	1	1	1	1	1	1	1	1
RAB6C	ENSG00000222014	HGNC:16525	84084	RAB6C, member RAS oncogene family			3.01611	0.06944	0.0251032	0.700879	0.00011	0.421785	0.08702	0.336796	0.60972		0.981967	0.24629	0.08187	0.533456		0.14184	5.36918	0.407379	9.33e-06	7.09e-06	0.789129	0.453054	0.442818	0.405174	0.230888	6.49e-06	0.090202	1.02e-05	0.648703	6.55e-06	0.911809	0.20074	0.0801011	0.00646639	5.78e-06	0.137861	0.0567879	0.299144	0.9839	0.691323	0.481413		0.753624		0.71232	0.919188	0.406256	0.47432	5.82167		0.0102706	0.579767	0.311957	0.394864	0.999642	0.427038	9.88e-06	0.75365	0.921082	0.306007	0.562768	0.239969	0.608451	0.880055	0.988462	0.00666835	0.170588	0.04653	0.975195	0.320707	0.978765	0.240842	0.328614	0.43517	0.0144	0.48321	0.000717288	0.708975	0.443639	0.386268	0.22941	0.383518	0.326694	0.488767	0.945769	0.000303961	0.998174	0.0759098	0.158175	0.957103	0.177991	0.977605	0.938689	0.988857	0.786611	0.994867	0.0218111	0.121809	0.842282	0.468267	0.01877	0.23373	0.4491	0.223695	13.46	0.577		0.799425	0.699427	0.315998	0.138633	0.672386	0.919063	0.999243	0.0922217	1	1	1				1		1			1				1			1	1	1	1		1	1	1	1	1		1	1		1			1	1	1	1			1	1	1	1		1	1	1		1			0.652								1	1	1			0.502016	0.7455	2.45	0.048	0.01139	-0.720705	0.141789	0.022599		0.793473		1	1	1	1	1			1	1
POTEF	ENSG00000196604	HGNC:33905	728378	POTE ankyrin domain family member F			19.6236	0.583	0.09003	0.717516	0.95339	0.692374	0.92855	0.336796	0.92824	0.35022	0.985166	0.80595	0.94171	0.533456	0.20536	0.59044	11.5685	0.980151	0.00592531	0.609443	0.878171	0.987617	0.338375	0.667773	0.936635	0.674444	0.167061	9.91e-06	0.385399	7.13e-06	0.54855	0.135457	0.515946	0.127144	6.23e-06	0.161221	0.227721	0.320918	0.970617	0.603407	0.50602		0.486462		0.470693	0.167139	0.450374	0.90987	10.4377	5.45e-06	0.686272	0.579767	0.0693241	0.388256	0.999701	0.381325	9.23e-06	0.532027	0.919931	0.806554	0.490757	0.261688	0.798158	0.754098	0.9556	0.530889	0.610183	0.135774	0.988202	0.699965	0.985755	0.873455	0.78386	0.477304	0.977292	0.84087	0.528599	0.855048	0.465631	0.402477	0.129413	0.407826	0.455901	0.720792	0.921354	0.00212937	0.988757	0.316232	0.262093	0.965293	0.210771	0.725808	0.874715	0.951111	0.878073	0.986276	0.907826	0.574815	0.959268	0.715466	0.370706	0.240888	0.4491	0.950351	21.6	0.767		0.689362	0.556228	0.518989	0.153751	0.34947	0.887289	0.999562	0.692347	1	1	1		1	1	1	1	1			1			1	1			1	1	1	1	1	1	1	1	1	1	1	1	1	1	1	1	1	1	1	1	1			1	1	1	1	1	1	1	1	1	1	1	1	1.37		1	1	1						1	1		1.23755	0.289	4.55	0.066	0.01512	0.68601	0.586825	0.015245		0.015784	1	1	1	1	1	1
CCDC74B	ENSG00000152076	HGNC:25267	91409	coiled-coil domain containing 74B			0.727816	0.21085	0.0590137	0.717516	0.00011	0.922711	0.4765	0.336796	0.44702		0.953911	0.15359	0.50337	0.533456		0.30817	19.0161	0.996541	0.759293	0.631321	0.978613	0.540974	0.951416	0.809	0.97271	0.74711	0.672469	1.4e-05	0.264725	0.0778107	0.992741	0.489219	0.329162	0.894795	6.61e-06	0.056361	0.375633	0.0421249	0.998689	0.882322	0.867546		0.879191		0.898659	0.684846	0.595807	0.13504	8.22823	1.24e-10	0.365646	0.579767	0.681516	0.253057	0.999686	0.516998	9.77e-06	0.612047	0.99544	0.760547	0.304211	0.581367	0.936599	0.993868	0.995057	0.549857	0.383697	0.476081	0.991933	0.856999	0.989379	0.879594	0.174571	0.548063	0.988864	0.960605	0.566691	0.967134	0.090083	0.0789249	0.216508	0.131235	0.202608	0.60202	0.612301	0.996812	0.999405	0.262941	0.460953	0.965055	0.270744	0.998357	0.996741	0.998775	0.365212	0.999491	0.00963248	0.301366	0.995804	0.749757	0.555296	0.0808293	0.240304	0.994649	15.51	0.876	0.46317	0.985783	0.513571	0.809639	0.033929	0.580134	0.846365	0.998784	0.810662	1	1	1	1	1	1	1	1	1		1	1			1	1			1	1	1	1	1	1	1	1	1	1	1	1	1	1	1	1	1	1	1		1			1	1	1	1	1	1	1	1	1	1	1	1	4.68			1				1	1	1				1.20451	0.1705	5	0.066	0.019	1.52272	0.977047	0.088648	0.236424	0.569834	1	1		1		1			1	1
SMPD4	ENSG00000136699	HGNC:32949	55627	sphingomyelin phosphodiesterase 4			-9.6477		0.438694	0.717516	0.22037	0.999884	0.06048	0.336796	0.92824	0.1206	0.976666	0.10465	0.15782	0.533456			37.7891	0.998209	0.878816	8.82e-06	0.996135	0.991195	0.707064	0.943527	0.984957	0.648076	0.964211	0.976446	0.512585	8.5e-06	0.996696	0.782049	0.32513	0.493716	0.476312	0.204882	0.773606	0.700311	0.998773	0.988263	0.999905		0.999942		0.999985	0.99804	0.999608	0.71918	19.1432	0.061273	0.630634	0.579767	0.51369	0.425905	0.999604	0.790757	0.881838	0.874156	0.997011	0.892218	0.483364	0.898549	0.997522	0.977572	0.99648	0.110364	0.189834	0.320502	0.15059	0.274041	0.9957	0.926447	0.101946	0.62478	0.952839	0.996026	0.995152	0.915649	0.460902	0.281139	0.246666	0.256248	0.545348	0.492672	0.99839	0.999773	0.99936	0.621296	0.460953	0.982845	0.282596	0.99886	0.999517	0.999707	0.38311	0.999646	0.0108011	0.925338	0.996994	0.749757	0.851585	0.238473	0.383198	0.995287	15.67	0.951	0.45175	0.996219	0.498281	0.881234	0.3302	0.867981	0.998601	0.999622	0.969084	1	1	1	1	1	1	1	1	1	1	1	1	1	1	1	1	1	1	1	1	1	1	1	1	1	1	1	1	1	1	1	1	1	1	1	1	1		1	1	1	1	1	1	1	1	1	1	1	1	1			3.87		1	1	1					1				1.20555	0.1475	4.2	0.066	0.02195	0.87345	0.200965	0.188951	0.277149	0.075393	1	1	1	1	1	1	1	1		1
MZT2B	ENSG00000152082	HGNC:25886	80097	mitotic spindle organizing protein 2B			0.359348	0.22546	0.154234	0.717516	0.23791	0.999786	0.46116	0.336796	0.57587	0.061	0.965783	0.27069	0.27463	0.533456		0.19556	31.7066	0.997229	0.778289	0.727824	0.984742	0.474615	0.895871	0.938229	0.956604	0.734877	0.986585	0.992103	0.396904	8.83e-06	0.994801	0.905227	0.198276	0.770514	7.24e-06	0.204882	0.43723	0.782315	0.998872	0.984432	0.999411		0.999463		0.9999	0.996691	0.999031	0.95006	17.8753	0.061273	0.803503	0.579767	0.662802	0.460652	0.999639	0.731356	0.857864	0.616506	0.996377	0.896388	0.270201	0.960215	0.997365	0.99584	0.99579	0.412908	0.106551	0.369419	0.985602	0.788656	0.996917	0.948056	0.0692255	0.733055	0.00230594	0.99627	0.995914	0.916757	0.44617	0.330683	0.246666	0.368477	0.533461	0.639527	0.998304	0.999613	0.999497	0.0748862	0.460953	0.984086	0.313886	0.999369	0.999374	0.999473	0.122833	0.999645	0.0161022	0.954721	0.997673	0.749757	0.963509	0.274802	0.341911	0.996459	16.25	0.952	0.92004	0.995734	0.308604	0.861223	0.3302	0.886111	0.998951	0.999601	0.965208	1	1	1	1	1			1	1	1	1	1			1	1	1	1	1	1	1	1	1	1	1	1	1	1	1	1	1	1	1		1	1	1			1	1	1	1	1	1	1	1	1	1	1	1	1	1	3.75		1		1	1				1	1			1.21167	0.2125	4.55	0.066	0.02196	1.52385	0.051582	0.006919	0.219707	0.240844		1	1	1	1	1		1	1	1
TUBA3E	ENSG00000152086	HGNC:20765	112714	tubulin alpha 3e			2.82963	0.97372	0.0384788	0.717516	0.90923	0.473111	0.91782	0.336796	0.54934	0.89194	0.977345	0.92069	0.83899	0.533456	0.4385	0.90584	15.5659	0.996125	0.714545	8.94e-06	0.977616	0.101627	0.428164	0.420374	0.962798	7.17e-06	0.774674	1.2e-05	0.328981	1e-05	0.997866	0.581564	0.291796	0.069606	6e-06	0.161221	0.451396	0.315582	0.834247	0.698022	0.547034		0.611431		0.623405	0.954645	0.5763	0.76258	10.9654	2.03e-08	0.218685	0.579767	0.420909	0.224714	0.999683	0.778933	0.805793	0.865923	0.984562	0.767614	0.347374	0.836037	0.962739	0.691818	0.778765	0.213153	0.061473	0.291952	0.987805	0.795787	0.578331	0.940971	0.637018	0.186636	0.989398	0.828154	0.0158099	0.924917	0.44617	0.36817	0.259536	0.392617	0.511179	0.486625	0.998409	0.999158	0.990176	0.523654	0.449982	0.934257	0.276576	0.88072	0.870926	0.991575	0.237717	0.961523	0.00472174	0.887655	0.903849	0.432251	0.884408	0.234794	0.408186	0.993972	25.5	0.99		0.461678	0.333871	9.82e-06	0.27977	0.428889	0.998296	0.999619	0.919597	1	1	1	1	1			1	1	1	1	1			1	1			1	1			1	1	1		1	1				1	1			1	1	1	1	1	1	1	1	1	1				1		1			2.96		1							1	1			1.2138	0.215	4.55	0.066	0.02111	1.52675	0.995224	0.00668	0.015017	0.179427	1	1	1	1	1	1	1	1
CCDC115	ENSG00000136710	HGNC:28178	84317	coiled-coil domain containing 115					0.66344	0.742006		0.98558		0.336796			0.875714			0.534796			29.4408	0.952848	0.174373	8.79e-06	0.985308	0.993732	0.931788	0.94792	0.775302	0.625299	0.987708	0.985442	0.587724	6.27e-06	0.822407	0.863605	0.235999	0.935366	6.88e-06	0.0596062	0.439419	0.192578	0.999586	0.860372	0.95713	8.10549	0.986495		0.99472	0.973567	0.97398		15.9464	8.86e-07	0.444245	0.579767	0.896363	0.572557	0.970987	0.214714	0.0717635	0.209253	0.993386	0.853024	0.634307	0.953413	0.997556	0.99605	0.99788	0.00520057	0.0406816	0.0408782	0.0886549	0.0621207	0.996332	0.625985	0.0867653	0.806283	0.0363294	0.99739	0.997009	0.250227	0.0755872	0.0720013	0.160337	0.0870237	0.256894	0.555985	0.96906	0.994783	0.999443	0.0677545	0.460953	0.994452	0.242182	0.999609	0.999557	0.999706	0.406105	0.999729	0.32922	0.487211	0.997724	0.749757	0.167634	0.0880222	0.246768	0.997196	8.659	0.888		0.995857	0.541421	0.879055	0.0303406	0.866597	0.989656	0.924989	0.97184	1	1	1		1			1	1	1	1	1			1	1	1	1	1	1	1	1	1	1	1	1	1	1	1	1	1	1	1	1	1	1	1		1			1	1	1	1	1	1		1	1	1			3.34			1		1		1		1			-0.336081	-0.668718	0.3655	2.4	0.155	0.01744	-1.13984	0.488088	0.021809		0.310144				1		1		1	1	1
IMP4	ENSG00000136718	HGNC:30856	92856	IMP U3 small nucleolar ribonucleoprotein 4			-0.164406	0.36167	0.391058	0.742006	0.00039	0.998252	0.09903	0.336796	0.3173		0.963351	0.45348	0.62976	0.534796		0.42776	37.2614	0.998075	0.963422	8.83e-06	0.996266	0.992099	0.898331	0.946331	0.960753	0.631364	0.986594	0.991863	0.501089	0.516957	0.999931	0.943266	0.131895	0.303314	6.11e-06	0.510499	0.696575	0.468092	0.999359	0.975394	0.99809	6.16992	0.998544		0.999407	0.995637	0.996215	0.68874	24.7292	8.86e-07	0.771026	0.579767	0.733108	0.50329	0.999703	0.947953	0.93727	0.898121	0.989247	0.905868	0.550546	0.916735	0.997603	0.977106	0.99747	0.00761008	0.0279502	0.0671619	0.986986	0.084651	0.997376	0.609637	0.284944	0.876827	0.992601	0.996438	0.996788	0.94634	0.419593	0.449499	0.382135	0.2545	0.606886	0.538198	0.999803	0.999684	0.999355	0.609797	0.460953	0.993281	0.252251	0.99867	0.999524	0.999748	0.480245	0.999627	0.194823	0.631107	0.997211	0.749757	0.139501	0.235977	0.265187	0.994872	24.1	0.988	0.32719	0.996434	0.537315	0.914341	0.604636	0.726094	0.999613	0.999622	0.977505	1	1	1	1	1		1	1	1	1	1	1			1	1	1	1	1	1	1	1	1	1	1	1	1	1	1	1	1	1	1		1	1	1					1	1	1	1	1	1	1	1	1	1			5.74	1				1		1		1			1.11301	-0.55086	0.3785	2.35	0.155	0.01783	-1.54097	0.73359			0.267617	1	1	1	1	1	1	1	1
PTPN18	ENSG00000072135	HGNC:9649	26469	protein tyrosine phosphatase non-receptor type 18					0.461719	0.742006		0.986138		0.403975			0.979372			0.534796			27.1422	0.996181	0.351053	0.747213	0.992745	0.119308	0.947774	0.966412	0.94448	0.584104	0.980529	0.974853	0.940016	0.383243	0.982992	0.943732	0.511767	0.94919	0.829763	0.222363	0.661489	0.298572	0.999756	0.975893	0.998186		0.998495		0.999425	0.997441	0.994698		17.546	1.5e-09	0.464304	0.579767	0.950496	0.843366	0.922378	0.21187	0.676416	0.222622	0.994933	0.922507	0.771017	0.971127	0.997493	0.996856	0.999172	0.0215977	0.212418	0.112222	0.312764	0.22515	0.998314	0.568118	0.28096	0.903805	0.126348	0.992816	0.980998	0.865542	0.221923	0.164966	0.160337	0.208395	0.570975	0.594428	0.998224	0.999841	0.999742	0.100901	0.460953	0.997538	0.251094	0.999616	0.999499	0.999825	0.839148	0.999844	0.568791	0.416613	0.997977	0.749757	0.585832	0.259564	0.327137	0.998862	17.15	0.964		0.997937	0.944389	0.931085	0.294542	0.854677	0.982932	0.999565	0.995092	1	1	1	1	1	1	1	1	1	1	1	1	1	1	1	1	1	1	1	1	1	1	1	1	1	1	1	1	1	1	1	1	1	1	1	1	1	1	1	1	1	1	1	1	1	1	1	1	1	1	1	1	1	4.5		1	1	1	1	1	1	1				1.41169	0.24384	0.6745	2.8	0.133	0.01747	-0.594473	0.999605	0.949657		1			1	1	1	1		1	1	1
POTEI	ENSG00000196834	HGNC:37093	653269	POTE ankyrin domain family member I			2.57655		0.0588296	0.742006	0.9891	0.402827	0.94632	0.403975	0.92824	0.31082	0.989844	0.73877	0.83157	0.534796			2.33094	0.986529	7.98e-06	0.438742	0.745167	0.260821	1.14e-05	7.35e-06	0.292945	6.44e-06	8.72e-06	5.26e-06	0.418241	5.74e-06	0.138223	9.16e-06	0.688394	0.00571586	5.63e-06	0.137861	0.115705	0.0707223	0.869699	0.463836	0.341562		0.416684		0.234275	0.942878	0.349855	0.7895	2.91214	4.16e-09	0.734402	0.189214	0.000808098	0.415535	0.99968	1.79e-05	6.88e-06	0.654078	0.970869	0.235306	0.707775	0.126257	0.275921	0.0295239	0.225523	0.00793132	0.0730997	0.0360531	0.981162	0.0557796	0.831173	0.798944	0.827684	0.0605392	0.91873	0.187621	0.0004387	0.340972	0.474021	0.386268	0.110822	0.415915	0.31473	0.437897	0.893982	0.00390658	0.757455	0.297264	0.253628	0.982971	0.182447	0.778604	0.712957	0.572532	0.902605	0.853773	0.0579616	0.068971	0.891767	0.245612	0.0271056	0.215054	0.446882	0.141098	21.8	0.479		0.0109104	0.734964	7.41e-06	0.138633	0.248949	0.253205	0.999215	0.0384822	1	1	1			1	1		1											1	1	1										1	1			1	1	1	1				1	1	1				1	1	1		1	1.39		1	1	1	1								0.510219	0.0195	2.35	0.077	0.01529	-0.773396	0.275872				1	1	1	1
CFC1	ENSG00000136698	HGNC:18292	55997	cripto, FRL-1, cryptic family 1					0.0484377	0.704969		0.218476		0.403975			0.645147			0.534796			14.1126	0.335974	7.51e-06	7.29e-06	0.690585	6.49e-06	0.251601	0.517734	0.466133	6.93e-06	8.96e-06	4.79e-06	0.295097	5.07e-06	0.00173973	9.57e-06	0.0491271	0.000924771	5.64e-06	0.0426527	0.0224701	0.00730709	0.399433	0.601757	0.263925		0.337189		0.335655	0.995088	0.162707		2.16002	0.10509	0.0142987	0.189214	0.0161491	0.325874	0.619891	6.42e-06	6.41e-06	9.41e-06	0.469422	1.27e-05	0.551697	0.0511916	0.104435	0.139432	0.0981299	0.00267879	0.0446677	0.00923261	1.59e-05	0.0113497	0.224886	0.219995	0.0128137	0.0138404	1.33e-05	0.0583895	0.000190964	0.56065	0.0865319	0.0785164	0.0777416	0.121137	0.218166	0.141521	0.0965807	0.00279545	0.783981	0.0591157	0.449982	0.896621	0.167927	0.493103	0.732286	0.613314	0.238106	0.724861	0.0225783	0.0159439	0.65035	0.373893	0.0164519	0.0744524	0.236125	0.112828	0.339	0.028		0.263503	0.257945	1.07e-05	0.0209101	0.068786	0.544291	0.347495	0.0241639	1		1																1	1			1	1	1	1	1	1				1	1						1					1	1				1					1.11														0.0495	0.25	0.06	0.01677
POTEJ	ENSG00000222038	HGNC:37094	653781	POTE ankyrin domain family member J			8.96765		0.0604566	0.803501	0.99817	0.714717	0.98554	0.403975	0.92824	0.83001	0.986294	0.83505	0.88561	0.553894			15.1354	0.990344	8.16e-06	7.34e-06	0.98748	8.17e-06	0.0999683	0.295652	0.96798	6.63e-06	9.3e-06	5.3e-06	0.924253	5.79e-06	0.258247	1.22e-05	0.821883	0.00677248	5.71e-06	0.137861	0.139823	0.0751379	0.868118	0.595823	0.292858		0.495215		0.319921	0.98114	0.479336		5.80156	2.06e-08	0.788116	0.59407	0.00196747	0.595671	0.999723	0.0173697	6.91e-06	0.351186	0.930843	0.63531	0.803369	0.174733	0.39582	0.0796537	0.228369	0.00643872	0.328895	0.0107778	0.98207	0.0797381	0.4852	0.578192	0.809613	0.109949	0.970526	0.343437	0.000827747	0.29251	0.465631	0.386268	0.110822	0.415915	0.450331	0.417245	0.907723	0.00377005	0.731128	0.297264	0.253628	0.983368	0.184136	0.781536	0.741725	0.751381	0.908826	0.788523	0.217674	0.112092	0.979448	0.245612	0.0332774	0.223141	0.4491	0.852443	22.6	0.651		0.0712487	0.912388	8.57e-06	0.153711	0.237533	0.414975	0.999454	0.188778	1	1	1			1	1		1										1	1	1	1	1	1	1			1				1	1			1	1	1	1			1	1	1	1			1	1					1.48		1	1	1	1		1						-0.0658378	0.0495	2.8	0.06	0.01536	-3.39614		0.222215		0.99999	1	1	1	1		1
GPR148	ENSG00000173302	HGNC:23623	344561	G protein-coupled receptor 148			0.533361	0.29688	0.150018	0.803501	0.00011	0.950403	0.45581	0.127386	0.48594		0.862309	0.00175	0.15986	0.553894		0.28155	17.7072	0.538438	0.24465	0.447822	0.936063	0.312668	0.947453	0.921683	0.210438	0.739145	0.916876	0.914461	0.654572	6.51e-06	0.770763	0.898348	0.544636	0.93224	0.344776	0.0596062	0.904067	0.242784	0.999625	0.937298	0.935623	18.4974	0.951808		0.946124	0.994435	0.825112	0.17079	11.4784	6.26e-05	0.0500042	0.59407	0.972004	0.750456	0.99928	0.260034	0.118513	0.382563	0.972057	0.827569	0.660726	0.943226	0.969738	0.996804	0.998615	0.0428293	0.0619786	0.208061	0.976551	0.735362	0.965822	0.762852	0.808855	0.512851	0.02311	0.986886	0.899348	0.593666	0.0983239	0.080791	0.160337	0.186617	0.15699	0.601584	0.725542	0.848223	0.999665	0.0699569	0.262093	0.985953	0.234625	0.999572	0.99913	0.999766	0.818551	0.999785	0.454707	0.303022	0.982657	0.681193	0.417364	0.107645	0.249861	0.998223	10.53	0.952	0.22544	0.996532	0.562551	0.875904	0.0263869	0.712802	0.941748	0.996692	0.81511	1	1	1		1			1	1	1	1	1		1	1	1	1	1	1	1	1	1	1	1	1	1	1	1	1	1	1			1	1	1	1	1	1			1	1	1	1	1	1	1	1		1		1	3.39		1										-0.852107	-0.26698	7.0625	3.55	0.089	0.01464	-2.4373				0.148128		1		1		1		1	1	1
AMER3	ENSG00000178171	HGNC:26771	205147	APC membrane recruitment protein 3			1.00781	0.41496	0.269571	0.803501	0.00011	0.871591	0.35705	0.127386	0.1565		0.934489	0.12243	0.54059	0.553894		0.44988	18.049	0.82691	0.77158	0.4359	0.994395	0.150795	0.678986	0.804477	0.899475	7.61e-06	0.908661	0.866422	0.666619	0.275584	0.96185	0.794775	0.68125	0.777836	6.38e-06	0.0596062	0.439994	0.491701	0.999675	0.909712	0.962149	22.9089	0.982638		0.977108	0.989379	0.513501	0.25434	10.7632	0.61869	0.695363	0.59407	0.848659	0.674501	0.999455	0.599023	0.548762	0.568283	0.978481	0.871453	0.746385	0.75	0.96998	0.991115	0.998293	0.0259895	0.0441327	0.152944	0.991244	0.583142	0.997293	0.747575	0.524643	0.776894	0.0134827	0.991537	0.878679	0.932665	0.0983239	0.080791	0.160337	0.131032	0.241929	0.601584	0.966895	0.998113	0.99961	0.0698301	0.460953	0.99708	0.232224	0.998992	0.999027	0.99969	0.538285	0.999818	0.337363	0.526275	0.996402	0.715466	0.544976	0.0975116	0.246768	0.996478	11.69	0.871	0.11486	0.996549	0.552946	0.901421	0.036655	0.871496	0.9866	0.998843	0.981154	1	1	1		1	1	1	1	1	1	1	1			1	1	1	1			1	1	1	1	1	1	1	1	1	1	1	1	1			1	1	1	1			1	1	1	1	1	1	1	1		1		1	5.21			1			1						-0.918952	-1.07442	3.5335	2.75	0.145	0.01769	-3.35096				0.156413		1		1		1	1	1	1	1
ARHGEF4	ENSG00000136002	HGNC:684	50649	Rho guanine nucleotide exchange factor 4			0.782017	0.04355	0.684832	0.803501	0.28969	0.987273	0.42536	0.11035	0.45318		0.931749	0.45348	0.42957	0.358368		0.07471	20.9364	0.997747	0.950572	0.778586	0.998546	0.987047	0.959205	0.936142	0.982197	9.72e-06	0.936427	0.87401	0.987811	0.399989	0.999906	0.840956	0.885542	0.953364	0.481427	0.510499	0.922392	0.901252	0.998764	0.957194	0.985519	18.1012	0.99101		0.99072	0.977294	0.761423	0.0867	18.9281	0.0007357	0.994985	0.392193	0.709202	0.983804	0.999694	0.805148	0.782259	0.947777	0.995844	0.884059	0.858693	0.969103	0.991268	0.998568	0.989923	0.909769	0.675956	0.737432	0.991406	0.923131	0.961315	0.99284	0.777992	0.889934	0.993016	0.978642	0.961137	0.927909	0.656759	0.64516	0.320475	0.44154	0.833868	0.713375	0.999789	0.999917	0.999074	0.566017	0.460953	0.977414	0.282938	0.99953	0.998812	0.999649	0.801548	0.999697	0.958405	0.824629	0.997529	0.749757	0.947373	0.492315	0.434548	0.999669	19.39	0.986	0.10881	0.984623	0.984653	0.833097	0.738999	0.829714	0.999749	0.999622	0.998179	1	1	1	1	1	1	1	1	1	1	1	1	1	1	1	1	1	1	1	1	1	1	1	1	1	1	1	1	1	1	1	1	1			1	1	1	1	1	1	1	1	1	1		1	1	1	1	1	1	1	5.35	1	1	1	1	1	1	1	1	1	1		2.12191	1.39768	10.237	5.7	0.413	0.01876	0.783957	1	1	1	1	1	1	1	1	1	1	1	1	1	1
FAM168B	ENSG00000152102	HGNC:27016	130074	family with sequence similarity 168 member B					0.324348			0.999696											28.6025	0.99824	0.860496	0.578665	0.999553	0.988482	0.932434	0.954637	0.990704	0.801807	0.952703	0.963603	0.901671	0.743678	0.991733	0.891682	0.267047	0.626135	7.59e-06	0.204882	0.21788	0.986838	0.99939	0.990053	0.999937		0.999869		0.999978		0.999768		28.3279	0.015675	0.563071		0.386508	0.56732	0.982436	0.730629	0.931975	0.753849	0.983698	0.859014	0.741518	0.953864	0.997817	0.995517	0.998502	0.000722748	0.764554	0.0153357	0.0917192	0.00435894	0.998019	0.0752192	0.188369	0.939032	0.0674531	0.996449	0.997544	0.973857	0.32039	0.283254	0.198757	0.169076	0.515596	0.544171	0.998117	0.999736	0.9994	0.0958926	0.460953	0.996227	0.292585	0.998501	0.999211	0.999436	0.757568	0.999445	0.918008	0.97272	0.997516	0.749757	0.601476	0.229642	0.406448	0.997436	16.75	0.916		0.99737	0.841038	0.908862	0.193093	0.886968	0.995718	0.999568	0.989801	1	1	1	1	1			1	1	1	1	1					1	1	1	1	1	1	1	1	1	1	1	1	1	1	1	1	1	1	1	1	1	1	1	1	1	1	1	1	1	1	1	1	1	1	1		1	6.13		1		1			1		1			0.606381	1.29349	0.1405	2.4	0.416	0.0207	-1.57501	0.980167	0.298525	0.021961	1			1	1	1	1	1	1		1
PLEKHB2	ENSG00000115762	HGNC:19236	55041	pleckstrin homology domain containing B2				0.04355	0.341069	0.764578	0.33746	0.999713	0.10154		0.0976	0.25393	0.991376	0.0584	0.01136	0.131573	0.08713	0.28508	26.7279	0.997223	0.0808746	0.58923	0.998488	0.991848	0.920978	0.965719	0.985282	0.749635	0.978541	0.987973	0.939811	6.98e-06	0.939689	0.904897	0.915099	0.86378	0.4906	0.161221	0.825095	0.968322	0.999231	0.982201	0.999806		0.999678		0.999938	0.883653	0.999522		17.9027	6.69e-11	0.736673	0.0237718	0.877843	0.700068	0.981578	0.34614	0.117235	0.68295	0.98482	0.885391	0.689861	0.980492	0.997098	0.994608	0.998756	0.68944	0.965998	0.696039	0.0570486	0.968958	0.99659	0.583901	0.817718	0.854023	0.0344167	0.995991	0.997472	0.875069	0.465631	0.402477	0.22941	0.522625	0.326577	0.597758	0.996885	0.998832	0.999364	0.0849492	0.460953	0.996993	0.29337	0.998539	0.999145	0.999635	0.937205	0.999619	0.530443	0.761019	0.997118	0.749757	0.841468	0.23373	0.46897	0.99883	16.81	0.983		0.997676	0.930704	0.928985	0.151257	0.853588	0.990269	0.999294	0.982015	1	1	1		1	1	1	1	1	1	1	1	1	1	1	1	1	1	1	1	1	1	1	1	1	1	1	1	1	1	1	1	1	1	1	1	1	1	1	1	1	1	1	1	1	1	1	1	1	1	1	1	1	3.61		1	1	1	1	1	1	1	1			0.565867	1.61911	0.209	5.7	0.33	0.01843	0.431036	0.868319	0.067721		1			1	1	1	1	1	1	1	1
POTEE	ENSG00000188219	HGNC:33895	445582	POTE ankyrin domain family member E				0.92359			0.99135	0.571282	0.96252		0.92824	0.85331		0.72093	0.93927		0.82928	0.90584	7.57553	0.0841291	8.8e-06	6.89e-06	0.553153	0.920058	1.09e-05	7.55e-06	0.971078	6.75e-06	7.85e-06	5.33e-06	0.325308	5.86e-06	0.748816	9.26e-06	0.190034	0.0029287	5.58e-06	0.137861	0.218808	0.0573167	0.704285	0.630517	0.276019		0.403133		0.194233		0.282338	0.75974	7.64821	0.0011938	0.0158972		0.000666337	0.297788	0.999641	0.429902	7.84e-06	0.636229	0.859717	9.93e-06	0.632091	0.0901771	0.10097	0.0546474	0.15948	0.00234117	0.168671	0.0152027	0.981511	0.490464	0.764358	0.109285	0.776644	0.224104	0.876213	0.0458836	0.0016121	0.329639	0.465631	0.386268	0.110822	0.408897	0.450331	0.460286	0.921401	0.00226441	0.550311	0.315315	0.152373	0.879657	0.187654	0.435842	0.440737	0.526284	0.885649	0.663277	0.152129	0.176443	0.498525	0.102354	0.0387777	0.226124	0.4491	0.543937	21.8	0.55		0.0315177	0.289805	7.01e-06	0.153711	0.270512	0.866627	0.999197	0.22442	1	1	1				1														1	1											1					1	1					1	1				1	1	1			1.1		1											-0.290224	0.0985	1.3	0.201	0.01145						1	1	1	1		1
RAB6D	ENSG00000233087	HGNC:30272	150786	RAB6D, member RAS oncogene family				0.52803		0.764578		0.790233					0.98944			0.131573		0.22494	13.3515	0.328282	0.0946095	8.31e-06	0.964487	0.980073	0.920146	0.927531	0.212397	0.7452	0.933407	0.897427	0.319829	8.03e-06	0.491589	0.861151	0.723459	0.916275	5.96e-06	0.161221	0.598335	0.0146117	0.998006	0.77137	0.915065		0.944192		0.933986	0.849282	0.438602	0.3925	10.3905		0.559567	0.0237718	0.909314	0.245268	0.999493	0.426019	0.838716	0.382369	0.726365	0.798221	0.254897	0.315847	0.533658	0.996165	0.994324	0.15027	0.888922	0.257012	0.984418	0.949851	0.991922	0.592748	0.765305	0.238737	0.0667703	0.911745	0.720181	0.805351	0.465631	0.402477	0.262033	0.488451	0.339943	0.509004	0.996661	0.0545154	0.999184	0.0756307	0.158175	0.982811	0.227652	0.998937	0.993205	0.999473	0.912706	0.999435	0.363714	0.298452	0.991314	0.512031	0.109712	0.225499	0.46897	0.982376	11.97	0.748		0.979714	0.197173	0.747126	0.151257	0.521715	0.995392	0.99924	0.880693	1	1	1		1	1	1	1	1	1	1	1			1	1	1	1	1	1	1	1	1	1	1	1	1	1	1	1	1			1	1	1	1	1	1			1	1	1	1			1	1	1	1			1.64		1		1	1	1	1						1.42027	0.1145	4.35	0.16	0.01136	-0.24146				0.074987		1	1	1	1	1		1	1	1
MZT2A	ENSG00000173272	HGNC:33187	653784	mitotic spindle organizing protein 2A			1.6548	0.16012	0.118812	0.732595	0.00011	0.998832	0.43799		0.92824		0.971489	0.34701	0.57762	0.131573		0.23997	27.0765	0.966356	0.196227	0.763863	0.941557	0.977471	0.880063	0.96715	0.977847	0.634458	0.918284	0.866305	0.564293	8.75e-06	0.941928	0.868389	0.428574	0.330493	6.37e-06	0.167356	0.643503	0.340956	0.998774	0.9626	0.994132		0.995789		0.999642	0.98256	0.995363	0.91496	30.0672	8e-06	0.955193	0.0237718	0.443698	0.476419	0.998754	0.269804	0.760662	0.735969	0.997367	0.842248	0.478105	0.842422	0.99758	0.987901	0.99748	0.956613	0.674431	0.941198	0.840449	0.975561	0.989698	0.980752	0.706451	0.538785	0.13387	0.990876	0.996406	0.419183	0.469224	0.386268	0.299668	0.316556	0.442628	0.535083	0.999332	0.996334	0.999321	0.116976	0.460953	0.954599	0.296224	0.998961	0.999423	0.99965	0.168386	0.999669	0.00784668	0.960028	0.994844	0.749757	0.973364	0.237782	0.430797	0.995712	22.2	0.998	0.41323	0.987233	0.783729	0.846215	0.176641	0.822119	0.999267	0.999538	0.97403	1	1	1	1	1			1	1	1	1	1			1	1	1	1	1	1	1	1	1	1	1	1	1	1	1	1	1	1	1	1	1	1	1	1	1	1	1	1	1	1	1	1	1		1	1	1	1	1	2.86		1	1	1		1	1	1	1	1			2.03629	0.4905	8.3	0.077	0.02166	1.3999	1	0.023842		0.89814		1	1	1	1	1	1	1		1
TUBA3D	ENSG00000075886	HGNC:24071	113457	tubulin alpha 3d			-23.5456		0.0865281	0.732595		0.713375					0.974496			0.131573			15.6311	0.998105	0.189615	0.495909	0.809873	0.979351	0.456277	0.343223	0.964443	6.98e-06	1.03e-05	4.89e-06	0.225785	7.71e-06	0.989224	1.35e-05	0.172025	0.120144	6.02e-06	0.161221	0.181976	0.0582781	0.343649	0.943612	0.929562		0.964734		0.948181	0.985545	0.795721		12.2341	8e-06	0.285888	0.0237718	0.0112502	0.316789	0.999115	0.362493	8.87e-06	0.534518	0.998305	0.801112	0.313434	0.549698	0.585816	0.610135	0.872216	0.963518	0.600229	0.932776	0.23743	0.822589	0.706494	0.962449	0.0404325	0.173622	0.984089	0.388463	0.00296653	0.305474	0.460902	0.341611	0.229672	0.334783	0.445907	0.369434	0.930404	0.418149	0.984391	0.394484	0.449982	0.549692	0.27876	0.677792	0.784973	0.950245	0.115847	0.971086	0.0055689	0.892812	0.926836	0.432251	0.831331	0.234794	0.428753	0.970417	14.6	0.661		0.428073	0.285656	9.41e-06	0.190033	0.283965	0.977525	0.99954	0.890758	1	1	1	1	1			1	1										1	1			1	1	1	1	1	1				1	1			1	1		1	1	1	1	1	1	1				1	1	1	1	1	2.41		1	1					1					1.92909	0.358	8.45	0.077	0.02095	0.283259	0.988747			0.297009	1		1	1	1	1
CCDC74A	ENSG00000163040	HGNC:25197	90557	coiled-coil domain containing 74A			-0.139284	0.77487	0.129136	0.732595	0.36159	0.893253	0.45997		0.69154	0.02173	0.960983	0.41743	0.50175	0.131573		0.77913	20.3685	0.995336	0.187087	8.89e-06	0.9584	0.417143	0.87187	0.971543	0.939617	0.678653	0.908845	0.923201	0.277932	8.45e-06	0.992329	0.814999	0.593335	0.93899	6.6e-06	0.167356	0.54048	0.0346559	0.999675	0.868687	0.895024		0.906177		0.91884	0.990319	0.658319	0.64168	9.0116	4.72e-19	0.659881	0.0237718	0.920449	0.398758	0.999304	0.313842	9.72e-06	0.465591	0.997213	0.848784	0.499363	0.922241	0.975282	0.995513	0.999074	0.37233	0.030304	0.239302	0.980598	0.821875	0.993752	0.950782	0.134493	0.73764	0.13715	0.98808	0.96795	0.223185	0.459597	0.324572	0.216508	0.340188	0.545348	0.579239	0.996863	0.998903	0.99974	0.24566	0.460953	0.985275	0.242834	0.999418	0.999337	0.999378	0.138531	0.999835	0.00509617	0.368021	0.997118	0.749757	0.813166	0.289742	0.419357	0.995276	23.9	0.958	0.87023	0.997373	0.491325	0.931011	0.376755	0.700816	0.994338	0.999493	0.948982	1	1	1	1	1	1	1	1	1	1	1	1			1	1	1	1	1	1	1	1	1	1	1	1	1	1	1	1	1	1	1	1	1	1	1		1			1	1	1	1	1	1	1	1		1			3.07			1	1		1	1	1	1				1.72935	0.551	4.65	0.071	0.01882	0.706981	0.055447			0.173011	1	1	1	1	1	1			1	1
ANKRD30BL	ENSG00000163046	HGNC:35167	554226	ankyrin repeat domain 30B like					0.0400706	0.813929		0.620475		0.11765			0.961888			0.44869			9.18473	0.751879	0.015771	0.376415	0.711824	0.95829	0.139976	8.76e-06	0.591721	6.68e-06	9.17e-06	5.22e-06	0.855434	5.86e-06	0.201473	1.2e-05	0.652385	0.00944406	5.85e-06	0.137861	0.151496	0.554052	0.196443	0.64004	0.381844		0.478659		0.467065	0.908228	0.275299		7.57249		0.874603	0.981288	0.000439631	0.931474	9.72e-06	0.132385	0.0196967	0.582786	0.981282	0.6071	0.636044	0.082758	0.188013	0.144431	0.362773	0.518029	0.174078	0.555121	9.73e-06	0.920512	0.657937	0.843716	0.788868	0.0837836	9.09e-06	0.515788	0.00202336	0.0357937	0.461163	0.455267	0.110822	0.364228	0.427265	0.238029	0.801569	0.000159275	0.265308	0.0672705	0.152373	0.480623	0.176521	0.0470515	0.0607653	0.352717	0.929387	0.238734	0.0257004	0.00816437	0.986765	0.106813	0.0327796	0.237987	0.437375	0.703498	11.51	0.71		0.0108776	0.966996	6.83e-06	0.150015	0.116163	0.253199	0.998007	0.237022	1				1	1	1		1																1							1	1			1	1	1	1			1	1	1	1					1	1	1	1	1.6			1	1	1	1	1		1	1	1		1.32082	0.7845	4.3	0.024	0.00993	1.27786	0.858285	1		0.999824			1	1		1		1
LYPD1	ENSG00000150551	HGNC:28431	116372	LY6/PLAUR domain containing 1					0.397765	0.672764		0.88592		0.11765			0.975422			0.44869			18.4798	0.881769	0.932667	0.782124	0.969726	0.990074	0.921308	0.94082	0.959411	0.816836	0.965743	0.928796	0.758324	0.740477	0.999917	0.91361	0.701319	0.967139	0.446281	0.510499	0.333561	0.565303	0.999668	0.972255	0.99509		0.99722		0.998433	0.999459	0.889515		19.3575	0.00055354	0.643556	0.981288	0.960162	0.476322	0.966373	0.915084	0.925548	0.971336	0.967539	0.842912	0.672831	0.968377	0.981202	0.997413	0.999112	0.0469184	0.195751	0.398596	0.140312	0.38008	0.996069	0.745666	0.201741	0.842723	0.0987794	0.994678	0.980451	0.948222	0.622086	0.614693	0.327337	0.451211	0.829765	0.503507	0.999798	0.999908	0.999661	0.1166	0.158175	0.996711	0.235419	0.999773	0.999257	0.999807	0.406468	0.999753	0.926867	0.36135	0.996616	0.512031	0.477207	0.486098	0.39259	0.999573	18.78	0.954		0.997749	0.740963	0.92877	0.728947	0.756175	0.999657	0.999586	0.999134	1	1	1	1	1	1	1	1	1	1	1	1	1	1	1	1	1	1	1	1	1	1	1	1	1	1	1	1	1	1	1	1	1		1	1	1	1	1			1	1	1	1	1	1	1	1	1	1		1	5.68	1	1	1			1				1	1	0.77743	-0.346907	1.4605	3.7	0.331	0.01012	1.45009	1		0.140869	0.58125			1	1	1	1	1	1	1	1
NCKAP5	ENSG00000176771	HGNC:29847	344148	NCK associated protein 5			39.8484	0.66596	0.334119	0.672764	0.0822	0.936831	0.46818	0.11765	0.6789	0.03247	0.990222	0.47391	0.49187	0.44869		0.68779	17.0879	0.997156	0.959619	0.874689	0.997001	0.361763	0.957522	0.927033	0.966021	0.791377	0.990178	0.97309	0.943863	0.854957	0.999948	0.948013	0.897141	0.90102	0.709345	0.510499	0.902085	0.990355	0.998356	0.975431	0.944264	87.316	0.971791		0.944152	0.988709	0.936379	0.2932	24.2929	8.47e-06	0.909953	0.981288	0.504458	0.923315	0.999625	0.961318	0.944694	0.979206	0.943276	0.892498	0.851152	0.985687	0.994826	0.998034	0.995148	0.863444	0.960358	0.815434	0.990566	0.989915	0.984857	0.986121	0.841854	0.779895	0.991525	0.983545	0.755753	0.81841	0.728314	0.695437	0.40945	0.603584	0.831146	0.448297	0.999832	0.999919	0.999238	0.399797	0.158175	0.974264	0.22948	0.999596	0.998885	0.999497	0.806902	0.999514	0.953103	0.661235	0.997693	0.468267	0.514948	0.514911	0.60663	0.999806	25.2	0.991	0.30353	0.985647	0.966448	0.802253	0.801398	0.781241	0.999818	0.999622	0.999329	1	1	1	1	1	1	1	1	1	1	1	1	1	1	1	1	1	1	1	1	1	1	1	1	1	1	1	1	1	1	1	1	1	1	1	1	1	1	1	1	1	1	1	1	1		1	1	1		1	1	1	6.17	1	1	1	1	1	1	1	1	1	1	1	2.11944	0.856225	9.5515	5.8	0.46	0.01033	2.26898	0.998666	1	0.999615	1	1	1	1	1	1	1	1	1	1	1
MGAT5	ENSG00000152127	HGNC:7049	4249	alpha-1,6-mannosylglycoprotein 6-beta-N-acetylglucosaminyltransferase			-8.48611		0.504395	0.791238		0.990814		0.340584			0.991352			0.455281			24.0428	0.997865	0.928359	0.873838	0.991376	0.126521	0.968466	0.950822	0.982751	0.669927	0.989734	0.971229	0.979695	0.808817	0.99992	0.941359	0.89009	0.887924	0.846737	0.510499	0.912725	0.984304	0.999495	0.975626	0.998243		0.996879		0.999252	0.999212	0.985615		35.6275	0.99998	0.989127	0.852168	0.8611	0.967625	0.999657	0.916029	0.935466	0.967856	0.992588	0.926001	0.816135	0.994438	0.998267	0.998518	0.997476	0.918016	0.251311	0.712757	0.116441	0.981527	0.963208	0.992049	0.812897	0.950626	0.992237	0.994737	0.982646	0.975732	0.656759	0.64516	0.374764	0.542755	0.831146	0.65468	0.99982	0.999912	0.999464	0.521343	0.262093	0.982475	0.258124	0.999638	0.999229	0.999745	0.912431	0.999729	0.964062	0.719192	0.997158	0.681193	0.838674	0.49195	0.476029	0.999664	19.84	0.99		0.994669	0.98419	0.860218	0.765169	0.894463	0.999802	0.999622	0.998899	1	1	1	1	1	1	1	1	1	1	1	1	1	1	1	1	1	1	1	1	1	1	1	1	1	1	1	1	1	1	1	1	1	1	1	1	1	1	1	1	1	1	1	1	1	1	1	1	1		1	1	1	6.17	1	1	1	1	1	1	1	1	1	1	1	3.74419	0.507944	9.0285	6.75	0.261	0.01335	1.4151	1	1	1	1	1		1	1	1	1	1	1	1	1
TMEM163	ENSG00000152128	HGNC:25380	81615	transmembrane protein 163					0.555604	0.791238		0.944109		0.315804			0.98776			0.605624			21.1718	0.996406	0.941209	0.872163	0.993226	0.958445	0.957944	0.937173	0.953434	0.5185	0.987326	0.966059	0.969734	0.679177	0.999921	0.937913	0.924597	0.968879	0.822959	0.510499	0.934241	0.916032	0.999519	0.962253	0.98764		0.993563		0.993913	0.999122	0.813316		21.5245	0.039734	0.914531	0.534343	0.972918	0.945076	0.999646	0.908604	0.949381	0.96797	0.97342	0.893582	0.791563	0.984784	0.9518	0.998322	0.996329	0.91542	0.970215	0.68226	0.375713	0.899922	0.994312	0.97386	0.806836	0.865485	0.906059	0.983996	0.948594	0.980581	0.63462	0.643847	0.343051	0.513382	0.831146	0.523431	0.999821	0.999915	0.999298	0.621631	0.158175	0.993343	0.248586	0.999641	0.999371	0.999791	0.774531	0.999752	0.981068	0.894848	0.997312	0.512031	0.737921	0.488384	0.580087	0.999766	20.8	0.983		0.993615	0.982692	0.902025	0.763842	0.76648	0.99969	0.999622	0.999192	1	1	1	1	1	1	1	1	1	1	1	1	1	1	1	1	1	1	1	1	1	1	1	1	1	1	1	1	1	1	1	1	1	1	1	1	1	1	1	1	1	1	1	1	1	1	1	1	1	1	1	1	1	5.73	1	1	1	1	1	1	1	1	1	1	1	2.71548	0.863794	4.652	6.35	0.303	0.01219	1.88612	0.868034	1	1	1	1		1	1	1	1	1	1	1	1
CCNT2	ENSG00000082258	HGNC:1600	905	cyclin T2			-2.76481		0.507781	0.771191		0.999671		0.320342			0.986771			0.605624			32.4694	0.997918	0.950634	0.369795	0.999021	0.905971	0.850804	0.959232	0.993376	0.905077	0.981504	0.975744	0.331396	0.551	0.999942	0.887611	0.323228	0.64793	0.386067	0.484477	0.104642	0.988256	0.999238	0.981507	0.999965	93.0661	0.999907		0.999978	0.999338	0.999952		27.3757	0.92681	0.724718	0.557889	0.240103	0.274274	0.999668	0.874888	0.952812	0.965908	0.966562	0.901251	0.474913	0.978813	0.997296	0.989522	0.998221	0.0288917	0.960399	0.043614	0.0205787	0.0015538	0.995742	0.0206193	0.18737	0.80866	0.990907	0.993408	0.997762	0.986669	0.432573	0.35747	0.320475	0.318316	0.486801	0.231919	0.999738	0.999872	0.998781	0.638539	0.158175	0.995943	0.259573	0.998802	0.999198	0.999537	0.82014	0.999293	0.780017	0.685179	0.995296	0.512031	0.688645	0.277724	0.329893	0.999336	15.32	0.956		0.99681	0.346362	0.937427	0.460644	0.428982	0.99967	0.999622	0.996842	1	1	1	1	1	1	1	1	1	1	1	1	1	1	1	1	1	1	1	1	1	1	1	1	1	1	1	1	1	1	1	1	1	1	1	1	1					1	1	1	1	1	1	1	1		1		1	5.71	1	1			1	1	1	1	1	1	1	0.782091	0.732113	0.6465	3.15	0.716	0.0109	-0.023791	0.370765		0.029296	0.049615	1		1	1	1	1	1	1
MAP3K19	ENSG00000176601	HGNC:26249	80122	mitogen-activated protein kinase kinase kinase 19			7.94574	0.57337	0.282658	0.771191	0.7946	0.953445	0.82852	0.408233	0.83351	0.81467	0.998969	0.56961	0.61284	0.72082	0.79648	0.77913	18.1998	0.994622	0.966939	0.744055	0.991384	0.754731	0.942782	0.825558	0.961577	0.46775	0.96107	0.947361	0.647776	0.834736	0.999924	0.848065	0.906254	0.542554	5.97e-06	0.510499	0.70334	0.564695	0.988945	0.753371	0.444532	31.9561	0.912197		0.725704	0.993882	0.499082	0.24353	17.6868	1.76e-22	0.979127	0.557889	0.661047	0.546964	0.999402	0.961494	0.939331	0.972477	0.979279	0.812745	0.598485	0.822616	0.835238	0.995912	0.972111	0.218249	0.991307	0.202383	0.991335	0.0532612	0.957449	0.094019	0.811036	0.680314	0.987284	0.980644	0.168443	0.945385	0.641721	0.636759	0.327337	0.511533	0.797976	0.315475	0.999802	0.999801	0.994729	0.512191	0.158175	0.959523	0.256773	0.997632	0.957513	0.999169	0.91746	0.998088	0.953224	0.509094	0.997256	0.512031	0.664244	0.477086	0.566443	0.999376	23.3	0.993	0.25236	0.833629	0.736577	0.745187	0.750891	0.387645	0.999573	0.999477	0.998367	1	1	1	1	1	1	1	1	1	1	1	1			1	1	1	1	1	1	1	1	1	1	1	1	1	1	1	1	1	1	1	1	1	1	1	1	1			1	1	1	1			1	1	1	1	1	1	5.67	1	1	1	1	1	1	1	1	1	1	1	1.89895	1.88261	6.344	4.25	0.76	0.01161	0.479639	0.35707	0.362847	0.049597	0.667481	1	1	1	1	1	1	1	1	1	1
RAB3GAP1	ENSG00000115839	HGNC:17063	22930	RAB3 GTPase activating protein catalytic subunit 1			3.26672	0.087	0.512202	0.771191	0.4836	0.997315	0.50966	0.408233	0.29442	0.77597	0.996264	0.42851	0.45587	0.72082	0.33748	0.13644	18.9435	0.996209	0.965852	0.869974	0.999483	0.229931	0.925129	0.927642	0.990283	0.768532	0.989023	0.994637	0.516454	0.81684	0.999941	0.943788	0.389642	0.691259	6.86e-06	0.484477	0.749247	0.971033	0.999575	0.990001	0.999526	62.0236	0.999579		0.999894	0.993344	0.999277	0.43822	20.8488	1.45e-07	0.3755	0.557889	0.67037	0.836792	0.999694	0.950621	0.960446	0.976539	0.945238	0.880695	0.820376	0.945664	0.993756	0.994908	0.999008	0.000472301	0.981845	0.0133695	0.639196	0.0561019	0.997499	0.00537354	0.262772	0.738955	0.709587	0.995232	0.995783	0.978125	0.712831	0.672909	0.320475	0.578503	0.829765	0.452558	0.999712	0.999743	0.999702	0.582975	0.158175	0.995219	0.316543	0.999499	0.999509	0.999659	0.918431	0.999808	0.977127	0.370642	0.996361	0.512031	0.767148	0.428021	0.45442	0.998616	23.2	0.984	0.32643	0.998293	0.878998	0.909794	0.698272	0.882778	0.999679	0.999518	0.992041	1	1	1	1	1		1	1	1	1	1	1			1	1	1	1	1	1	1	1	1	1	1	1	1	1	1	1	1	1	1	1	1	1	1		1			1	1	1	1	1	1	1	1		1	1	1	5.91	1	1	1	1	1	1				1		0.555658	1.98619	0.053	2.55	0.792	0.01083	-2.07905	0.09697	0.976149		0.169953	1	1	1	1	1	1	1	1	1	1
ZRANB3	ENSG00000121988	HGNC:25249	84083	zinc finger RANBP2-type containing 3			3.95953	0.28873	0.526505	0.621387	0.09696	0.999044	0.61062	0.415001	0.12002		0.998845	0.44648	0.21429	0.72082		0.36066	17.6622	0.997784	0.970268	0.763638	0.999255	0.217116	0.854878	0.961363	0.990499	0.733595	0.979333	0.972542	0.452121	0.81768	0.999926	0.850832	0.869691	0.784199	0.297206	0.484477	0.0875553	0.981209	0.99922	0.958048	0.978779	36.7249	0.975191	0.0449117	0.99798	0.99254	0.99268	0.09169	20.5493	4.23e-21	0.629976	0.970547	0.0965239	0.377196	0.999706	0.958618	0.961733	0.983624	0.938309	0.879522	0.472828	0.928922	0.997624	0.972356	0.997874	0.0371391	0.982107	0.0367996	0.990116	0.0262507	0.994624	0.00433016	0.799011	0.60626	0.991092	0.993678	0.997046	0.958846	0.611263	0.609527	0.35839	0.428116	0.831146	0.398073	0.999817	0.999918	0.998727	0.644429	0.158175	0.996781	0.304112	0.99827	0.99927	0.999435	0.912308	0.999426	0.915752	0.387673	0.996168	0.512031	0.930975	0.430053	0.431273	0.999574	19.56	0.899	0.05777	0.997441	0.299594	0.911067	0.695621	0.754215	0.999662	0.999622	0.998648	1	1	1	1	1	1	1	1	1	1	1	1		1	1	1	1	1	1	1	1	1	1	1	1	1	1	1	1	1	1	1	1		1	1	1	1	1			1	1	1	1	1	1		1	1	1	1	1	6.07	1	1	1	1	1	1		1				0.697123	2.01553	0.1125	3.7	0.816	0.01007	-1.61307	0.989944	0.321206	0.286303	0.02834	1	1	1	1	1	1	1	1
R3HDM1	ENSG00000048991	HGNC:9757	23518	R3H domain containing 1			-1.62564	0.74454	0.381893		0.00222	0.994638	0.48586		0.3571			0.41743	0.41428			0.68779	26.8531	0.99873	0.971375	0.519807	0.999163	0.17735	0.925185	0.959188	0.993607	0.832824	0.982309	0.954716	0.838078	0.8041	0.999946	0.902331	0.974533	0.808389	0.47245	0.510499	0.749993	0.989797	0.999238	0.912285	0.999477	34.0398	0.999741		0.999902		0.99931	0.56574	38.2976	0.86068	0.945964		0.33438	0.944737	0.999646	0.957601	0.938384	0.978133	0.981884	0.896216	0.544725	0.993215	0.997696	0.989575	0.998112	0.00129868	0.92613	0.0516502	0.994003	0.00517643	0.99428	0.00337393	0.134701	0.90262	0.00129812	0.993666	0.996084	0.335198	0.611263	0.617107	0.327337	0.428116	0.831146	0.430223	0.999821	0.999919	0.99858	0.123899	0.158175	0.995729	0.292553	0.998983	0.999312	0.999654	0.883594	0.999388	0.978391	0.642487	0.996115	0.512031	0.547933	0.430642	0.428631	0.99974	26	0.997	0.40454	0.997154	0.948491	0.912944	0.722261	0.749334	0.999694	0.999622	0.998941	1	1	1	1	1	1	1	1	1	1	1	1	1	1	1	1	1	1	1	1	1	1	1	1	1	1	1	1	1	1	1	1	1	1	1	1	1	1	1			1	1	1	1	1	1		1		1		1	5.68	1	1	1	1	1	1	1			1		0.876215	1.99151	1.4515	2.55	0.782	0.01214	-1.34819	1	1	0.921645	0.540643		1	1	1	1	1	1	1
UBXN4	ENSG00000144224	HGNC:14860	23190	UBX domain protein 4			-1.09062		0.364847			0.997869											18.616	0.99801	0.950754	9.38e-06	0.999355	0.993286	0.927961	0.938701	0.992624	0.738127	0.985246	0.985818	0.374109	0.470295	0.999912	0.902222	0.393035	0.653467	6.89e-06	0.484477	0.801582	0.925295	0.99923	0.865894	0.999113		0.997386		0.999734		0.999022		23.5728	0.14569	0.531513		0.207999	0.221223	0.999658	0.945994	0.959761	0.876746	0.991056	0.895724	0.531786	0.961772	0.991604	0.988276	0.995748	0.00216997	0.957843	0.0330474	0.252596	0.00222908	0.994442	0.0112565	0.219456	0.803003	0.987163	0.994838	0.996749	0.967892	0.722112	0.675688	0.365627	0.50166	0.810346	0.625813	0.999764	0.99971	0.998529	0.636486	0.262093	0.995845	0.304241	0.998693	0.999383	0.999346	0.861062	0.999426	0.878677	0.89656	0.99644	0.681193	0.71674	0.453549	0.484933	0.99828	18.42	0.978		0.996329	0.120634	0.90193	0.723883	0.648632	0.999473	0.999603	0.99124	1	1	1	1	1	1	1	1	1	1	1	1			1	1	1	1	1	1	1	1	1	1	1	1	1	1	1	1	1	1	1	1	1	1	1	1	1			1	1	1	1	1	1	1	1	1	1			5.71	1	1		1	1	1	1	1	1			1.07509	1.6702	0.2225	2.1	0.787	0.01405	-0.889178	0.096191		0.126495		1		1	1	1	1	1	1
LCT	ENSG00000115850	HGNC:6530	3938	lactase			7.05078	0.20792	0.533575		0.00011	0.839024	0.4639		0.11899			0.08316	0.06868			0.15093	24.0304	0.997472	0.95515	0.844736	0.996478	0.66523	0.858856	0.657126	0.974029	0.73333	0.972291	0.953737	0.733582	0.70508	0.999293	0.889055	0.89191	0.660875	0.760325	0.204882	0.455333	0.615302	0.997462	0.787133	0.540192	81.6567	0.628204		0.438935		0.538717	0.23057	15.585	0.059849	0.913803		0.421557	0.706897	0.999712	0.883368	0.953974	0.887108	0.994074	0.88496	0.459983	0.966136	0.99778	0.990545	0.992139	0.0102081	0.930733	0.156187	0.991041	0.0149377	0.944341	0.0277257	0.561719	0.691192	0.991372	0.983411	0.984803	0.90731	0.144997	0.134513	0.137106	0.181341	0.601384	0.28452	0.994627	0.999758	0.995132	0.585233	0.262093	0.967248	0.289142	0.994248	0.997307	0.999368	0.866571	0.997884	0.806397	0.895737	0.997433	0.681193	0.838253	0.207034	0.248108	0.998635	14.08	0.888	0.21222	0.983147	0.7053	0.743274	0.219896	0.538519	0.998555	0.999509	0.960566	1	1	1	1	1	1	1	1	1	1	1	1		1	1	1	1	1	1	1	1	1	1	1	1	1	1	1	1	1	1	1	1	1	1	1	1	1	1	1	1	1	1	1	1	1	1	1	1		1	1	1	5.83		1	1	1	1	1	1		1			1.45563	1.65679	0.3955	2.85	0.787	0.0141	0.159214	1	0.400907	0.829093	0.119032	1	1	1	1	1	1	1	1
MCM6	ENSG00000076003	HGNC:6949	4175	minichromosome maintenance complex component 6			5.96782	0.42389	0.596567		0.11087	0.999685	0.06965		0.39799	0.54108		0.52145	0.69835		0.41149	0.34817	27.6707	0.997388	0.96739	0.317253	0.99889	0.993167	0.951678	0.962302	0.991374	0.822683	0.990171	0.991356	0.4113	0.877834	0.999939	0.922521	0.174858	0.783542	0.326843	0.484477	0.708963	0.961572	0.9994	0.987779	0.999827		0.999659		0.999938		0.99955	0.86611	38.0524	0.97833	0.21321		0.71936	0.792957	0.999645	0.961399	0.941465	0.975327	0.994122	0.865622	0.518799	0.974285	0.994266	0.99704	0.997149	0.00114715	0.882278	0.0130293	0.99094	0.00136381	0.996094	0.0286057	0.535689	0.760844	0.988934	0.995541	0.996243	0.948297	0.622086	0.609527	0.327337	0.481806	0.832505	0.613728	0.999733	0.999802	0.998885	0.570306	0.262093	0.996361	0.289074	0.999126	0.999417	0.999593	0.838083	0.999534	0.849464	0.866534	0.997176	0.681193	0.787012	0.441776	0.387228	0.998084	22.8	0.992	0.27772	0.998016	0.84416	0.928568	0.708513	0.790752	0.999711	0.999603	0.992313	1	1	1	1	1			1	1	1	1	1	1	1	1	1	1	1	1	1	1	1	1	1	1	1	1	1	1	1	1	1	1	1	1	1	1	1	1	1	1	1	1	1	1	1	1	1	1	1	1		1	5.86	1			1	1	1	1					0.759281	1.63532	0.402	2.4	0.781	0.01378	-1.0932	0.028006	0.998441	0.030075	0.153214	1	1	1	1	1	1	1	1
DARS1	ENSG00000115866	HGNC:2678	1615	aspartyl-tRNA synthetase 1			2.16267	0.29521	0.337395	0.7684	0.76074	0.988135	0.69662	0.11562	0.08302	0.85554	0.992883	0.74728	0.85994	0.249808	0.57305	0.21998	32.2939	0.998423	0.977012	0.802511	0.999694	0.138601	0.946244	0.844827	0.993335	0.781518	0.974759	0.949877	0.248628	0.868412	0.999943	0.940505	0.471442	0.837575	0.468444	0.484477	0.20372	0.937657	0.999271	0.987509	0.99975	1.77267	0.999862		0.999939	0.983889	0.998683	0.46441	26.0594	8.54e-06	0.858249	0.621007	0.510304	0.220456	0.999694	0.967603	0.961357	0.980932	0.973498	0.903553	0.415249	0.992457	0.997827	0.997953	0.998089	0.00108731	0.969254	0.0233335	0.993749	0.00156372	0.995279	0.00289083	0.158847	0.783605	0.00135512	0.994466	0.99662	0.847087	0.611263	0.609527	0.327337	0.488692	0.829765	0.457698	0.999709	0.999858	0.999217	0.103743	0.158175	0.995744	0.252354	0.999038	0.998995	0.999559	0.871572	0.999254	0.961718	0.423573	0.994947	0.512031	0.745135	0.430053	0.400197	0.999224	21.9	0.986	0.20846	0.998133	0.111181	0.908131	0.698272	0.882778	0.999719	0.999597	0.997389	1	1	1	1	1	1	1	1	1	1	1	1	1	1	1	1	1	1	1	1	1	1	1	1	1	1	1	1	1	1	1	1	1		1	1	1			1	1	1	1	1	1	1	1		1		1	1	1	5.61	1				1	1	1					0.916138	1.54886	0.234	2.1	0.747	0.01065	-1.74533	0.030801		0.05143			1	1	1	1	1	1	1		1
CXCR4	ENSG00000121966	HGNC:2561	7852	C-X-C motif chemokine receptor 4			-0.260092		0.615268			0.843381		0.11562			0.997869			0.249808			24.5138	0.788971	0.957148	0.892875	0.990681	0.982329	0.951559	0.95721	0.739353	0.610203	0.989948	0.970006	0.931821	0.753066	0.999929	0.968023	0.593424	0.949979	0.885241	0.510499	0.568613	0.923859	0.999736	0.970981	0.990389		0.992017		0.996241	0.999248	0.894061		33.152	0.017804	0.360092	0.621007	0.963635	0.784733	0.999664	0.938487	0.948037	0.976733	0.986855	0.922413	0.759831	0.991246	0.998305	0.997744	0.999269	0.00440678	0.334001	0.0872288	0.15755	0.13713	0.99549	0.639939	0.751062	0.911963	0.989672	0.995187	0.911213	0.364188	0.474359	0.493007	0.327337	0.398554	0.596695	0.682379	0.999813	0.999922	0.999761	0.562546	0.158175	0.997212	0.251164	0.999753	0.999578	0.999824	0.854525	0.999807	0.835968	0.433826	0.997197	0.512031	0.61514	0.277852	0.400636	0.999762	21	0.978		0.998529	0.933281	0.927934	0.627251	0.628727	0.999721	0.999622	0.999131	1	1	1	1	1	1	1	1	1	1	1	1	1	1	1	1	1	1	1	1	1	1	1	1	1	1	1	1	1	1	1	1	1		1	1	1	1	1	1	1	1	1	1	1	1	1		1	1	1	1	1	6.17	1	1	1	1	1	1				1	1	0.709323	0.53052	1.622	3.1	0.361	0.01146	0.185141		0.684305		1	1		1	1	1	1	1	1	1	1
HNMT	ENSG00000150540	HGNC:5028	3176	histamine N-methyltransferase			2.14986	0.50862	0.560525	0.70855	0.0236	0.993419	0.01149	0.105599	0.6789		0.986702	0.26272	0.53577	0.383988		0.42602	15.4418	0.993862	0.970908	0.900568	0.990741	0.0458331	0.950627	0.929273	0.963851	0.770812	0.990466	0.98178	0.97658	0.832589	0.999945	0.945199	0.595598	0.926105	0.812828	0.510499	0.136267	0.616274	0.999431	0.969701	0.981285	3.53978	0.990243		0.976468	0.981948	0.994246	0.32736	28.6735	0.019734	0.722681	0.745492	0.865915	0.974857	0.999613	0.961053	0.952624	0.982277	0.975136	0.908914	0.7624	0.986404	0.991708	0.997603	0.998676	0.823379	0.950253	0.26193	0.990833	0.925756	0.992384	0.859701	0.781377	0.737839	0.0367807	0.994356	0.775925	0.946669	0.641721	0.644386	0.394146	0.568259	0.831146	0.364915	0.999839	0.999909	0.999385	0.140013	0.158175	0.983284	0.20478	0.999465	0.998934	0.999695	0.83907	0.999564	0.810763	0.138443	0.996005	0.463286	0.516265	0.484465	0.514342	0.999782	25.4	0.99	0.29648	0.995969	0.947357	0.938134	0.787581	0.789146	0.999788	0.999622	0.999308	1	1	1	1	1	1	1	1	1	1	1	1	1	1	1	1	1	1	1	1	1	1	1	1	1	1	1	1	1	1	1	1	1		1	1	1	1	1			1	1	1	1	1	1	1	1		1	1	1	6.16	1	1	1	1	1	1	1	1	1	1	1	1.70725	-0.0321293	5.675	4.85	0.114	0.00618	1.6071	0.949407	0.998279	1	0.99193		1	1	1	1	1	1	1	1	1
SPOPL	ENSG00000144228	HGNC:27934	339745	speckle type BTB/POZ protein like			2.43973	0.04355	0.118687		0.37994	0.897515	0.57176		0.14158	0.86623		0.36828	0.24676			0.02946	19.9184	0.997967	0.96351	0.813568	0.999354	0.901948	0.921298	0.963351	0.986191	0.752979	0.957343	0.950663	0.434718	0.686178	0.999943	0.881382	0.341827	0.865837	0.76371	0.484477	0.574413	0.905991	0.999568	0.983449	0.999232	43.0372	0.999448		0.999635		0.993665	0.63653	20.3574	0.011897	0.332963		0.371316	0.389463	0.999649	0.949806	0.952953	0.974816	0.980968	0.897584	0.599426	0.977909	0.997873	0.99406	0.999071	0.00199791	0.944671	0.0107008	0.992999	0.0617704	0.996215	0.0223428	0.188578	0.539529	0.991251	0.992402	0.996613	0.269796	0.712831	0.680158	0.320475	0.596368	0.829765	0.422336	0.999719	0.999768	0.999435	0.637645	0.158175	0.994419	0.23661	0.997505	0.999102	0.999534	0.843988	0.999336	0.845717	0.0399586	0.996467	0.463286	0.554974	0.431402	0.452197	0.999146	22.6	0.963	0.21241	0.997894	0.42479	0.929941	0.698272	0.857571	0.999719	0.999574	0.995639	1	1	1	1	1			1	1	1	1	1	1	1	1	1	1	1	1	1	1	1	1	1	1	1	1	1	1	1	1	1	1	1	1	1	1		1	1	1	1	1	1	1	1	1				1	1	1	5.16	1	1	1	1	1				1			0.477669	0.586356	0.0145	2.95	0.378	0.00771	-1.57063	0.118526		0.048927	0.084007	1	1	1	1	1	1	1	1	1	1
NXPH2	ENSG00000144227	HGNC:8076	11249	neurexophilin 2			0.00760369		0.470415			0.836873											16.539	0.995759	0.949115	0.851199	0.990209	8.31e-06	0.930008	0.954382	0.589155	0.687793	0.978752	0.947191	0.983837	0.739884	0.999938	0.928038	0.920782	0.960802	0.319739	0.510499	0.568972	0.99248	0.999325	0.916664	0.985311		0.992645		0.994232		0.708601		26.0638	0.92646	0.910638		0.98859	0.961541	0.99968	0.909887	0.943726	0.974526	0.951947	0.884675	0.875238	0.956785	0.977549	0.996947	0.998495	0.575937	0.758666	0.612133	0.0334854	0.665258	0.741327	0.982861	0.783271	0.7821	0.991342	0.983845	0.927065	0.928036	0.727288	0.702673	0.401895	0.634655	0.813094	0.311655	0.999842	0.999914	0.999018	0.573341	0.158175	0.994925	0.218094	0.999162	0.996289	0.999397	0.898804	0.999271	0.889432	0.471874	0.996007	0.463286	0.44562	0.504664	0.576265	0.999657	19.83	0.976		0.99187	0.945315	0.867373	0.801398	0.727236	0.999791	0.999622	0.999267	1	1	1	1	1	1	1	1	1	1	1	1	1	1	1	1	1	1	1	1	1	1	1	1	1	1	1	1	1	1	1	1	1	1	1	1	1	1	1			1	1	1	1	1	1	1	1			1	1	5.87	1	1	1	1	1	1	1	1	1	1	1	1.29873	0.782394	13.2975	4.7	0.22	0.00746	1.45116		0.778735	1	1	1		1	1	1	1	1	1	1	1
LRP1B	ENSG00000168702	HGNC:6693	53353	LDL receptor related protein 1B			2.00045	0.88582	0.474814	0.147168	0.97577	0.941336	0.95871	0.403962	0.92824	0.74186	0.989114	0.95863	0.77637	0.639483	0.89887	0.90584	18.013	0.997048	0.970504	0.896046	0.982782	0.989964	0.953979	0.967682	0.912155	0.825482	0.991677	0.98642	0.96771	0.892132	0.999948	0.954839	0.855676	0.953527	0.81136	0.510499	0.96826	0.99105	0.999404	0.937167	0.979259	58.5686	0.99213		0.994016	0.990235	0.801686	0.63936	26.1684	2.53e-06	0.93517	0.756261	0.97688	0.944085	0.999691	0.967378	0.943361	0.980457	0.989354	0.900628	0.834963	0.992486	0.988332	0.998777	0.999115	0.990916	0.995563	0.948757	0.993915	0.999237	0.996438	0.967928	0.853251	0.777625	0.991848	0.995543	0.90888	0.928947	0.728908	0.702673	0.40945	0.634655	0.829765	0.367239	0.999832	0.999908	0.999637	0.523742	0.158175	0.993197	0.222065	0.999598	0.998841	0.999707	0.919091	0.999613	0.870908	0.289167	0.995811	0.463286	0.709667	0.505551	0.603723	0.999754	32	0.997	0.62783	0.997775	0.979001	0.934098	0.801398	0.716177	0.999706	0.999622	0.999326	1	1	1	1	1	1	1	1	1	1	1	1	1	1	1	1	1	1	1	1	1	1	1	1	1	1	1	1	1	1	1	1	1	1	1	1	1	1	1			1	1	1	1	1	1	1	1	1	1	1	1	6.16	1	1	1	1	1	1	1	1	1	1	1	2.51633	1.42936	8.3375	10.65	0.47	0.0069	2.82972		0.999977	1	0.999999	1	1	1	1	1	1	1	1	1	1
KYNU	ENSG00000115919	HGNC:6469	8942	kynureninase			4.97618	0.04355	0.616216	0.735581	0.00011	0.954465	0.13709	0.331098	0.10607		0.988384	0.28615	0.35991	0.205791		0.02946	17.8688	0.997697	0.945573	0.834001	0.997748	0.0717389	0.914508	0.966581	0.968309	0.730613	0.991334	0.985036	0.986827	0.765832	0.999929	0.953573	0.811683	0.943629	0.833545	0.510499	0.310317	0.725309	0.996148	0.948141	0.917838	19.7235	0.971572		0.970759	0.98608	0.853851	0.18649	18.2238	4.18e-18	0.894056	0.995986	0.829052	0.9725	0.999617	0.919755	0.89325	0.959432	0.966458	0.925917	0.683911	0.99388	0.997803	0.996464	0.996524	0.786402	0.90621	0.541347	0.98879	0.859514	0.994674	0.927288	0.783708	0.919828	0.01661	0.996217	0.929583	0.923842	0.710225	0.677884	0.386688	0.559008	0.829765	0.307185	0.999796	0.999893	0.993171	0.128838	0.158175	0.954298	0.232327	0.996229	0.995828	0.999074	0.858672	0.996564	0.905564	0.0888009	0.996115	0.463286	0.30774	0.491672	0.507737	0.999466	18.21	0.956	0.04699	0.98144	0.985765	0.885161	0.762657	0.800751	0.999596	0.999622	0.998788	1	1	1	1	1	1	1	1	1	1	1	1	1	1	1	1	1	1	1	1	1	1	1	1	1	1	1	1	1	1	1	1	1	1	1	1	1	1	1	1	1	1	1	1	1	1	1	1	1		1	1	1	5.91	1	1	1	1	1	1	1	1	1	1	1	1.43543	0.956069	1.577	4.55	0.174	0.00755	1.13351	0.278487	1	1	1		1	1	1	1	1	1	1	1	1
ARHGAP15	ENSG00000075884	HGNC:21030	55843	Rho GTPase activating protein 15			3.37646	0.54472	0.694474	0.735581	0.42187	0.973761	0.36213	0.331098	0.60337	0.61703	0.992876	0.5602	0.90332	0.585643		0.49185	19.166	0.997064	0.976488	0.799299	0.998493	0.986588	0.90624	0.953983	0.980583	0.821007	0.993163	0.975895	0.959684	0.875435	0.99994	0.946665	0.740788	0.956743	0.861632	0.510499	0.682516	0.896914	0.997829	0.924933	0.73432		0.877595		0.843972	0.986325	0.838616	0.60164	30.2498	1.37e-08	0.990725	1	0.542268	0.934261	0.99967	0.966232	0.955864	0.982286	0.968115	0.913413	0.84383	0.988256	0.998401	0.998322	0.997336	0.311409	0.995525	0.519982	0.991842	0.721755	0.978433	0.989851	0.748526	0.863588	0.891802	0.987011	0.991203	0.305508	0.622086	0.643258	0.377436	0.521338	0.831146	0.219668	0.999826	0.999908	0.996118	0.479285	0.158175	0.911597	0.234848	0.997843	0.997607	0.998816	0.913096	0.996457	0.95564	0.284785	0.995187	0.463286	0.798013	0.492447	0.478905	0.999768	26.9	0.997	0.39798	0.993671	0.976759	0.894512	0.780036	0.761991	0.99979	0.999622	0.999206	1	1	1	1	1	1	1	1	1	1	1	1	1	1	1	1	1	1	1	1	1	1	1	1	1	1	1	1	1	1	1	1	1	1	1	1	1	1	1	1	1	1	1	1	1	1	1		1	1	1	1	1	6.17	1	1	1	1	1	1	1	1	1	1	1	2.1266	1.3476	8.4465	4.3	0.41	0.00778	1.31011	0.998744	1	0.999997	0.992635	1	1	1	1	1	1	1	1		1
GTDC1	ENSG00000121964	HGNC:20887	79712	glycosyltransferase like domain containing 1			3.89614	0.01387	0.701166	0.713616	0.17234	0.998816	0.24008		0.14912	0.11559	0.997101	0.02902	0.13226	0.262739		0.02946	24.7086	0.997043	0.97511	0.870772	0.999368	0.880263	0.961796	0.942127	0.98212	0.897525	0.991552	0.984496	0.952253	0.846639	0.99995	0.940435	0.717451	0.870971	0.792988	0.510499	0.909423	0.985697	0.999592	0.982583	0.99972	16.1314	0.999866		0.999886	0.979728	0.998955	0.00204	26.503	1.01e-12	0.424786		0.492979	0.840522	0.999655	0.96205	0.95677	0.981131	0.772525	0.90736	0.850648	0.990238	0.995735	0.998421	0.998707	0.0924569	0.947475	0.10961	0.992509	0.170333	0.997313	0.0714125	0.816924	0.890473	0.00199259	0.992138	0.997154	0.279879	0.727288	0.702673	0.377436	0.590169	0.831146	0.488073	0.999815	0.999924	0.99943	0.131539	0.158175	0.997125	0.242744	0.999072	0.99933	0.999606	0.858076	0.999598	0.958286	0.451386	0.997598	0.468267	0.759907	0.505551	0.591052	0.99981	20.7	0.998	0.04126	0.998333	0.939564	0.897705	0.74791	0.899509	0.999803	0.999622	0.999198	1	1	1	1	1	1	1	1	1	1	1	1	1	1	1	1	1	1	1	1	1	1	1	1	1	1	1	1	1	1	1	1	1	1	1	1	1	1	1		1	1	1	1	1	1	1	1	1		1	1	1	6.16	1	1	1	1	1	1	1		1	1	1	0.749284	0.658637	5.5095	3.25	1	0.00978	-1.3427		0.901587	1	1		1	1	1	1	1	1	1	1	1
ZEB2	ENSG00000169554	HGNC:14881	9839	zinc finger E-box binding homeobox 2			-4.8747	0.54822	0.583458	0.713616	0.89672	0.967281	0.88521		0.92824		0.999323	0.71938	0.69357	0.262739		0.63424	20.2851	0.997509	0.971705	0.83641	0.996602	0.640107	0.958126	0.967623	0.975853	0.787358	0.989175	0.964434	0.938933	0.813652	0.999935	0.936174	0.776778	0.94004	0.729236	0.510499	0.806342	0.968649	0.999697	0.932696	0.992971		0.995246		0.997622	0.994106	0.937115	0.95171	28.7237	1	0.345229		0.977976	0.866182	0.999619	0.960118	0.95492	0.982286	0.994577	0.928591	0.786153	0.992196	0.997665	0.998962	0.999199	0.00883355	0.295862	0.156886	0.153945	0.125401	0.996631	0.733138	0.188535	0.930259	0.0203817	0.996898	0.966476	0.985169	0.656759	0.661278	0.385066	0.496384	0.831146	0.680437	0.999854	0.999917	0.999745	0.126868	0.158175	0.996199	0.27348	0.999738	0.999633	0.99983	0.796512	0.999816	0.904887	0.443947	0.998222	0.512031	0.717361	0.500814	0.49215	0.999799	22.6	0.997	0.70132	0.998635	0.934515	0.935468	0.756639	0.932733	0.999824	0.999622	0.999244	1	1	1	1	1	1	1	1	1	1	1	1	1	1	1	1	1	1	1	1	1	1	1	1	1	1	1	1	1	1	1	1	1	1	1	1	1	1	1	1	1	1	1	1	1	1	1	1	1	1	1	1	1	6.17	1	1	1	1	1	1	1	1	1	1	1	1.04202	0.294471	5.8965	3.05	0.54	0.01143	0.96061	1	0.879585	0.996529	1		1	1	1	1	1	1	1	1	1
ACVR2A	ENSG00000121989	HGNC:173	92	activin A receptor type 2A			-3.79947		0.588061			0.998262											19.5685	0.998043	0.945058	0.789132	0.999638	0.913111	0.910606	0.963531	0.989057	0.854265	0.986477	0.990803	0.929745	0.780289	0.999923	0.949594	0.341566	0.60457	0.195337	0.510499	0.541744	0.895058	0.999561	0.926232	0.999605		0.999583		0.999933		0.999436		28.5724	0.99972	0.354124		0.588176	0.92604	0.999646	0.932027	0.958404	0.973153	0.94012	0.922748	0.58103	0.95934	0.995394	0.993209	0.999022	0.00191881	0.990665	0.0358271	0.0215649	0.0076237	0.995472	0.0132196	0.737285	0.574636	0.992154	0.994128	0.995082	0.980649	0.622086	0.641431	0.320475	0.474725	0.829765	0.489651	0.999823	0.999916	0.999516	0.643616	0.158175	0.993722	0.278682	0.999468	0.999595	0.999668	0.905637	0.999616	0.209379	0.0420886	0.994736	0.463286	0.916681	0.494935	0.465735	0.999663	21.7	0.986		0.997915	0.587998	0.927611	0.74791	0.887422	0.999682	0.999611	0.998967	1	1	1	1	1	1	1	1	1	1	1	1		1	1	1	1	1	1	1	1	1	1	1	1	1	1	1	1	1	1	1	1	1	1	1	1	1	1			1	1	1	1	1	1	1	1		1	1	1	5.96	1	1	1	1		1	1		1	1	1	0.226494	1.62898	0.9275	3.1	0.678	0.00835	-0.615292	0.074269	0.079147	0.999994	0.313735	1		1	1	1	1	1	1	1	1
ORC4	ENSG00000115947	HGNC:8490	5000	origin recognition complex subunit 4			4.66367	0.22909	0.559133		0.6877	0.999523	0.69334		0.22291	0.86927		0.73148	0.39314		0.46816	0.30288	32.8807	0.998398	0.96105	0.596054	0.999674	0.984691	0.913574	0.961506	0.988285	0.921741	0.977208	0.963108	0.364316	0.871464	0.99994	0.911159	0.45439	0.348055	6.59e-06	0.484477	0.827643	0.966838	0.998563	0.982322	0.999649	28.7558	0.999878		0.999952		0.99965	0.29408	37.467	7.57e-13	0.750235		0.361501	0.354607	0.999695	0.936354	0.95162	0.977577	0.994793	0.842255	0.664485	0.871042	0.996903	0.984524	0.998577	0.00562218	0.990009	0.0367762	0.993983	0.00975205	0.99497	0.00640238	0.257461	0.464588	0.0673696	0.990684	0.997396	0.884709	0.629375	0.617383	0.320475	0.547033	0.807327	0.241237	0.999702	0.999806	0.998289	0.100921	0.158175	0.992843	0.252355	0.997929	0.998254	0.999449	0.86907	0.998216	0.862494	0.120686	0.987223	0.463286	0.396739	0.465331	0.408074	0.99854	19.15	0.986	0.12965	0.997755	0.379615	0.931809	0.708513	0.879088	0.999616	0.9996	0.9972	1	1	1	1	1	1	1	1	1	1	1	1				1	1	1	1	1	1	1	1	1	1	1	1	1	1	1	1	1	1	1	1	1	1	1	1			1	1	1	1	1	1	1	1	1	1		1	5.88	1	1	1	1		1	1	1	1	1	1	0.278396	1.62645	0.431	3.2	0.637	0.00716	-0.289416	0.212652	0.18684	0.321566			1	1	1	1	1	1	1
MBD5	ENSG00000204406	HGNC:20444	55777	methyl-CpG binding domain protein 5			24.0431		0.725175	0.287757	0.41451	0.968434	0.42695	0.404266	0.37037	0.61241	0.998756	0.23497	0.28084	0.527066			24.8191	0.99653	0.953434	0.890268	0.9994	0.479085	0.951497	0.959152	0.980314	0.883697	0.989185	0.974662	0.882569	0.798911	0.999935	0.942929	0.780295	0.883945	0.870606	0.510499	0.891597	0.903489	0.999305	0.889449	0.994466	76.863	0.998733	0.045299	0.998219	0.988519	0.995202		30.0289	1	0.856209	0.969586	0.797113	0.752678	0.999589	0.938704	0.9522	0.976869	0.970831	0.915335	0.751672	0.987338	0.997813	0.997838	0.998302	0.708376	0.979425	0.80734	0.436949	0.584929	0.995427	0.826015	0.821516	0.848791	0.726196	0.989141	0.997671	0.973291	0.622086	0.634047	0.320475	0.501006	0.822697	0.306007	0.999812	0.999915	0.998782	0.568399	0.158175	0.993569	0.259446	0.999197	0.998646	0.999537	0.857891	0.999006	0.903316	0.663586	0.994598	0.512031	0.672796	0.462325	0.470691	0.999654	19.41	0.986		0.997815	0.873921	0.908357	0.708608	0.872761	0.999609	0.999608	0.998967	1	1	1	1	1	1	1	1	1	1	1	1	1	1	1	1	1	1	1	1	1	1	1	1	1	1	1	1	1	1	1	1	1	1	1	1	1	1	1	1	1	1	1	1	1	1	1	1	1	1	1	1	1	5.95	1	1	1	1	1	1	1	1	1	1	1	1.28526	1.62645	9.34	5	0.577	0.00978	1.13565	0.999996	0.785438	0.910266	0.931652	1		1	1	1	1	1	1	1	1
EPC2	ENSG00000135999	HGNC:24543	26122	enhancer of polycomb homolog 2					0.303882	0.591932		0.986456		0.195049			0.981038			0.51744			27.4284	0.99898	0.609707	0.880234	0.999558	8.52e-06	0.90596	0.912958	0.991168	0.864297	0.956233	0.93962	0.664938	0.708428	0.995695	0.871606	0.699948	0.883726	7.09e-06	0.222363	0.442271	0.923159	0.999408	0.957372	0.999684		0.999784		0.999905	0.986168	0.999207		22.1331	0.99998	0.39423	0.891062	0.760896	0.797508	0.980364	0.53348	0.818777	0.793607	0.920628	0.859383	0.649434	0.956193	0.997333	0.995273	0.997069	0.203472	0.990709	0.30706	2.63e-05	0.468136	0.944922	0.154777	0.782678	0.816426	2.6e-05	0.977885	0.991368	0.984956	0.436128	0.410469	0.156163	0.490064	0.527732	0.392754	0.999258	0.999848	0.998265	0.136784	0.158175	0.990554	0.255824	0.999306	0.999177	0.999625	0.870868	0.999179	0.906278	0.595828	0.991036	0.512031	0.788227	0.278314	0.454648	0.998798	21.4	0.919		0.996831	0.919118	0.86519	0.257258	0.434216	0.997669	0.999586	0.997597	1		1	1	1	1	1	1	1	1	1	1			1	1	1	1	1	1	1	1	1	1	1	1	1	1	1	1	1	1	1	1	1	1	1	1	1			1	1	1	1	1	1		1			1	1	5.64		1	1	1	1	1	1	1		1		1.29287	0.871143	3.566	4.05	0.561	0.01005	0.623082	1	0.610849	0.064592	0.262294			1	1	1	1	1	1	1	1
KIF5C	ENSG00000168280	HGNC:6325	3800	kinesin family member 5C					0.646599	0.758349		0.885457		0.195049			0.989679			0.51744			19.2393	0.997586	0.9299	0.81158	0.998586	0.420268	0.959763	0.907509	0.987305	0.601926	0.978953	0.940617	0.963929	0.753626	0.999924	0.933222	0.936034	0.924979	0.363222	0.510499	0.366303	0.919108	0.999074	0.874147	0.672813		0.829799		0.748864	0.998139	0.732208		20.1357	1	0.926364	0.153231	0.400014	0.936782	0.999652	0.91668	0.939827	0.972554	0.997914	0.880185	0.785455	0.988677	0.996549	0.997435	0.99426	0.191652	0.986659	0.612291	0.254449	0.0304013	0.956025	0.538941	0.653474	0.898806	0.989386	0.991316	0.838055	0.963607	0.646146	0.645575	0.327337	0.500461	0.831146	0.440245	0.999841	0.999915	0.998136	0.436115	0.158175	0.982034	0.267914	0.999325	0.998808	0.999547	0.794788	0.999094	0.959449	0.757342	0.997645	0.512031	0.640679	0.50204	0.474635	0.999716	19.14	0.975		0.986943	0.742444	0.855775	0.74791	0.73136	0.999668	0.999622	0.999229	1	1	1	1	1	1	1	1	1	1	1	1		1	1	1	1	1	1	1	1	1	1	1	1	1	1	1	1	1	1	1	1	1	1	1	1	1	1	1	1	1	1	1	1	1	1	1	1		1	1	1	5.65	1	1	1	1	1		1	1	1	1	1	1.53913	1.00618	0.8615	3.8	0.438	0.0118262	-0.339911	0.999948	0.069505	1	0.819988	1		1	1	1	1	1	1	1	1
LYPD6B	ENSG00000150556	HGNC:27018	130576	LY6/PLAUR domain containing 6B					0.585465	0.758349		0.923473					0.989744			0.23052			16.3815	0.996729	0.94484	0.882453	0.964398	0.988753	0.940943	0.951889	0.718674	0.62932	0.990139	0.984793	0.987583	0.758584	0.999932	0.935827	0.743969	0.94568	0.761053	0.510499	0.273545	0.791949	0.999739	0.961081	0.988049		0.985865		0.990062	0.980309	0.939313		23.0163	0.00036139	0.576162		0.97038	0.9804	0.976699	0.932939	0.906058	0.975997	0.993614	0.879122	0.808786	0.992739	0.997407	0.998244	0.999171	0.982333	0.744073	0.925902	0.134504	0.996124	0.997642	0.98547	0.7953	0.892079	0.071229	0.996367	0.972777	0.968688	0.727288	0.702673	0.343051	0.634655	0.738789	0.395735	0.999848	0.999896	0.999677	0.111227	0.158175	0.996601	0.247116	0.999521	0.999323	0.999804	0.908144	0.999835	0.912528	0.59155	0.997334	0.512031	0.679474	0.500495	0.541413	0.999734	21.1	0.994		0.998072	0.984279	0.918973	0.798859	0.575107	0.999755	0.999622	0.999269	1	1	1	1	1	1	1	1	1	1	1	1	1	1	1	1	1	1	1	1	1	1	1	1	1	1	1	1	1	1	1	1	1	1	1	1	1	1	1	1	1	1	1	1	1	1	1	1	1	1	1	1	1	6.08	1	1	1	1	1	1	1	1	1	1	1	2.35204	0.820972	9.7285	6.8	0.393	0.01038	1.7956	1	1	1	1			1	1	1	1	1	1	1	1
LYPD6	ENSG00000187123	HGNC:28751	130574	LY6/PLAUR domain containing 6					0.535937			0.982446											21.1038	0.857853	0.970333	0.874105	0.992654	0.638918	0.93148	0.958595	0.513424	0.86778	0.979321	0.955683	0.924381	0.739599	0.999925	0.935927	0.838527	0.933696	0.577499	0.510499	0.57903	0.840212	0.999653	0.97192	0.976597		0.991272		0.99329		0.719575		26.1048	4.02e-06	0.634917		0.977564	0.789988	0.975342	0.959901	0.940343	0.978673	0.949981	0.884915	0.717858	0.961593	0.98673	0.99725	0.999294	0.217656	0.97141	0.476283	0.130908	0.981046	0.998	0.757937	0.779504	0.744958	0.0811154	0.992883	0.877268	0.975696	0.611263	0.634047	0.374764	0.53355	0.829765	0.538711	0.999833	0.999916	0.999668	0.114695	0.158175	0.996096	0.220409	0.999555	0.999333	0.999696	0.926212	0.999733	0.87766	0.736272	0.995196	0.463286	0.652691	0.423597	0.45943	0.999785	21.5	0.99		0.99824	0.925098	0.933529	0.735536	0.803814	0.999696	0.999622	0.99904	1	1	1	1	1	1	1	1	1	1	1	1		1	1	1	1	1	1	1	1	1	1	1	1	1	1	1	1	1	1	1	1	1	1	1	1	1	1			1	1	1	1	1	1	1	1		1	1	1	5.75	1	1	1	1	1	1	1	1	1	1	1	1.30909	0.912411	5.582	4.25	0.296	0.00866	2.33925	0.999992	0.999	0.08853	1			1	1	1	1	1	1	1	1
MMADHC	ENSG00000168288	HGNC:25221	27249	metabolism of cobalamin associated D			5.26039	0.37437	0.219245		0.72993	0.953258	0.72389		0.76473	0.76912		0.65277	0.33401			0.29968	13.6824	0.996669	0.947258	0.375686	0.998658	0.0616758	0.855429	0.852772	0.975596	0.878549	0.956929	0.886146	0.795315	0.701972	0.999948	0.876169	0.619258	0.655384	6.73e-06	0.510499	0.228946	0.34782	0.997039	0.970854	0.999863	1.77267	0.999824		0.999963		0.998814	0.14451	16.9663	2.07e-05	0.933644		0.895066	0.644863	0.999666	0.934091	0.930603	0.972183	0.959903	0.84071	0.605803	0.914472	0.99618	0.992776	0.996669	0.144243	0.940058	0.333517	0.9912	0.500235	0.992206	0.280321	0.767892	0.386122	0.992962	0.980414	0.989014	0.966095	0.731855	0.700488	0.327337	0.598917	0.831146	0.149843	0.999785	0.999709	0.995475	0.619095	0.158175	0.981784	0.223414	0.997583	0.99496	0.99854	0.862414	0.996533	0.755145	0.156089	0.994602	0.463286	0.528892	0.496621	0.524144	0.998965	23.5	0.972	0.07242	0.996987	0.806762	0.921098	0.756279	0.747779	0.999723	0.999622	0.999265	1	1	1	1	1	1	1	1	1	1	1	1			1	1	1	1	1	1	1	1	1	1	1	1	1	1	1	1	1	1	1	1	1	1	1	1	1			1	1	1	1	1	1	1	1		1		1	5.52	1		1	1	1	1	1	1	1	1		1.40162	0.905473	1.0955	3.9	0.259	0.00744	0.767497	0.701234	0.024042		0.98452	1	1	1	1	1	1	1	1
RND3	ENSG00000115963	HGNC:671	390	Rho family GTPase 3					0.368439	0.737281		0.982619		0.408346			0.988516			0.687562			26.214	0.997099	0.963297	0.796125	0.915389	0.979606	0.945646	0.961387	0.923637	0.613744	0.992105	0.971556	0.854588	0.722528	0.999933	0.944212	0.552181	0.883744	0.855289	0.510499	0.571446	0.933157	0.999616	0.957323	0.983014		0.991184	0.0419312	0.99322	0.997062	0.925276		25.965	0.96682	0.265634	0.83306	0.94347	0.730264	0.966126	0.947184	0.937317	0.978577	0.991722	0.91383	0.850202	0.988926	0.997879	0.998486	0.9992	0.294396	0.628671	0.44125	0.0758623	0.625518	0.996235	0.988989	0.786558	0.901239	0.0667107	0.993128	0.974548	0.958045	0.727288	0.700488	0.394146	0.626051	0.690473	0.499331	0.999811	0.999892	0.9996	0.133263	0.158175	0.995255	0.232575	0.999708	0.999514	0.999787	0.892934	0.999708	0.887268	0.499548	0.997033	0.512031	0.807768	0.496621	0.487725	0.99973	21.3	0.995		0.998026	0.902259	0.885141	0.790224	0.902456	0.999789	0.999622	0.9993	1	1	1	1	1	1	1	1	1	1	1	1	1	1	1	1	1	1	1	1	1	1	1	1	1	1	1	1	1	1	1	1	1		1	1	1	1	1	1	1	1	1	1	1	1	1	1	1	1	1	1	1	5.81	1	1	1	1	1	1	1	1	1	1	1	0.805239	-0.00850179	12.8005	4.5	0.279	0.00985	1.33286		0.83578	0.035481	0.994953			1	1	1	1	1	1	1	1
RBM43	ENSG00000184898	HGNC:24790	375287	RNA binding motif protein 43			0.864813	0.01387	0.25004	0.79283	0.05897	0.996234	0.2498	0.407914	0.13953		0.964332	0.20221	0.93697	0.515374		0.02946	24.5808	0.997628	0.570376	0.907584	0.991701	0.993547	0.943141	0.961539	0.984797	0.77327	0.990519	0.992189	0.49163	0.105097	0.949099	0.9493	0.672526	0.726478	7.2e-06	0.137861	0.70919	0.480502	0.999749	0.97879	0.999467	34.0398	0.999628		0.999937	0.982538	0.999391	0.14905	16.5091	0.13251	0.706957	0.856606	0.917574	0.534536	0.999593	0.291444	0.156583	0.425663	0.986286	0.872957	0.4442	0.909856	0.987677	0.997507	0.99919	0.0352494	0.480581	0.455423	0.990014	0.0685235	0.998237	0.332427	0.748691	0.671836	0.0403867	0.997504	0.99747	0.935577	0.403085	0.305644	0.167982	0.296728	0.304209	0.548959	0.9791	0.999714	0.999685	0.0739457	0.158175	0.996138	0.257155	0.999534	0.999472	0.999803	0.849349	0.999817	0.897205	0.644394	0.998416	0.512031	0.598351	0.222898	0.412746	0.99789	14.14	0.947	0.12253	0.998229	0.813799	0.930525	0.121886	0.849954	0.989774	0.99792	0.969029	1	1	1		1	1	1	1	1	1	1	1			1	1	1	1	1	1	1	1	1	1	1	1	1	1	1	1	1	1	1	1	1	1	1	1	1			1	1	1	1	1	1	1	1	1	1	1	1	4.84		1	1	1	1	1	1		1	1	1	0.480734	1.10196	0.296	3.65	0.349	0.01086	1.00715	0.599639	0.342221	0.201286	0.136215		1	1	1		1		1	1	1
NMI	ENSG00000123609	HGNC:7854	9111	N-myc and STAT interactor			2.76923	0.04355	0.271085	0.79283	0.00011	0.986423	0.31432	0.407914	0.06554		0.981796	0.31066	0.70432	0.515374		0.02946	21.7954	0.996674	0.928682	0.869315	0.989643	0.994017	0.941353	0.962586	0.981043	0.861371	0.990555	0.991876	0.793426	0.408355	0.998857	0.94157	0.560709	0.866633	0.817961	0.222363	0.184717	0.16254	0.999788	0.928839	0.995723	42.884	0.996539		0.999054	0.997229	0.992972	0.03618	16.3823	8.7e-06	0.0772726	0.856606	0.928516	0.608236	0.99963	0.835542	0.93752	0.814628	0.96525	0.904974	0.583958	0.974199	0.995855	0.997735	0.999116	0.979432	0.993221	0.948318	0.987596	0.994489	0.997876	0.251311	0.772529	0.756972	0.991951	0.995024	0.997335	0.966145	0.400743	0.333697	0.181047	0.297765	0.356947	0.418918	0.999256	0.999872	0.999746	0.531153	0.158175	0.988314	0.277572	0.999726	0.999634	0.999822	0.909501	0.999839	0.661653	0.710886	0.997905	0.512031	0.80479	0.275657	0.300436	0.999246	15.66	0.848	0.03595	0.997679	0.82171	0.924941	0.251669	0.785771	0.997925	0.999622	0.9986	1	1	1	1	1			1	1	1	1	1	1	1	1	1	1	1	1	1	1	1	1	1	1	1	1	1	1	1	1	1	1	1	1	1	1	1	1			1	1	1	1	1	1	1	1	1	1	1	1	5.52		1	1	1	1	1	1			1	1	2.33713	1.11516	0.415	6.75	0.358	0.01166	1.95133	0.066143	0.500523	0.738323	0.737905	1	1	1	1	1	1	1	1	1	1
RIF1	ENSG00000080345	HGNC:23207	55183	replication timing regulatory factor 1			71.3326	0.27432	0.388772	0.744256	0.20195	0.997248	0.34585	0.407914	0.30045	0.28351	0.93526	0.1502	0.36586	0.515374	0.21598	0.29987	29.5869	0.998554	0.960111	0.0977498	0.998895	0.978487	0.887292	0.958255	0.994695	0.761284	0.981332	0.971226	0.457872	0.878915	0.999902	0.888643	0.285493	0.603023	0.267049	0.484477	0.908536	0.994168	0.999382	0.979339	0.999788	54.486	0.99958		0.999871	0.997019	0.999513	0.09419	18.4383	1	0.542985	0.991351	0.499911	0.466048	0.999695	0.903092	0.95565	0.869299	0.990309	0.841688	0.600143	0.898832	0.996431	0.992714	0.997915	0.241892	0.983122	0.121807	0.990119	0.00395004	0.995441	0.222407	0.624534	0.735653	0.992025	0.994933	0.996779	0.942522	0.635735	0.619845	0.320475	0.511902	0.797976	0.279792	0.9998	0.999878	0.998956	0.634321	0.253628	0.992895	0.306031	0.999188	0.999504	0.999642	0.920352	0.999628	0.979429	0.702278	0.997302	0.681193	0.975754	0.465331	0.528709	0.998605	15.67	0.967	0.05433	0.998109	0.586548	0.922618	0.705914	0.515783	0.998538	0.999586	0.99821	1	1	1	1	1		1	1	1	1	1	1		1	1	1	1	1	1	1	1	1	1	1	1	1	1	1	1	1	1	1	1	1	1	1	1	1	1			1	1	1	1	1	1	1	1	1	1		1	6.03	1	1	1		1		1	1	1	1		0.6384	1.12129	1.714	3.85	0.894	0.01235	0.469916	0.068331	0.025314	0.198314	0.278336	1	1	1	1	1	1	1	1
NEB	ENSG00000183091	HGNC:7720	4703	nebulin			4.99624	0.92359	0.406168	0.795845	0.57214	0.854988	0.6815	0.409761	0.92824	0.65016	0.739139	0.66258	0.83967	0.712488	0.63305	0.90584	20.1051	0.998765	0.979674	0.843383	0.99861	0.648435	0.944552	0.89982	0.98586	0.753726	0.984853	0.944274	0.97522	0.905947	0.999949	0.874383	0.79856	0.907436	0.812368	0.510499	0.362391	0.910392	0.999475	0.88301	0.854132	91.5908	0.736933		0.84342	0.647144	0.782301	0.82218	33.3708	1	0.491187	0.991351	0.289012	0.98678	0.999706	0.977639	0.966085	0.987045	0.977174	0.895929	0.707342	0.988377	0.992344	0.997805	0.984914	0.0104895	0.993774	0.186114	0.994214	0.0316166	0.958962	0.00591515	0.771694	0.824449	0.992443	0.985133	0.49642	0.938795	0.641721	0.641991	0.377436	0.542544	0.831146	0.381625	0.999756	0.99991	0.998578	0.62517	0.158175	0.977345	0.301021	0.998477	0.998483	0.999509	0.9176	0.998373	0.984567	0.688498	0.995345	0.463286	0.902735	0.511403	0.559684	0.999255	34	0.997	0.42264	0.960255	0.976434	0.836198	0.753282	0.781994	0.999795	0.999622	0.998157	1	1	1	1	1	1	1	1	1	1	1	1		1	1	1	1	1	1	1	1	1	1	1	1	1	1	1	1	1	1	1	1		1	1	1	1	1	1	1	1	1	1	1	1	1	1	1	1	1	1	1	6.17	1	1	1	1	1	1	1	1	1	1	1	0.929222	0.948948	3.0715	3.4	0.897	0.00928	0.464271	1	1	1	0.913839	1	1	1	1	1	1	1	1
ARL5A	ENSG00000162980	HGNC:696	26225	ADP ribosylation factor like GTPase 5A			-0.719349		0.119183	0.795845		0.998322		0.409761			0.989579			0.712488			16.9841	0.998423	0.978241	0.697287	0.998755	0.964732	0.954128	0.87054	0.990675	0.793687	0.988063	0.994229	0.638857	0.751614	0.999949	0.934632	0.223829	0.88426	0.867758	0.484477	0.43717	0.95059	0.999085	0.972539	0.991554		0.997455		0.998723	0.971602	0.984628		23.6515	0.1281	0.36438	0.991351	0.859137	0.634765	0.999693	0.982899	0.963366	0.987842	0.995231	0.922332	0.469808	0.992658	0.996329	0.996392	0.997875	0.0389604	0.960475	0.0960238	0.550257	0.00857245	0.996249	0.00589878	0.268	0.762041	0.911698	0.995194	0.993827	0.970825	0.611263	0.609527	0.377436	0.477434	0.831146	0.574452	0.999805	0.999769	0.998137	0.639357	0.158175	0.990483	0.2495	0.997928	0.998589	0.999346	0.922366	0.998925	0.657584	0.307326	0.993418	0.512031	0.466802	0.477241	0.389819	0.999694	20.3	0.991		0.995749	0.817932	0.780019	0.691437	0.832411	0.999715	0.999622	0.9991	1	1	1	1	1	1	1	1	1	1	1	1	1	1	1	1	1	1	1	1	1	1	1	1	1	1	1	1	1	1	1	1	1	1	1	1	1			1	1	1	1	1	1	1	1	1	1	1	1	1	1	5.66	1	1	1	1	1	1		1				1.11081	0.986448	2.172	3.75	0.682	0.00868	-0.814916	1	0.521225	0.246121	0.627598	1		1	1	1	1	1	1	1	1
CACNB4	ENSG00000182389	HGNC:1404	785	calcium voltage-gated channel auxiliary subunit beta 4			-1.53902		0.540077	0.795845		0.973747		0.409761			0.998388			0.712488			18.7439	0.996691	0.974765	0.875236	0.997579	0.520264	0.963421	0.951203	0.97837	0.806767	0.983555	0.969686	0.96756	0.817516	0.999947	0.950006	0.920795	0.976761	0.650952	0.510499	0.750152	0.936761	0.999249	0.907677	0.985933		0.993875		0.993718	0.991843	0.833823		24.2294	0.030679	0.989637	0.991351	0.984156	0.983118	0.999581	0.978128	0.949586	0.98535	0.984789	0.876895	0.642009	0.990808	0.99019	0.99846	0.995726	0.540559	0.922855	0.654269	0.0306558	0.764054	0.958933	0.439465	0.802018	0.861493	0.984629	0.993673	0.84402	0.979075	0.716588	0.670607	0.35839	0.534007	0.831146	0.490557	0.999846	0.999905	0.999228	0.604841	0.158175	0.994403	0.259824	0.999432	0.998108	0.999767	0.766829	0.999675	0.952859	0.647728	0.997738	0.512031	0.623909	0.501049	0.562919	0.999723	20.8	0.991		0.990103	0.970073	0.890801	0.737806	0.712538	0.999724	0.999622	0.999066	1	1	1	1	1	1	1	1	1	1	1	1	1	1	1	1	1	1	1	1	1	1	1	1	1	1	1	1	1	1	1	1	1	1	1	1	1	1	1			1	1	1	1	1	1	1	1		1	1	1	6.16	1	1	1	1	1	1	1	1	1	1	1	1.26578	0.877646	2.171	4.65	0.601	0.01172	1.36311	1	1	1	0.999333	1		1	1	1	1	1	1	1	1
STAM2	ENSG00000115145	HGNC:11358	10254	signal transducing adaptor molecule 2			5.15861	0.11217	0.216197		0.24945	0.999704	0.04239		0.44501	0.44514		0.29117	0.46673			0.15535	26.5971	0.99808	0.971851	0.78604	0.997174	0.994818	0.908456	0.94412	0.993982	0.857534	0.990225	0.994214	0.570165	0.864611	0.99994	0.933428	0.89892	0.905009	0.370218	0.484477	0.599659	0.738161	0.999625	0.977525	0.999943		0.999923		0.999993		0.999869	0.26657	17.423	1.04e-05	0.975199		0.316886	0.511909	0.999727	0.956186	0.944076	0.977914	0.894004	0.8952	0.484957	0.987373	0.997096	0.994727	0.998725	0.465154	0.981257	0.503072	0.991767	0.35434	0.99746	0.578953	0.78093	0.873068	0.0599271	0.997263	0.996482	0.980977	0.641721	0.634341	0.320475	0.482806	0.833868	0.590922	0.999713	0.999907	0.999391	0.122651	0.262093	0.99288	0.270137	0.998572	0.999522	0.999613	0.91169	0.999611	0.807703	0.945787	0.997982	0.560879	0.916784	0.493289	0.441942	0.999443	23.5	0.972	0.06652	0.997425	0.608767	0.903182	0.753282	0.849795	0.999673	0.999586	0.998602	1	1	1	1	1	1	1	1	1	1	1	1	1	1	1	1	1	1	1	1	1	1	1	1	1	1	1	1	1	1	1	1	1	1	1	1	1	1	1			1	1	1	1	1	1	1	1	1	1	1	1	6.06	1	1	1	1	1	1	1	1	1	1	1	1.2333	1.48662	0.7635	4.6	0.475	0.01289	0.387564		0.057245	0.35674	0.570844		1	1	1	1	1	1	1		1
FMNL2	ENSG00000157827	HGNC:18267	114793	formin like 2			1.27492	0.72001	0.38872	0.751058	0.97419	0.997902	0.95634	0.112278	0.76473	0.89374	0.990013	0.95316	0.50992	0.26066	0.76238	0.57829	24.4058	0.998165	0.973678	0.842374	0.998283	0.740342	0.964539	0.962157	0.981458	0.768378	0.986722	0.976607	0.977334	0.884033	0.999955	0.940735	0.738217	0.917367	0.877103	0.510499	0.60052	0.930001	0.999702	0.993729	0.998052	98.1651	0.997782		0.999341	0.965611	0.9945	0.82103	25.1062	0.9932	0.631284	0.789445	0.972639	0.958471	0.999718	0.971728	0.945161	0.984903	0.995465	0.926183	0.736015	0.994643	0.998875	0.999096	0.999113	0.860709	0.970672	0.917594	0.988644	0.871901	0.997622	0.892466	0.788416	0.928277	0.991966	0.994021	0.995147	0.98394	0.656759	0.652442	0.394146	0.475311	0.831146	0.696886	0.999833	0.99991	0.999727	0.586818	0.158175	0.996426	0.26901	0.999696	0.99957	0.999774	0.91296	0.999793	0.968371	0.662906	0.996957	0.512031	0.896732	0.495957	0.445214	0.999802	26.4	0.997	0.7216	0.998217	0.929445	0.939348	0.7403	0.901228	0.999823	0.999622	0.999022	1	1	1	1	1	1	1	1	1	1	1	1	1	1	1	1	1	1	1	1	1	1	1	1	1	1	1	1	1	1	1	1	1	1	1	1	1	1	1	1	1	1	1	1	1	1	1	1	1		1	1	1	6.04	1	1	1	1	1	1	1	1	1	1	1	1.68362	1.43055	5.611	6	0.495	0.00964	1.46349	1	0.999198	1	1	1	1	1	1	1	1	1	1	1	1
PRPF40A	ENSG00000196504	HGNC:16463	55660	pre-mRNA processing factor 40 homolog A			-1.94655		0.55892	0.751058		0.998938		0.112278			0.995714		0.15782	0.26066			31.6475	0.997763	0.96377	9.34e-06	0.998679	0.419739	0.814778	0.956774	0.992353	0.851933	0.989421	0.994572	0.839057	0.78539	0.999953	0.945419	0.340653	0.45063	6.52e-06	0.484477	0.170591	0.915996	0.999227	0.9783	0.999498		0.999795		0.99988	0.996933	0.998752		32.1489	0.0391	0.234967	0.789445	0.716742	0.384065	0.999716	0.976171	0.958949	0.981856	0.947625	0.914125	0.405758	0.985225	0.99751	0.99019	0.998475	0.00781751	0.953163	0.046571	0.0287477	0.0286956	0.995837	0.131418	0.116969	0.7936	0.99254	0.996326	0.997005	0.983241	0.627111	0.609527	0.327337	0.529782	0.831146	0.404833	0.999586	0.999809	0.998576	0.632192	0.158175	0.982212	0.252541	0.998593	0.999281	0.999584	0.810028	0.999309	0.789962	0.314902	0.996123	0.512031	0.832331	0.476887	0.446238	0.998543	21.1	0.997		0.997042	0.20982	0.925136	0.698272	0.767257	0.999717	0.999622	0.996303	1	1	1	1	1		1	1	1	1	1	1			1	1	1	1	1	1	1	1	1	1	1	1	1	1	1	1	1	1	1	1	1	1	1					1	1	1	1	1	1	1	1	1	1			5.94	1	1	1	1	1	1	1	1	1		1	0.854176	0.610595	0.4085	3.2	0.483	0.01006	0.116777	0.173324	0.036117	0.578035	0.161356	1		1	1	1	1	1	1
ARL6IP6	ENSG00000177917	HGNC:24048	151188	ADP ribosylation factor like GTPase 6 interacting protein 6			1.93299	0.63417	0.124407	0.751058	0.39099	0.996818	0.38625	0.112278	0.61642	0.58858	0.947847	0.44824	0.51968	0.26066		0.7322	31.4015	0.942423	0.903895	0.883585	0.996217	0.979731	0.886082	0.96408	0.985343	0.876931	0.977236	0.972624	0.929531	0.72246	0.999935	0.873423	0.950327	0.762962	0.690831	0.484477	0.564508	0.775137	0.998967	0.986754	0.99958	0.590236	0.999623		0.999934	0.999073	0.999413	0.5471	19.37	0.018099	0.877859	0.789445	0.247882	0.929113	0.999329	0.887754	0.83632	0.967078	0.98068	0.860103	0.56876	0.904865	0.997512	0.992124	0.998191	0.418943	0.897874	0.388411	0.982851	0.264495	0.99665	0.158199	0.776	0.677926	0.0345376	0.995163	0.996418	0.886148	0.710225	0.666041	0.327337	0.44517	0.831146	0.474262	0.999818	0.999637	0.998824	0.0989165	0.158175	0.986406	0.242401	0.998191	0.999038	0.999601	0.841204	0.999373	0.844963	0.46944	0.996664	0.512031	0.279825	0.43903	0.442236	0.997869	26.2	0.99	0.71211	0.997213	0.757213	0.92204	0.718111	0.819792	0.999806	0.999622	0.993193	1	1	1	1	1	1	1	1	1	1	1	1	1	1			1	1	1	1	1	1	1	1	1	1	1	1	1	1	1	1	1	1	1	1	1	1	1			1	1	1	1	1	1	1	1	1	1	1	1	4.96	1	1	1	1	1	1	1	1	1		1	1.15176	0.855727	1.0075	4.55	0.481	0.00916	0.165467	1	0.220137	0.999994	0.331476		1	1	1	1	1	1	1
GALNT13	ENSG00000144278	HGNC:23242	114805	polypeptide N-acetylgalactosaminyltransferase 13					0.3969			0.9732											18.7654	0.9975	0.954128	0.786328	0.99681	0.990498	0.940671	0.967454	0.785613	0.894664	0.99092	0.988336	0.909995	0.680854	0.999941	0.960683	0.902863	0.958537	7.09e-06	0.510499	0.96297	0.961077	0.999455	0.945091	0.987012		0.995138		0.994291		0.794537		27.3892	0.99066	0.9145		0.973601	0.62808	0.991579	0.938976	0.890251	0.979452	0.985017	0.889987	0.744252	0.879184	0.974225	0.997735	0.999086	0.907887	0.990541	0.92924	0.869368	0.994437	0.997114	0.889672	0.859131	0.409407	0.934225	0.994202	0.967508	0.312646	0.728908	0.702673	0.343051	0.636096	0.797976	0.373111	0.999818	0.999899	0.999648	0.115547	0.158175	0.991429	0.229591	0.999617	0.998964	0.999709	0.936883	0.999646	0.861786	0.214435	0.995588	0.463286	0.525397	0.509859	0.593916	0.999291	21.9	0.984		0.996657	0.817859	0.938791	0.798859	0.901512	0.999702	0.999622	0.99914	1	1	1	1	1	1	1	1	1	1	1	1			1	1	1	1	1	1	1	1	1	1	1	1	1	1	1	1	1	1	1	1	1	1	1	1	1			1	1	1	1	1	1		1	1	1	1	1	5.77	1	1	1	1	1	1	1	1	1	1	1	2.13153	1.95114	10.48	6.35	0.212	0.00741	1.66101	0.914158		0.91025	0.874347			1	1	1	1	1	1	1	1
KCNJ3	ENSG00000162989	HGNC:6264	3760	potassium inwardly rectifying channel subfamily J member 3			1.56267	0.19048	0.344255		0.69809	0.717351	0.64697		0.07244	0.15088		0.60123	0.29114			0.13644	12.875	0.743762	0.978004	0.710255	0.984711	0.292823	0.862259	0.901886	0.312051	0.429942	0.967409	0.927827	0.854589	0.70967	0.999938	0.893599	0.314593	0.941449	0.350111	0.510499	0.930269	0.936675	0.995619	0.877741	0.908328	97.3296	0.966703		0.963979		0.697995	0.55104	21.5368	0.99108	0.482843		0.917406	0.674972	0.999683	0.979179	0.944141	0.984708	0.867254	0.829446	0.732518	0.765227	0.940764	0.994681	0.996377	0.874005	0.918357	0.483913	0.978169	0.994929	0.995301	0.840785	0.84336	0.390219	0.96192	0.810571	0.253164	0.963015	0.604996	0.616599	0.357543	0.481683	0.831146	0.316239	0.99946	0.999888	0.997956	0.52948	0.158175	0.979314	0.202338	0.998653	0.995902	0.998906	0.894918	0.998403	0.926847	0.179764	0.945257	0.463286	0.491406	0.472891	0.449209	0.999061	21.9	0.997	0.84047	0.971475	0.883733	0.745159	0.803431	0.754409	0.999777	0.99955	0.998888	1	1	1	1	1		1	1	1	1	1	1	1	1	1	1	1	1	1	1	1	1	1	1	1	1	1	1	1	1	1	1	1		1	1	1	1	1	1	1	1	1	1	1			1	1		1	1	1	5.7	1	1	1	1	1	1	1	1	1	1	1	1.62581	1.60507	5.7335	6.15	0.247	0.00746	2.36701	0.546422			0.99945	1	1	1	1	1	1	1	1	1	1
NR4A2	ENSG00000153234	HGNC:7981	4929	nuclear receptor subfamily 4 group A member 2					0.669817	0.702171		0.996415		0.271937			0.987571			0.430301			29.8966	0.865688	0.964985	0.883078	0.99759	0.719113	0.949202	0.956414	0.785355	0.659854	0.992855	0.973039	0.721725	0.809169	0.999923	0.955349	0.79234	0.967511	0.793613	0.510499	0.841809	0.920731	0.99973	0.947966	0.99962		0.999219		0.999899	0.9989	0.999403		36.2586	0.99959	0.900612	0.884928	0.971832	0.58889	0.985527	0.947538	0.94158	0.980852	0.997547	0.892553	0.60073	0.983687	0.997743	0.997994	0.999047	0.186914	0.98942	0.222842	0.059935	0.249021	0.992703	0.228483	0.80087	0.897422	0.0527688	0.996075	0.99564	0.972868	0.656759	0.644864	0.370101	0.542804	0.751195	0.729273	0.999798	0.999919	0.999768	0.13431	0.262093	0.995295	0.280073	0.999781	0.999596	0.999844	0.92623	0.999846	0.974918	0.87374	0.996237	0.749757	0.924616	0.475876	0.462946	0.999645	21.7	0.988		0.998515	0.817295	0.920954	0.718779	0.877211	0.999828	0.999622	0.99902	1	1	1	1	1	1	1	1	1	1	1	1	1	1	1	1	1	1	1	1	1	1	1	1	1	1	1	1	1	1	1	1	1	1	1	1	1	1	1	1	1	1	1	1	1	1	1	1	1	1	1	1	1	6.04	1	1	1	1	1	1	1	1	1	1	1	1.00225	0.882163	0.757	4.05	0.709	0.0156	1.31262	0.171172	0.614437	0.030381	0.724508			1	1	1	1	1	1	1	1
GPD2	ENSG00000115159	HGNC:4456	2820	glycerol-3-phosphate dehydrogenase 2			0.932612	0.42747	0.652375	0.702171	0.81178	0.990498	0.82447	0.326153	0.46182	0.83493	0.991499	0.72775	0.2577	0.430301	0.77362	0.26081	22.5372	0.997202	0.971128	0.86813	0.998404	0.991665	0.93942	0.966267	0.98459	0.811171	0.988117	0.967481	0.977859	0.865454	0.999947	0.932175	0.856597	0.911369	0.668468	0.510499	0.777003	0.89393	0.99968	0.973933	0.996333	34.0398	0.99557		0.997879	0.99607	0.990857	0.45152	28.4817	8.13e-11	0.946421	0.953361	0.843192	0.977437	0.999663	0.963198	0.952371	0.979743	0.974969	0.919816	0.687779	0.989547	0.998284	0.998655	0.999179	0.217679	0.968356	0.215903	0.723707	0.608908	0.997029	0.265769	0.795609	0.878489	0.656427	0.993954	0.995486	0.971974	0.710225	0.677884	0.377436	0.579301	0.829765	0.574035	0.999829	0.999911	0.999714	0.577601	0.158175	0.997441	0.255278	0.999484	0.999516	0.999745	0.915586	0.999757	0.913843	0.335024	0.996149	0.512031	0.653117	0.496621	0.577987	0.999764	23.4	0.997	0.63925	0.998493	0.98494	0.934971	0.759193	0.864879	0.9997	0.999622	0.999289	1	1	1	1	1	1	1	1	1	1	1	1	1	1	1	1	1	1	1	1	1	1	1	1	1	1	1	1	1	1	1	1	1	1	1	1	1	1	1	1	1	1	1	1	1	1	1	1	1	1	1	1	1	6.17	1	1	1	1	1	1	1	1	1	1	1	0.751706	0.923914	2.3775	4.15	0.678	0.01009	0.305053		1	1	1	1	1	1	1	1	1	1	1	1	1
GALNT5	ENSG00000136542	HGNC:4127	11227	polypeptide N-acetylgalactosaminyltransferase 5			3.49767	0.59863	0.676799	0.63573	0.00769	0.810362	0.44943	0.174644	0.69154		0.984595	0.37853	0.53736	0.546342		0.65571	28.1309	0.842637	0.960215	0.66864	0.981813	0.395096	0.902369	0.947167	0.918196	0.702944	0.985635	0.973063	0.678257	0.750481	0.999936	0.925783	0.910682	0.915629	0.826943	0.510499	0.199985	0.735644	0.999079	0.91035	0.80946	19.0785	0.758006		0.825838	0.991885	0.814418	0.30211	36.4549	7.93e-14	0.948812	0.91181	0.691209	0.657901	0.999621	0.948707	0.941198	0.978552	0.98188	0.913741	0.699255	0.990595	0.998082	0.997004	0.999175	0.354181	0.901468	0.301085	0.371365	0.284268	0.990299	0.570532	0.71209	0.850953	0.699883	0.98235	0.923308	0.959578	0.584651	0.599642	0.357543	0.444829	0.690473	0.332481	0.999808	0.999897	0.999149	0.413972	0.158175	0.992174	0.217378	0.998282	0.998479	0.999604	0.849111	0.998982	0.952694	0.0855773	0.99622	0.463286	0.924336	0.449549	0.399912	0.999495	22.4	0.988	0.47556	0.997355	0.88654	0.92252	0.741435	0.791814	0.999797	0.999622	0.998845	1	1	1	1	1	1	1	1	1	1	1	1	1	1	1	1	1	1	1	1	1	1	1	1	1	1	1	1	1	1	1	1	1	1	1	1	1	1	1	1	1	1	1	1	1	1	1	1	1		1	1	1	6.07	1	1	1	1	1	1	1	1	1	1	1	1.46	0.880935	10.709	4.2	0.224	0.00641	0.118472	0.185279	0.467264	0.289246	0.325349	1	1	1	1	1	1	1	1	1	1
ERMN	ENSG00000136541	HGNC:29208	57471	ermin					0.175978	0.63573		0.775187		0.174644			0.960125			0.546342			20.1587	0.995773	0.971906	0.868451	0.760912	0.991788	0.775574	0.603324	0.48126	0.7595	0.932164	0.84597	0.710256	0.683637	0.999892	0.85138	0.33459	0.649757	6.89e-06	0.510499	0.045765	0.406552	0.984549	0.740066	0.333023		0.560951		0.464446	0.909944	0.729446		17.6027	1.18e-05	0.975673	0.91181	0.0735317	0.873227	0.988424	0.96475	0.946448	0.976958	0.987909	0.891062	0.780202	0.856858	0.978638	0.986659	0.90211	0.00232404	0.4259	0.0385721	0.0718408	0.06183	0.919922	0.499794	0.628901	0.723331	0.0498404	0.92238	0.644111	0.943393	0.596107	0.619237	0.312841	0.449843	0.629567	0.154624	0.999669	0.999586	0.942091	0.0897537	0.158175	0.919484	0.213662	0.975481	0.921516	0.995835	0.905426	0.977708	0.745605	0.0949577	0.994983	0.463286	0.136529	0.483486	0.465261	0.99872	14.1	0.738		0.89647	0.938305	0.666193	0.737091	0.53533	0.999395	0.99941	0.997885	1	1	1		1	1	1	1	1	1	1	1				1	1	1	1	1	1	1	1	1	1	1	1	1	1	1	1	1	1	1	1	1	1	1	1	1	1	1	1	1	1			1	1	1	1	1	1	6.06	1	1	1		1	1		1				-0.63159	0.889225	10.6905	2.45	0.251	0.00639	-3.37353	0.999987	0.999685					1	1	1	1	1	1		1
CYTIP	ENSG00000115165	HGNC:9506	9595	cytohesin 1 interacting protein					0.491495	0.749218		0.910475		0.404137			0.984239			0.73782			19.1311	0.996826	0.974321	0.857005	0.941053	0.989579	0.932978	0.925316	0.784345	0.801976	0.989485	0.971642	0.951423	0.793039	0.999925	0.937807	0.665814	0.917099	0.796118	0.510499	0.0676398	0.723711	0.996429	0.947379	0.697593		0.914682		0.885471	0.973446	0.950731		28.2581	0.0021191	0.630154	0.809712	0.500805	0.827415	0.990842	0.956302	0.948429	0.981443	0.93564	0.920116	0.854992	0.991414	0.998637	0.99788	0.996803	0.117653	0.362191	0.340861	0.130557	0.203766	0.99447	0.891651	0.793672	0.901022	0.317413	0.994397	0.985617	0.969992	0.614829	0.626768	0.343051	0.443983	0.831146	0.248535	0.999825	0.999912	0.995223	0.123854	0.158175	0.966026	0.240887	0.997845	0.995385	0.999312	0.909404	0.994466	0.948288	0.157345	0.995368	0.463286	0.802648	0.480301	0.414662	0.99976	22.6	0.992		0.988681	0.954904	0.831048	0.787907	0.751487	0.999784	0.999622	0.999131	1	1	1	1	1	1	1	1	1	1	1	1	1	1	1	1	1	1	1	1	1	1	1	1	1	1	1	1	1	1	1	1	1	1	1	1	1	1	1	1	1	1	1	1	1	1	1	1	1	1	1	1	1	5.95	1	1	1	1	1	1	1	1	1	1	1	1.1746	0.20339	9.528	4.15	0.238	0.0071	-0.291451	0.860833	0.998158	0.098018	1			1	1	1	1	1	1
ACVR1C	ENSG00000123612	HGNC:18123	130399	activin A receptor type 1C			1.103	0.29851	0.541019	0.815102	0.70494	0.945243	0.71034	0.404137	0.5206	0.96023	0.981631	0.61761	0.25986	0.73782		0.25247	19.3953	0.996353	0.967559	0.287641	0.976485	0.982865	0.922823	0.941379	0.636933	0.630785	0.97475	0.946603	0.684578	0.839307	0.999945	0.874423	0.900883	0.973586	6.85e-06	0.510499	0.617169	0.93164	0.999227	0.950188	0.994921	51.4485	0.995808		0.997605	0.996903	0.931363	0.28001	20.7462	0.00085157	0.673795	0.809712	0.987777	0.851544	0.999704	0.960208	0.950253	0.98241	0.634742	0.83165	0.8074	0.809691	0.847705	0.996866	0.997993	0.00881008	0.182386	0.289421	0.990875	0.382592	0.982578	0.892983	0.838544	0.680471	0.929956	0.98401	0.925046	0.956753	0.727288	0.692947	0.343051	0.568259	0.807327	0.355955	0.999792	0.999864	0.99941	0.541088	0.158175	0.994101	0.221304	0.99935	0.998246	0.999396	0.848564	0.999478	0.795913	0.314977	0.997445	0.463286	0.617472	0.499479	0.576999	0.999755	23	0.995	0.61482	0.993153	0.899002	0.889747	0.801398	0.587969	0.999668	0.999529	0.999056	1	1	1	1	1	1	1	1	1	1	1	1			1	1	1	1	1	1	1	1	1	1	1	1	1	1	1	1	1	1	1	1	1	1	1	1	1			1	1	1	1	1	1	1	1	1	1		1	5.85	1	1	1	1	1	1	1	1	1	1	1	0.996446	0.0176328	7.5115	3.2	0.189	0.00842	-0.00752771	0.997913	0.993415	0.282107	0.4403	1	1	1	1	1	1	1	1	1	1
ACVR1	ENSG00000115170	HGNC:171	90	activin A receptor type 1			-1.95948	0.12992	0.646201	0.815102	0.82472	0.992956	0.80492	0.404137	0.34241		0.998931	0.56829	0.74051	0.73782		0.17332	22.2996	0.998268	0.972442	0.816807	0.999049	0.864474	0.963587	0.95231	0.976807	0.823683	0.989478	0.985052	0.906153	0.860658	0.999942	0.941681	0.920476	0.933759	0.669948	0.510499	0.637451	0.939755	0.999719	0.967798	0.995877	10.9692	0.997124		0.999886	0.994792	0.995542	0.29298	30.1635	0.3254	0.789716	0.809712	0.975827	0.76713	0.999683	0.961005	0.956029	0.980906	0.977314	0.900242	0.808817	0.992342	0.998343	0.999117	0.99915	0.0212288	0.734976	0.313138	0.991512	0.318126	0.996719	0.966329	0.311908	0.948716	0.990392	0.995433	0.9494	0.976825	0.622086	0.626327	0.394146	0.518026	0.831146	0.582016	0.999842	0.999919	0.999566	0.615035	0.158175	0.995293	0.238484	0.99981	0.999587	0.999775	0.708593	0.999716	0.903943	0.511073	0.9967	0.512031	0.661567	0.488384	0.482298	0.999747	23	0.989	0.60675	0.998318	0.911882	0.90753	0.787907	0.894575	0.999845	0.999622	0.999078	1	1	1	1	1	1	1	1	1	1	1	1	1	1	1	1	1	1	1	1	1	1	1	1	1	1	1	1	1	1	1	1	1	1	1	1	1	1	1	1	1	1	1	1	1	1	1	1	1		1	1	1	6.08	1	1	1	1	1	1	1	1				1.16064	0.527413	6.4155	3.15	0.276	0.01068	0.414311	0.999835	0.974135	0.886428		1	1	1	1	1	1	1	1	1	1
UPP2	ENSG00000007001	HGNC:23061	151531	uridine phosphorylase 2			4.20821	0.04355	0.544068	0.815102	0.00011	0.921717	0.4066	0.404137	0.04772		0.999324	0.02325	0.01387	0.73782		0.02946	18.6126	0.996343	0.967941	0.878758	0.984556	0.982232	0.950911	0.955326	0.811792	0.845959	0.989503	0.962819	0.977904	0.803791	0.999935	0.943197	0.912892	0.921246	0.820184	0.510499	0.815222	0.945778	0.999106	0.946112	0.856536	1.77267	0.919587		0.909148	0.975409	0.935605	0.03379	23.6037	0.0012599	0.965271	0.983351	0.667212	0.983444	0.999591	0.952004	0.941001	0.980706	0.985098	0.903096	0.86084	0.977671	0.977211	0.998447	0.99556	0.765812	0.797468	0.664969	0.989538	0.970658	0.983238	0.980316	0.818474	0.796557	0.988745	0.985438	0.966327	0.94832	0.727288	0.700488	0.382135	0.564805	0.831146	0.487472	0.999834	0.99991	0.998919	0.384294	0.158175	0.970064	0.236284	0.999448	0.998827	0.999423	0.904335	0.9994	0.846736	0.685958	0.996188	0.512031	0.60545	0.505551	0.493162	0.999772	21	0.996	0.21237	0.98599	0.978661	0.889861	0.798859	0.873774	0.999765	0.999622	0.999278	1	1	1	1	1	1	1	1	1	1	1	1	1	1	1	1	1	1	1	1	1	1	1	1	1	1	1	1	1	1	1	1	1	1	1	1	1	1	1			1	1	1	1	1	1	1	1	1	1	1	1	6.02	1	1	1	1	1	1	1	1	1	1	1	1.78421	0.628448	11.6705	5.6	0.196	0.01023	1.58624	1	1	1	0.866641	1	1	1	1	1	1	1	1	1	1
CCDC148	ENSG00000153237	HGNC:25191	130940	coiled-coil domain containing 148			3.63798	0.01387	0.536202	0.79016	0.00011	0.874555	0.47527	0.171812	0.26467		0.991675	0.12947	0.07736	0.592267		0.02946	12.0824	0.998075	0.947492	0.862279	0.995042	0.874851	0.884438	0.815287	0.882102	0.736395	0.983353	0.947388	0.901192	0.823758	0.99992	0.91748	0.839152	0.867149	0.664697	0.510499	0.854872	0.961052	0.99913	0.945907	0.974474	58.5686	0.984823		0.991839	0.966622	0.918828	0.03885	21.5251	1.56e-30	0.516061	0.983351	0.877155	0.728172	0.999687	0.920941	0.935613	0.978761	0.816265	0.842292	0.655558	0.839313	0.910201	0.995827	0.997058	0.992452	0.996359	0.961325	0.992525	0.874731	0.99264	0.318988	0.849131	0.691681	0.9904	0.963207	0.761917	0.311671	0.704936	0.692947	0.327337	0.580004	0.763304	0.321311	0.999821	0.999904	0.999482	0.50944	0.158175	0.971975	0.221931	0.999464	0.998938	0.998994	0.888259	0.999635	0.848464	0.349027	0.991579	0.463286	0.796615	0.50204	0.571451	0.999678	20.3	0.985	0.01126	0.991431	0.887123	0.825891	0.768731	0.652704	0.99968	0.999507	0.999242	1	1	1	1	1	1	1	1	1	1	1	1	1	1	1	1	1	1	1	1	1	1	1	1	1	1	1	1	1	1	1	1	1	1	1	1	1	1	1			1	1	1	1	1	1	1	1		1	1	1	5.98	1	1	1	1	1	1	1	1	1	1	1	1.41639	1.8412	7.8785	9.15	0.363	0.00803	1.39048	0.996808	0.991021	0.944259	0.86637	1	1	1	1	1	1	1	1	1	1
PKP4	ENSG00000144283	HGNC:9026	8502	plakophilin 4			0.602937	0.92359	0.476123	0.79016	0.8037	0.99022	0.8459	0.171812	0.70582	0.93253	0.99261	0.88496	0.86608	0.592267	0.87396	0.90584	28.406	0.997668	0.981375	0.843696	0.998073	0.98951	0.937515	0.95797	0.984589	0.828723	0.986798	0.97448	0.866072	0.893183	0.999941	0.926353	0.712393	0.794254	7.15e-06	0.510499	0.831044	0.899008	0.999632	0.928968	0.999349	6.16992	0.999295		0.999749	0.999324	0.990523	0.73615	34.0782	5.27e-13	0.662223	0.983351	0.645996	0.77228	0.999693	0.977395	0.959871	0.985641	0.973155	0.907462	0.479689	0.97546	0.99625	0.997329	0.999335	0.699232	0.993866	0.838584	0.994224	0.660351	0.996975	0.126032	0.257176	0.817185	0.988637	0.992751	0.992429	0.277246	0.635735	0.656453	0.35839	0.565538	0.822697	0.472494	0.99983	0.999919	0.999538	0.627943	0.158175	0.992886	0.249071	0.999209	0.999591	0.999653	0.870926	0.999546	0.930755	0.31814	0.996252	0.512031	0.706003	0.482297	0.477824	0.99967	28.3	0.999	0.68286	0.998394	0.511521	0.9279	0.708513	0.909198	0.999689	0.999622	0.998905	1	1	1	1	1	1	1	1	1	1	1	1			1	1	1	1	1	1	1	1	1	1	1	1	1	1	1	1	1	1	1	1	1	1	1	1	1			1	1	1	1	1	1		1	1	1	1	1	6.17	1	1	1	1	1	1	1	1	1	1	1	1.57319	1.91176	1.1765	4.8	0.495	0.00919	1.59039	0.999999	0.04375	0.984267	0.053008	1	1	1	1	1	1	1	1	1	1
DAPL1	ENSG00000163331	HGNC:21490	92196	death associated protein like 1			2.0515	0.49194	0.284681	0.597939	0.13986	0.799117	0.43814	0.403965	0.72224		0.982891	0.44648	0.76334	0.592267		0.50838	14.9394	0.995729	0.974585	0.854213	0.936892	0.13325	0.918846	0.903856	0.261546	8.23e-06	0.973099	0.919185	0.88647	0.835623	0.999946	0.874077	0.682793	0.515062	6.86e-06	0.510499	0.396124	0.695381	0.994964	0.820626	0.536382	54.486	0.675916		0.556531	0.979768	0.637111	0.32987	17.2824	4.29e-05	0.190165	0.762677	0.63731	0.759854	0.999695	0.974855	0.940238	0.98545	0.874247	0.828315	0.631444	0.888826	0.812834	0.995289	0.989804	0.962792	0.910353	0.935326	0.989773	0.998132	0.970501	0.950938	0.84301	0.658246	0.989164	0.725385	0.0149934	0.92338	0.641721	0.634341	0.343051	0.515279	0.765071	0.480439	0.999649	0.99989	0.996923	0.489608	0.262093	0.925539	0.279016	0.996931	0.990348	0.998594	0.861804	0.997835	0.925572	0.889453	0.897132	0.584469	0.781436	0.484698	0.443441	0.998935	49	0.995	0.05686	0.868939	0.916929	0.693018	0.777585	0.682985	0.999715	0.999509	0.998661	1	1	1	1	1		1	1	1	1	1	1					1	1	1	1	1	1	1	1	1	1	1	1	1	1	1	1	1			1	1	1	1			1	1	1	1			1	1		1	1	1	5.83	1	1	1	1	1	1	1	1	1	1	1	1.06409	1.17384	1.112	8.7	0.219	0.01451	3.50185	1	0.855505	0.898204	1	1	1	1	1	1	1	1	1	1	1
TANC1	ENSG00000115183	HGNC:29364	85461	tetratricopeptide repeat, ankyrin repeat and coiled-coil containing 1			-0.354821	0.35118	0.616451	0.803378	0.28412	0.992822	0.3753	0.403965	0.50226	0.35632	0.992365	0.27591	0.51478	0.548374	0.33021	0.32311	25.6224	0.998166	0.979616	0.857483	0.998692	0.992106	0.967972	0.972032	0.990172	0.80357	0.985597	0.976817	0.972824	0.87958	0.999951	0.942285	0.934452	0.947326	0.847829	0.510499	0.835757	0.930302	0.999759	0.956084	0.998388	10.9692	0.997048		0.999256	0.998848	0.979181	0.51165	30.0771	2.16e-05	0.957976	0.961388	0.97648	0.961298	0.999724	0.976858	0.949664	0.985734	0.998253	0.916725	0.740419	0.992279	0.997831	0.999195	0.999267	0.927621	0.991149	0.88121	0.992026	0.940873	0.997833	0.52301	0.74519	0.923135	0.990604	0.997241	0.962074	0.973194	0.659616	0.647545	0.377436	0.493422	0.831146	0.613811	0.99984	0.999915	0.999748	0.592281	0.158175	0.997188	0.272349	0.999721	0.999616	0.999833	0.937371	0.99983	0.989027	0.567714	0.997646	0.512031	0.949462	0.502656	0.515649	0.999755	23.1	0.993	0.53992	0.998661	0.928065	0.937681	0.732	0.908214	0.999817	0.999622	0.999075	1	1	1	1	1	1	1	1	1	1	1	1	1	1	1	1	1	1	1	1	1	1	1	1	1	1	1	1	1	1	1	1	1		1	1	1	1	1	1	1	1	1	1	1	1	1	1	1	1	1	1	1	6.11	1	1	1	1	1	1	1	1	1	1	1	2.28882	1.34926	4.7385	7.45	0.614	0.01183	2.272	1	0.645182	0.999998	1	1	1	1	1	1	1	1	1	1	1
WDSUB1	ENSG00000196151	HGNC:26697	151525	WD repeat, sterile alpha motif and U-box domain containing 1			3.13768	0.63213	0.301136	0.803378	0.00011	0.998853	0.44444	0.323917	0.70582		0.971668	0.74517	0.80767	0.386148		0.7322	25.1078	0.998019	0.975816	0.867953	0.995039	0.993945	0.951869	0.954427	0.993665	0.822898	0.988483	0.993706	0.842936	0.874153	0.999947	0.940408	0.434323	0.891609	0.753503	0.484477	0.119224	0.600725	0.999175	0.986513	0.99898	56.9917	0.99928		0.999763	0.996561	0.997636	0.38974	20.7602	6.75e-14	0.0913569	0.961388	0.884374	0.456896	0.999695	0.980733	0.951042	0.984945	0.981136	0.889266	0.544638	0.992535	0.997426	0.997167	0.997711	0.86963	0.991589	0.82191	0.992091	0.835293	0.997401	0.168117	0.368776	0.925334	0.991733	0.995977	0.997095	0.946795	0.635735	0.612009	0.320475	0.561761	0.765071	0.356225	0.999721	0.999793	0.998553	0.599898	0.158175	0.974693	0.259411	0.998958	0.999325	0.999539	0.937782	0.999439	0.965167	0.423187	0.996585	0.512031	0.774009	0.481656	0.423891	0.998706	25.4	0.96	0.46317	0.997581	0.476323	0.934005	0.708513	0.712237	0.999663	0.999622	0.996833	1	1	1	1	1	1	1	1	1	1	1	1	1	1	1	1	1	1	1	1	1	1	1	1	1	1	1	1	1	1	1	1	1	1	1	1	1	1	1			1	1	1	1	1	1	1	1	1	1	1	1	5.97	1	1	1	1	1	1			1	1	1	1.67126	1.38753	0.8585	5.5	0.606	0.0121	1.7015	0.999251	0.12806	0.483174	0.427818	1	1	1	1	1	1	1	1
BAZ2B	ENSG00000123636	HGNC:963	29994	bromodomain adjacent to zinc finger domain 2B			17.0059	0.61869		0.803378	0.57626	0.993833	0.64267	0.403972	0.92824	0.46769	0.991051	0.48053	0.73477	0.719632		0.62325	21.652	0.998667	0.975394	0.805575	0.999145	0.889321	0.954228	0.962364	0.98869	0.745852	0.982452	0.954073	0.971286	0.877293	0.999956	0.914788	0.582275	0.879096	0.782765	0.510499	0.979402	0.958119	0.999576	0.973778	0.999237	77.9964	0.999195		0.999558	0.990551	0.997534	0.48211	24.6649	0.98162	0.391417	0.961388	0.45748	0.976833	0.9997	0.978059	0.953399	0.986014	0.996053	0.927846	0.626498	0.983376	0.998167	0.998766	0.99915	0.797473	0.990482	0.776845	0.993616	0.674069	0.995242	0.0601876	0.667309	0.791852	0.992732	0.98815	0.994044	0.571467	0.722112	0.668645	0.334466	0.63599	0.831146	0.441224	0.999833	0.99992	0.999502	0.627943	0.158175	0.984988	0.256569	0.99909	0.999336	0.999598	0.915952	0.999499	0.949084	0.377763	0.992089	0.463286	0.763378	0.483071	0.511826	0.999721	29.5	1	0.29375	0.998154	0.9696	0.927959	0.722785	0.887876	0.999731	0.999622	0.999131	1	1	1	1	1	1	1	1	1	1	1	1	1	1	1	1	1	1	1	1	1	1	1	1	1	1	1	1	1	1	1	1	1	1	1	1	1	1	1	1	1	1	1	1	1	1	1	1	1	1	1	1	1	6.06	1	1	1	1	1	1	1	1	1	1	1	2.26514	1.83672	2.7725	5.2	0.695	0.00945	2.51353	0.750505	1	1	1	1	1	1	1	1	1	1	1	1	1
CD302	ENSG00000241399	HGNC:30843	9936	CD302 molecule					0.0497499			0.110325											7.40313	0.0901714	0.194504	7.71e-06	0.998426	7.57e-06	0.278363	6.59e-06	0.981859	6.29e-06	9.18e-06	4.93e-06	0.22497	6.76e-06	0.932839	9.58e-06	0.0318896	0.0184352	5.98e-06	0.056361	0.0185223	0.712012	0.121507	0.269669	0.171122		0.215452		0.183154		0.192469		5.41744	3.74e-06	0.0011785		0.000234076	0.206567	0.935789	0.135528	0.147721	0.101321	0.795879	1.14e-05	0.254301	0.0968866	0.302491	0.579384	0.0617899	0.288988	0.753629	0.1413	0.0554881	0.00144922	0.136971	0.0153708	0.013618	0.210657	0.0290692	0.0570382	0.0061235	0.971005	0.0585202	0.0433808	0.0777416	0.0807524	0.0250154	0.102295	0.381062	0.975799	0.0958412	0.063091	0.152373	0.695952	0.214409	0.0744597	0.0928832	0.0709915	0.547639	0.0642212	0.578916	0.106764	0.078492	0.126921	0.0641539	0.0563882	0.227247	0.94341	1.248	0.497		0.061664	0.145173	6.52e-06	0.0261766	0.0311427	0.246688	0.838749	0.861825	1	1	1		1														1	1	1	1			1								1							1	1	1	1	1	1			1	1					3.98		1							1			0.00958913	1.54306	0.025	3.65	0.701	0.00918	0.658731		0.016085	0.067008	0.062794				1		1		1
LY75	ENSG00000054219	HGNC:6729	4065	lymphocyte antigen 75			5.17702	0.97372	0.524617		0.38267	0.985179	0.47993		0.79402	0.45509		0.5519	0.75537		0.47205	0.90584	21.0471	0.998592	0.976901	0.82813	0.998419	0.516381	0.958537	0.96729	0.991151	0.782598	0.975637	0.973611	0.840426	0.903218	0.99995	0.942149	0.833663	0.871123	0.820102	0.510499	0.671536	0.964466	0.999692	0.952966	0.996889	70.0086	0.996957		0.998727		0.98722		21.691	3.74e-06	0.96444		0.953841	0.868495	0.999682	0.959685	0.942355	0.980013	0.987576	0.893425	0.720443	0.991107	0.995529	0.997931	0.999304	0.711047	0.98566	0.779407	0.993137	0.695686	0.997196	0.00633664	0.19803	0.750088	0.992131	0.993008	0.997088	0.382088	0.635735	0.657722	0.327337	0.579609	0.809302	0.467788	0.999791	0.999882	0.999677	0.593683	0.158175	0.994849	0.263305	0.999552	0.999592	0.999748	0.88807	0.999752	0.886612	0.296605	0.996394	0.512031	0.450773	0.482297	0.511341	0.999241	26.9	0.988	0.38111	0.998721	0.94479	0.930023	0.708513	0.776973	0.999661	0.999622	0.998269	1	1	1	1	1	1	1	1	1	1	1	1	1	1	1	1	1	1	1	1	1	1	1	1	1	1	1	1	1	1	1	1	1	1	1	1	1	1	1	1	1	1	1	1	1	1	1	1	1	1	1	1	1	6.17	1	1	1	1	1	1	1	1	1	1	1	1.62948	1.94681	1.2635	5.95	0.701	0.00927	1.81099	1	0.999991	0.987411	0.807058	1	1	1	1	1	1	1	1	1	1
PLA2R1	ENSG00000153246	HGNC:9042	22925	phospholipase A2 receptor 1			3.10036	0.45392	0.532302		0.12717	0.937005	0.43889		0.60337	0.4882		0.29614	0.47344		0.28559	0.53992	17.8211	0.998244	0.97041	0.772315	0.99927	0.994516	0.937689	0.964806	0.989672	0.820194	0.991041	0.99121	0.953029	0.869668	0.999943	0.956875	0.948311	0.917679	0.408957	0.510499	0.894084	0.858175	0.999722	0.910597	0.995007	40.0857	0.989583		0.997066		0.931744	0.56574	24.3425	3.23e-30	0.923337		0.947597	0.744764	0.999639	0.954533	0.923152	0.978905	0.987319	0.880513	0.606632	0.982272	0.983059	0.997322	0.99916	0.935863	0.980097	0.840777	0.994045	0.781648	0.997866	0.0373737	0.820869	0.69951	0.989861	0.997007	0.964412	0.913663	0.710225	0.692947	0.327337	0.584007	0.765071	0.324864	0.999801	0.99991	0.999706	0.47429	0.158175	0.99193	0.252728	0.999422	0.999599	0.999778	0.900748	0.999699	0.912223	0.543345	0.997438	0.463286	0.908961	0.50204	0.485149	0.99973	25.1	0.979	0.17138	0.998023	0.833979	0.884714	0.74791	0.798156	0.99968	0.999622	0.99924	1	1	1	1	1	1	1	1	1	1	1	1	1	1	1	1	1	1	1	1	1	1	1	1	1	1	1	1	1	1	1	1	1	1	1	1	1	1	1			1	1	1	1	1	1	1	1	1	1	1	1	6.16	1	1	1	1	1	1	1	1	1	1	1	2.24202	1.55374	1.0935	6.35	0.666	0.008	1.50131	0.988744	0.718767	1	1	1	1	1	1	1	1	1	1	1	1
ITGB6	ENSG00000115221	HGNC:6161	3694	integrin subunit beta 6			4.45145	0.92359	0.484747		0.81149	0.926948	0.87565		0.83351	0.69468		0.79151	0.90648			0.90584	20.6885	0.997596	0.975303	0.877061	0.993926	0.901458	0.951937	0.862096	0.977986	0.727344	0.988448	0.963062	0.867472	0.872492	0.999947	0.946949	0.795229	0.920208	0.628945	0.510499	0.923537	0.843035	0.998616	0.97747	0.873868	6.16992	0.970703		0.713451		0.963369	0.52415	22.6018	1.63e-22	0.95683		0.239302	0.635347	0.99967	0.955801	0.953268	0.98054	0.993413	0.896329	0.418617	0.98992	0.996977	0.99839	0.979181	0.94699	0.973278	0.900871	0.994024	0.747023	0.915127	0.0137966	0.794917	0.799435	0.990954	0.976015	0.813575	0.419399	0.641721	0.644386	0.365627	0.576984	0.81458	0.175062	0.999821	0.999911	0.996935	0.581501	0.158175	0.842333	0.255082	0.998987	0.998275	0.999202	0.916849	0.998406	0.853016	0.0975425	0.995385	0.463286	0.498609	0.50204	0.496681	0.999671	27.9	0.993	0.10252	0.950634	0.700331	0.845952	0.74791	0.66152	0.999686	0.999622	0.999028	1	1	1	1	1	1	1	1	1	1	1	1	1	1	1	1	1	1	1	1	1	1	1	1	1	1	1	1	1	1	1	1	1	1	1	1	1	1	1	1	1	1	1	1	1				1	1	1	1	1	6.04	1	1	1	1	1	1	1	1	1	1	1	1.6418	1.50354	2.731	6.45	0.593	0.00792	1.47209	0.520701	0.270536	0.596873	0.245178	1	1	1	1	1	1	1	1		1
RBMS1	ENSG00000153250	HGNC:9907	5937	RNA binding motif single stranded interacting protein 1			-1.29519		0.189265	0.339738		0.991342		0.410105			0.992883			0.825525			21.7423	0.99861	0.979052	0.872016	0.999049	0.990323	0.967579	0.963196	0.9918	0.870121	0.994414	0.98818	0.926629	0.813152	0.999934	0.960636	0.819906	0.932593	0.821072	0.510499	0.869203	0.96785	0.999742	0.954091	0.996402		0.998727	0.0520876	0.999312	0.998359	0.989173		27.4346	0.11929	0.737931	0.974843	0.939674	0.83539	0.999667	0.962898	0.956264	0.980719	0.995052	0.931499	0.615437	0.993618	0.997762	0.999152	0.999273	0.879736	0.965549	0.755711	0.298897	0.187925	0.998214	0.306502	0.791391	0.939033	0.987056	0.996381	0.996947	0.959841	0.656759	0.64516	0.385066	0.606806	0.831146	0.691505	0.999835	0.99993	0.999752	0.442346	0.262093	0.995484	0.272537	0.999728	0.999651	0.999825	0.926844	0.999821	0.96325	0.828864	0.997135	0.512031	0.822569	0.485023	0.479329	0.999758	21.5	0.989		0.998625	0.938403	0.933015	0.732	0.927922	0.999814	0.999622	0.999231	1	1	1	1	1	1	1	1	1	1	1	1	1	1	1	1	1	1	1	1	1	1	1	1	1	1	1	1	1	1	1	1	1	1	1	1	1	1	1	1	1	1	1	1	1	1	1	1	1	1	1	1	1	6.17	1	1	1	1	1	1	1	1	1	1	1	1.40141	1.96879	1.0165	5.4	0.65	0.01293	0.876342	1	0.999558	0.999999	0.996408	1		1	1	1	1	1	1	1	1
TANK	ENSG00000136560	HGNC:11562	10010	TRAF family member associated NFKB activator			1.88629	0.35926	0.513674	0.604554	0.24391	0.992455	0.32115	0.342439	0.32891	0.26767	0.971397	0.28615	0.2829	0.537761	0.06309	0.42322	31.9345	0.998042	0.975138	0.819665	0.999051	0.0833122	0.924809	0.961936	0.986054	0.775051	0.975979	0.957804	0.531196	0.88595	0.99994	0.849308	0.160658	0.837266	8.26e-06	0.510499	0.256327	0.859131	0.997693	0.980743	0.999507	83.1084	0.999577		0.999929	0.997402	0.999353	0.13434	29.497	0.83828	0.118963	0.974843	0.122314	0.399378	0.999665	0.962226	0.953642	0.978922	0.930436	0.886782	0.577773	0.991423	0.998927	0.997366	0.997819	0.000735628	0.851895	0.0301637	0.992036	0.00652851	0.984041	0.0105478	0.151286	0.848245	0.0018658	0.992306	0.993057	0.491001	0.622086	0.609527	0.327337	0.493505	0.831146	0.342745	0.999795	0.99987	0.996106	0.105376	0.158175	0.990017	0.267406	0.996654	0.99564	0.999029	0.819891	0.996549	0.948152	0.382715	0.968581	0.463286	0.286773	0.476729	0.408424	0.999411	22.6	0.984	0.70977	0.99675	0.902273	0.925151	0.71178	0.746196	0.999729	0.999622	0.998248	1	1	1	1	1		1	1	1	1	1	1			1	1	1	1	1	1	1	1	1	1	1	1	1	1	1	1	1	1	1		1	1	1			1	1	1	1	1	1	1	1		1		1	1	1	5.98	1	1		1	1	1	1	1			1	0.831121	1.44667	2.442	2.75	0.513	0.00878	-1.87276	0.028683	0.476417	0.144734	0.961337		1	1	1	1	1	1	1
PSMD14	ENSG00000115233	HGNC:16889	10213	proteasome 26S subunit, non-ATPase 14					0.741761	0.770764		0.999893		0.406331			0.99023			0.537761			22.1643	0.998591	0.931977	0.724402	0.999568	0.993944	0.853769	0.647398	0.990878	0.817294	0.988663	0.992691	0.905641	0.723482	0.999928	0.892519	0.446551	0.610721	0.320606	0.510499	0.848815	0.978543	0.998993	0.920462	0.999773		0.999501	0.0438701	0.999915	0.999065	0.999327		27.7965	0.97662	0.332816	0.917124	0.246928	0.817004	0.988877	0.913411	0.916056	0.97472	0.867515	0.857464	0.583023	0.957526	0.996907	0.985694	0.997374	0.00104019	0.978427	0.0568821	0.616298	0.00662126	0.994111	0.00940658	0.826187	0.549476	0.409858	0.997312	0.995968	0.971161	0.710225	0.670607	0.327337	0.481468	0.829765	0.427681	0.99981	0.999917	0.998204	0.122785	0.158175	0.995801	0.267137	0.995943	0.998464	0.999416	0.911667	0.999061	0.879766	0.563485	0.996426	0.512031	0.922802	0.478678	0.416501	0.999746	20.5	0.989		0.997101	0.678905	0.869853	0.705914	0.788527	0.999712	0.999593	0.99906	1	1	1	1	1		1	1	1	1	1	1		1	1	1	1	1	1	1	1	1	1	1	1	1	1	1	1	1	1	1	1	1	1	1	1	1	1			1	1	1	1	1	1	1	1	1	1	1	1	5.73	1	1	1	1	1	1	1	1	1			0.758684	2.23656	3.129	2.65	0.669	0.01072	-1.49635	0.99753	0.259511	0.998847	0.252324			1	1	1	1	1	1	1	1
TBR1	ENSG00000136535	HGNC:11590	10716	T-box brain transcription factor 1					0.651551	0.770764		0.945983		0.406331			0.98194			0.502521			15.8516	0.986199	0.93408	0.445678	0.976726	0.137258	0.948287	0.920163	0.0858977	0.533321	0.968167	0.961704	0.518946	0.749919	0.999918	0.90676	0.230086	0.954893	6.95e-06	0.510499	0.155692	0.369886	0.999709	0.906289	0.980249		0.979864	0.0438701	0.988572	0.998832	0.7182		24.0883	0.99901	0.173124	0.917124	0.984938	0.527411	0.999534	0.936389	0.920612	0.973878	0.993998	0.857201	0.630954	0.933801	0.976144	0.998526	0.998752	0.00093865	0.150416	0.0295514	0.00184424	0.0080142	0.992958	0.0137972	0.394671	0.648798	0.976099	0.98956	0.903658	0.182054	0.622086	0.614114	0.392512	0.461374	0.747528	0.602654	0.999847	0.999909	0.99965	0.567969	0.158175	0.994248	0.238813	0.999772	0.999496	0.999818	0.496598	0.999778	0.84309	0.0564419	0.99262	0.512031	0.713159	0.46387	0.420199	0.999374	38	0.985		0.99753	0.485153	0.90275	0.717858	0.818928	0.999836	0.999622	0.999046	1	1	1	1	1			1	1	1	1	1			1	1	1	1	1	1	1	1	1	1	1	1	1	1	1	1	1	1	1		1	1	1	1	1			1	1		1	1	1		1		1	1	1	5.54	1		1	1		1					1	0.562607	2.27519	3.13	1.75	0.58	0.01059	-1.13699	0.044921		0.022159		1		1	1	1	1	1	1	1	1
SLC4A10	ENSG00000144290	HGNC:13811	57282	solute carrier family 4 member 10			1.45205		0.545845	0.481165		0.786278		0.316244			0.953532			0.373399			14.8734	0.997819	0.964532	0.551523	0.999001	0.354703	0.868467	0.940589	0.788782	0.8237	0.988837	0.944846	0.915956	0.723885	0.999948	0.909498	0.770916	0.925225	0.731499	0.484477	0.899214	0.943408	0.998897	0.776183	0.640163	3.19249	0.679026		0.608463	0.970179	0.649029		24.3954	0.13404	0.839396	0.875233	0.650526	0.404965	0.9997	0.972848	0.953713	0.981585	0.96974	0.846468	0.687315	0.871421	0.950579	0.994592	0.99814	0.623749	0.968781	0.680637	0.428618	0.526552	0.971948	0.0142318	0.888967	0.512124	0.990504	0.966257	0.863143	0.961392	0.727288	0.702673	0.327337	0.587853	0.831146	0.238349	0.999783	0.999912	0.995629	0.552722	0.158175	0.989186	0.228678	0.998523	0.994975	0.999206	0.918993	0.998757	0.991011	0.287031	0.994344	0.463286	0.402142	0.491893	0.572597	0.999603	18.69	0.995		0.987416	0.819239	0.744569	0.744045	0.691076	0.999666	0.99955	0.998593	1	1	1	1	1	1	1	1	1	1	1	1	1	1	1	1	1	1	1	1	1	1	1	1	1	1	1	1	1	1	1	1	1	1	1	1	1	1	1	1	1	1	1	1	1		1	1	1		1	1	1	5.96	1	1	1	1	1	1	1	1	1	1	1	1.39853	2.27688	1.311	4.35	0.749	0.00677	0.175865	0.961804	0.284994	0.499878	0.999326	1		1	1	1	1	1	1	1	1
DPP4	ENSG00000197635	HGNC:3009	1803	dipeptidyl peptidase 4			1.76808	0.35999	0.601817		0.44544	0.89972	0.4725		0.3919	0.46546		0.43577	0.20576		0.22705	0.22415	16.1317	0.998587	0.968733	0.835897	0.996541	0.900253	0.946818	0.963478	0.986806	0.842399	0.975055	0.952294	0.918943	0.873089	0.999946	0.895328	0.675035	0.832675	0.432844	0.510499	0.930335	0.944699	0.999535	0.9316	0.975557	16.1314	0.991947		0.993807		0.883746	0.18777	20.768	7.28e-09	0.524439		0.972778	0.585955	0.999681	0.961662	0.95674	0.979285	0.991666	0.875174	0.613516	0.988191	0.996849	0.998102	0.999394	0.459119	0.635416	0.33779	0.962776	0.0188203	0.997014	0.112309	0.16916	0.816567	0.989833	0.99388	0.964852	0.975434	0.710225	0.677884	0.327337	0.522432	0.831146	0.287176	0.999819	0.999917	0.99966	0.632192	0.158175	0.996696	0.243316	0.999232	0.999489	0.99976	0.88499	0.999629	0.961579	0.35227	0.995902	0.463286	0.764338	0.480233	0.435173	0.999592	22.7	0.982	0.14889	0.998672	0.891225	0.928831	0.709199	0.743482	0.999759	0.999622	0.999036	1	1	1	1	1	1	1	1	1	1	1	1		1	1	1	1	1	1	1	1	1	1	1	1	1	1	1	1	1	1	1	1	1	1	1	1	1	1	1	1	1	1	1	1	1	1	1	1	1	1	1	1	6.08	1	1	1	1	1	1	1	1	1	1	1	0.865225	0.763833	2.095	4.35	0.749	0.00795	-0.0129092	0.999996	0.398076	0.274875	1	1	1	1	1	1	1	1	1	1	1
GCG	ENSG00000115263	HGNC:4191	2641	glucagon			1.8089					0.705853											15.5058	0.995619	0.960927	0.33659	0.697023	0.812486	0.82615	0.695372	0.257647	0.523759	0.959679	0.909424	0.700029	0.724168	0.99995	0.81087	0.910891	0.904518	6.91e-06	0.510499	0.102577	0.298288	0.976832	0.887689	0.497095		0.694125		0.478671		0.686784		21.1417	0.034814	0.468585		0.231528	0.458038	0.999523	0.975811	0.924625	0.98026	0.90393	0.851236	0.676769	0.932146	0.829557	0.992518	0.939103	0.0883255	0.774516	0.227089	0.300594	0.629364	0.885714	0.334711	0.800903	0.500395	0.972388	0.84898	0.113887	0.946715	0.727288	0.688824	0.327337	0.573402	0.829765	0.163385	0.999436	0.999915	0.820351	0.540752	0.158175	0.935576	0.238264	0.99084	0.974063	0.996824	0.842689	0.984205	0.918523	0.124252	0.996354	0.463286	0.256352	0.477596	0.484678	0.997105	17.88	0.993		0.848042	0.759142	0.776328	0.743145	0.745718	0.999682	0.999574	0.998646	1	1	1	1	1	1	1	1	1	1	1	1					1	1	1	1	1	1	1	1	1	1	1	1	1	1	1	1	1	1	1	1	1	1	1			1	1	1	1			1	1		1		1	5.89	1	1	1			1		1	1	1		1.26452	1.79589	2.9685	3.7	0.523	0.00736	1.22569	0.24672		0.171901	0.972388	1		1	1	1	1	1	1
FAP	ENSG00000078098	HGNC:3590	2191	fibroblast activation protein alpha			0.693489	0.3708	0.872594		0.1972	0.849369	0.2156		0.06554	0.3287		0.28106	0.31576			0.07471	18.6515	0.998859	0.974668	8.87e-06	0.998946	0.519648	0.762557	0.708472	0.513563	7.74e-06	0.959415	0.930298	0.773138	0.854309	0.999953	0.780504	0.933533	0.477408	7.43e-06	0.484477	0.288802	0.914867	0.940383	0.777694	0.685417	4.29485	0.686634		0.667346		0.772218	0.2253	22.2595	1.9e-28	0.691837		0.126216	0.781178	0.999694	0.96341	0.95485	0.980488	0.982022	0.822604	0.817956	0.858637	0.989166	0.992851	0.868559	0.0517959	0.870381	0.0437774	0.990485	0.00802583	0.932547	0.00346897	0.750899	0.597638	0.991181	0.90578	0.51115	0.286168	0.665417	0.676234	0.327337	0.518354	0.831146	0.20945	0.99981	0.999921	0.774167	0.552722	0.158175	0.943431	0.231002	0.975954	0.970329	0.995025	0.865656	0.967493	0.983217	0.0544415	0.996097	0.463286	0.268852	0.457283	0.503781	0.999724	20.7	0.99	0.13151	0.918593	0.710646	0.437731	0.744045	0.719224	0.999675	0.99955	0.999149	1	1	1	1	1	1	1	1	1	1	1	1				1	1	1	1	1	1	1	1	1	1	1	1	1	1	1	1	1	1			1	1	1	1	1	1	1	1	1	1				1	1	1			5.95	1	1			1	1				1	1	-0.957407	-0.37137	0.3885	3.3	0.744	0.00715	-2.66072	0.613076		0.510954	0.513833	1	1	1	1	1	1	1	1
IFIH1	ENSG00000115267	HGNC:18873	64135	interferon induced with helicase C domain 1			3.14436	0.63021	0.733931		0.29897	0.969948	0.37894		0.26226	0.14974		0.34042	0.38734		0.06756	0.54977	18.0337	0.998586	0.972881	0.661603	0.998801	0.0909851	0.890522	0.734153	0.987751	0.738395	0.977425	0.963839	0.968993	0.888092	0.999951	0.851348	0.779716	0.828334	0.376904	0.484477	0.287394	0.920976	0.999242	0.959805	0.936203	86.1546	0.975784		0.990991		0.892181	0.3606	24.0112	6.98e-44	0.991927		0.809818	0.920045	0.999668	0.963693	0.957878	0.980638	0.993592	0.813494	0.771192	0.944124	0.997381	0.997446	0.998461	0.0616377	0.860923	0.0536605	0.994513	0.00824359	0.995515	0.00318132	0.661751	0.692663	0.991416	0.972254	0.844894	0.230579	0.722112	0.680158	0.327337	0.568156	0.831146	0.300468	0.999807	0.999911	0.999415	0.437683	0.158175	0.993289	0.224774	0.999209	0.99792	0.999103	0.882226	0.999418	0.846661	0.142002	0.99431	0.463286	0.722966	0.488225	0.521543	0.999703	33	0.987	0.20511	0.99759	0.814335	0.719424	0.705914	0.753492	0.999685	0.999622	0.998976	1	1	1	1	1	1	1	1	1	1	1	1		1	1	1	1	1	1	1	1	1	1	1	1	1	1	1	1	1	1	1	1	1	1	1	1	1	1	1	1	1	1	1	1	1	1	1	1		1		1	6.07	1	1	1	1			1			1	1	-0.662838	0.649711	0.385	3.45	0.732	0.00686	-2.63466	0.150552		1	0.987369	1	1	1	1	1	1	1	1	1	1
GCA	ENSG00000115271	HGNC:15990	25801	grancalcin			0.619007	0.77976	0.434944		0.84809	0.990405	0.87335		0.79402	0.96791		0.86503	0.80595		0.78534	0.90584	25.6226	0.997556	0.966457	8.82e-06	0.987091	0.993422	0.866899	0.953571	0.976642	0.863319	0.986898	0.988618	0.936271	0.860792	0.999944	0.949033	0.163122	0.727092	0.329039	0.510499	0.577079	0.478789	0.999262	0.964405	0.995932	30.8143	0.996387		0.998773		0.983951	0.5102	12.4684	0.00013787	0.453074		0.727845	0.890444	0.999653	0.958078	0.940057	0.976002	0.955069	0.843684	0.734572	0.838038	0.997835	0.99638	0.999059	0.00226244	0.550999	0.0258743	0.993018	0.00338047	0.997272	0.00233906	0.772634	0.593337	0.0222699	0.995808	0.995505	0.92793	0.622086	0.643258	0.320475	0.56417	0.831146	0.403651	0.99973	0.999775	0.999486	0.0862498	0.158175	0.996457	0.233189	0.998964	0.998922	0.999577	0.910713	0.999578	0.942142	0.189303	0.99483	0.463286	0.187501	0.488384	0.462729	0.99929	25.1	0.922	0.49176	0.99823	0.715834	0.939483	0.725293	0.889679	0.999666	0.99955	0.996803	1	1	1	1	1	1	1	1	1	1	1	1		1	1	1	1	1	1	1	1	1	1	1	1	1	1	1	1	1	1	1	1	1	1	1	1	1	1	1	1	1	1	1	1	1	1	1	1	1	1			5.19	1	1			1				1		1	-0.68545	1.49197	0.5665	1.7	0.643	0.00686	-2.66192			0.99979	0.376787		1	1	1	1	1	1	1	1	1
KCNH7	ENSG00000184611	HGNC:18863	90134	potassium voltage-gated channel subfamily H member 7			-2.53024	0.40572	0.589587	0.637362	0.90937	0.953339	0.91903	0.192157	0.1093	0.68467	0.988276	0.73949	0.15379	0.538421		0.49598	18.7432	0.997427	0.978046	0.862101	0.997728	0.108831	0.888787	0.959024	0.885784	0.861141	0.984415	0.971539	0.668806	0.901565	0.999952	0.952302	0.864247	0.908833	0.777505	0.510499	0.910174	0.952641	0.998886	0.906668	0.973408	25.5922	0.99277		0.993762	0.99351	0.782967	0.46974	25.4939	0.28183	0.739334	0.997343	0.700935	0.888851	0.999703	0.979221	0.953732	0.986035	0.721306	0.903386	0.79384	0.978232	0.987787	0.99633	0.99936	0.742349	0.992365	0.662993	0.991253	0.987778	0.986928	0.456854	0.839536	0.759927	0.991737	0.987559	0.994138	0.184956	0.728314	0.702673	0.343051	0.685054	0.829765	0.238043	0.999826	0.999916	0.996333	0.55817	0.158175	0.991606	0.217163	0.998504	0.996975	0.999562	0.92513	0.998752	0.958525	0.129193	0.995049	0.463286	0.716726	0.514911	0.60505	0.999723	22.3	0.991	0.09485	0.998309	0.943798	0.914542	0.801398	0.740201	0.99968	0.999622	0.999265	1	1	1	1	1	1	1	1	1	1	1	1	1	1	1	1	1	1	1	1	1	1	1	1	1	1	1	1	1	1	1	1	1	1	1	1	1	1	1			1	1	1	1	1	1		1		1	1	1	6.17	1	1	1	1	1	1	1	1	1	1	1	1.91862	1.17521	7.125	5.4	0.625	0.00613	1.77468	1	0.999935	0.402654	0.47567	1	1	1	1	1	1	1	1	1	1
FIGN	ENSG00000182263	HGNC:13285	55137	fidgetin, microtubule severing factor		-0.632837	-1.82484	0.88582	0.69736	0.383459	0.68246	0.983425	0.60857	0.322164	0.46862	0.29502	0.989353	0.69678	0.42957	0.668269		0.90584	21.8934	0.995848	0.975172	0.870207	0.998396	0.98938	0.950877	0.961426	0.982899	0.852258	0.988955	0.976328	0.789479	0.889323	0.999942	0.929268	0.678764	0.893853	0.394929	0.510499	0.631756	0.88997	0.998863	0.892343	0.997903		0.997496	0.0466088	0.998761	0.997618	0.989099	0.75861	37.1234	0.98917	0.669956	0.925208	0.652195	0.720673	0.999656	0.965282	0.956543	0.983551	0.994564	0.879227	0.750894	0.977362	0.998054	0.998178	0.999097	0.941131	0.9573	0.731479	0.991076	0.480813	0.997635	0.84716	0.832178	0.885577	0.990777	0.995853	0.995179	0.969375	0.643601	0.644386	0.350377	0.608606	0.831146	0.459369	0.999837	0.999922	0.99933	0.607149	0.158175	0.995768	0.258975	0.999026	0.998582	0.999529	0.934186	0.999065	0.91959	0.772737	0.993063	0.463286	0.85187	0.49382	0.572877	0.999795	28.7	0.991	0.48769	0.998286	0.89994	0.927085	0.766227	0.919649	0.999787	0.999622	0.999299	1	1	1	1	1	1	1	1	1	1	1	1	1	1	1	1	1	1	1	1	1	1	1	1	1	1	1	1	1	1	1	1	1	1	1	1	1	1	1	1	1	1	1	1	1	1	1	1	1	1	1	1	1	6.17	1	1	1	1	1	1	1	1	1	1	1	1.62134	0.418758	7.772	6.7	1	0.00734	1.14769	0.454195	0.991251		0.981672	1	1	1	1	1	1	1	1	1	1
GRB14	ENSG00000115290	HGNC:4565	2888	growth factor receptor bound protein 14			3.13388	0.39732	0.781877	0.728543	0.25887	0.949573	0.1379	0.230793	0.5206		0.983082	0.38257	0.78721	0.200122		0.34817	20.3049	0.996753	0.973497	0.876047	0.998545	0.993642	0.932194	0.96554	0.948153	0.616272	0.989419	0.985287	0.979786	0.87799	0.99994	0.95099	0.838573	0.909098	0.601749	0.510499	0.963425	0.845005	0.999591	0.878223	0.994734	31.6585	0.988379		0.997549	0.989785	0.889323	0.36537	25.2804	0.053089	0.979716	0.975126	0.950868	0.94593	0.99969	0.964135	0.949126	0.981602	0.976229	0.849155	0.718821	0.946416	0.979276	0.998056	0.999304	0.18428	0.761591	0.252082	0.994051	0.993139	0.997598	0.735439	0.798693	0.72658	0.990312	0.996524	0.99579	0.949685	0.710225	0.699977	0.336024	0.559557	0.831146	0.452687	0.999836	0.999916	0.999703	0.559249	0.158175	0.995092	0.229027	0.999561	0.999419	0.999775	0.900168	0.999658	0.914151	0.212255	0.996746	0.463286	0.682691	0.49531	0.505244	0.99967	23.9	0.993	0.14629	0.998292	0.94286	0.942324	0.768731	0.788572	0.999688	0.999622	0.999141	1	1	1	1	1	1	1	1	1	1	1	1	1	1	1	1	1	1	1	1	1	1	1	1	1	1	1	1	1	1	1	1	1		1	1	1	1	1			1	1	1	1	1	1	1	1	1	1	1	1	6.17	1	1	1	1	1	1	1	1	1	1	1	1.46926	0.600436	5.648	4.55	0.434	0.00791	2.26677	0.453897	0.963809	1	0.999992	1	1	1	1	1	1	1	1	1	1
COBLL1	ENSG00000082438	HGNC:23571	22837	cordon-bleu WH2 repeat protein like 1			41.6763	0.75477	0.6935	0.728543	0.74054	0.985714	0.74733	0.321279	0.92824	0.49151	0.983728	0.64364	0.55181	0.602826		0.90584	23.6347	0.998494	0.962147	0.813246	0.996698	0.894488	0.961382	0.956286	0.981095	0.469454	0.984759	0.976349	0.852777	0.808895	0.999928	0.937061	0.736763	0.936397	0.829888	0.510499	0.753246	0.80587	0.999737	0.924788	0.998694	49.7474	0.997008		0.999328	0.999668	0.95574	0.13738	29.9247	0.046671	0.92563	0.975126	0.954522	0.677861	0.999726	0.915054	0.952809	0.979742	0.984405	0.91053	0.752088	0.991719	0.998201	0.998949	0.999423	0.94223	0.986442	0.853479	0.984705	0.909582	0.997205	0.546344	0.372552	0.888712	0.978269	0.994347	0.995701	0.980738	0.701696	0.674556	0.355939	0.553339	0.809302	0.365902	0.999837	0.999906	0.999736	0.593683	0.158175	0.992298	0.232151	0.999686	0.999485	0.999803	0.884478	0.99972	0.957737	0.710235	0.993847	0.463286	0.549548	0.484248	0.50305	0.999738	19.59	0.986	0.32633	0.998653	0.864476	0.921365	0.705914	0.689152	0.999641	0.999622	0.999163	1	1	1	1	1	1	1	1	1	1	1	1	1	1	1	1	1	1	1	1	1	1	1	1	1	1	1	1	1	1	1	1	1		1	1	1	1	1	1	1	1	1	1	1	1	1	1	1	1	1	1	1	6.17	1	1	1	1	1	1	1	1	1	1	1	1.96036	1.11531	1.291	5.8	0.467	0.00825	1.53761	0.971521	0.635637	0.85351	0.993763	1	1	1	1	1	1	1	1	1	1
SLC38A11	ENSG00000169507	HGNC:26836	151258	solute carrier family 38 member 11			2.09279		0.698557	0.629799		0.862439		0.324828			0.975474			0.602826			15.8659	0.998089	0.956919	0.666554	0.992902	0.458392	0.959041	0.831502	0.953627	9.38e-06	0.984635	0.948487	0.93118	0.802036	0.999927	0.845329	0.819448	0.876094	0.262696	0.484477	0.47335	0.737581	0.996985	0.79987	0.658956		0.771801		0.704291	0.964815	0.721487		16.5239	6.03e-15	0.800624	0.975126	0.173851	0.89232	0.999406	0.94139	0.924274	0.976482	0.960892	0.83286	0.685005	0.968308	0.996711	0.998801	0.951905	0.587982	0.917568	0.616422	0.0014621	0.459011	0.976537	0.37788	0.775303	0.759433	0.97323	0.984809	0.906824	0.932325	0.354018	0.457067	0.320475	0.300151	0.310764	0.147941	0.999827	0.999898	0.984689	0.2147	0.158175	0.841547	0.225574	0.997511	0.992498	0.999246	0.862242	0.996117	0.973023	0.0226791	0.997596	0.463286	0.43871	0.101741	0.396346	0.99977	21.2	0.893		0.967524	0.957188	0.808641	0.510122	0.608578	0.999626	0.999622	0.999085	1	1	1	1	1	1	1	1	1	1	1	1	1	1	1	1	1	1	1	1	1	1	1	1	1	1	1	1	1	1	1	1	1			1	1	1	1	1	1	1	1	1	1	1	1		1		1	1	1	6.07	1	1	1	1	1	1	1	1	1	1	1	1.46859	0.621621	7.2575	4.6	0.339	0.00704	1.48753	1	0.999976	0.255242	1	1		1	1	1	1	1	1	1	1
SCN3A	ENSG00000153253	HGNC:10590	6328	sodium voltage-gated channel alpha subunit 3			-0.265585	0.97372	0.492697	0.671394	0.95319	0.675557	0.94555	0.324828	0.92824	0.30001	0.997384	0.9458	0.96915	0.104779	0.39153	0.90584	18.6664	0.998042	0.974344	0.272237	0.997654	0.456017	0.704249	0.660453	0.628219	0.80477	0.945962	0.854725	0.614372	0.883794	0.999959	0.705879	0.518449	0.570801	6.39e-06	0.510499	0.472725	0.8158	0.961111	0.64911	0.565018	62.0236	0.718145		0.61153	0.984352	0.572273	0.95552	21.4862	1	0.145958	0.749223	0.0664984	0.944811	0.999689	0.96161	0.956362	0.978642	0.794253	0.820912	0.781533	0.829083	0.92933	0.98973	0.922609	0.95096	0.981387	0.908986	0.993285	0.769056	0.954482	0.0370408	0.829328	0.483833	0.991888	0.781825	0.39728	0.206467	0.727288	0.702673	0.327337	0.638745	0.831146	0.152755	0.999815	0.999909	0.857984	0.551751	0.158175	0.895166	0.213249	0.986655	0.941871	0.984957	0.869799	0.924678	0.662945	0.100548	0.334515	0.463286	0.237772	0.505551	0.536092	0.999685	32	0.994	0.91158	0.817167	0.976138	0.451231	0.74791	0.709513	0.999689	0.99955	0.999166	1	1	1	1	1		1	1	1	1	1	1			1	1	1	1	1	1	1	1	1	1	1	1	1	1	1	1	1	1	1		1	1	1	1	1			1	1	1	1				1	1	1		1	5.97	1	1	1	1	1	1	1	1	1	1	1	2.01566	1.05562	1.2775	6.5	0.649	0.0061	2.20391	0.575008	1		0.106046	1	1	1	1	1	1	1	1
SCN2A	ENSG00000136531	HGNC:10588	6326	sodium voltage-gated channel alpha subunit 2			-5.63354	0.88582	0.479938	0.692111	0.96485	0.94511	0.97451	0.148787	0.24334	0.96784	0.998691	0.74306	0.49684	0.260387	0.87602	0.7322	16.8723	0.998085	0.973257	0.818257	0.995386	0.532682	0.839208	0.837033	0.673719	0.521796	0.977012	0.941396	0.905811	0.878103	0.999946	0.829088	0.919607	0.892179	0.428987	0.510499	0.802116	0.952291	0.996913	0.8296	0.474531	97.2378	0.738349		0.437485	0.993346	0.617896	0.66748	21.7925	1	0.986104	0.749223	0.253719	0.83704	0.999675	0.963253	0.955916	0.979726	0.938772	0.828376	0.670076	0.922088	0.971639	0.996189	0.939517	0.603936	0.975484	0.420359	0.994003	0.878039	0.942733	0.308238	0.81014	0.352074	0.992099	0.97499	0.202003	0.95011	0.641721	0.644386	0.320475	0.546718	0.829765	0.149981	0.999804	0.999909	0.970472	0.573339	0.158175	0.906259	0.208494	0.997256	0.996909	0.997347	0.914915	0.994941	0.95244	0.504527	0.995884	0.463286	0.797064	0.481285	0.514342	0.999458	22.8	0.99		0.90304	0.877997	0.740534	0.737806	0.665638	0.999708	0.99955	0.998374	1	1	1	1	1	1	1	1	1	1	1	1	1	1	1	1	1	1	1	1	1	1	1	1	1	1	1	1	1	1	1	1	1	1	1	1	1	1	1			1	1	1	1			1	1	1	1	1	1	6.07	1	1	1	1	1	1	1	1	1	1	1	1.29284	1.32174	2.39	4.5	0.713	0.00653	1.69348	0.986058	0.991834		0.999986	1	1	1	1	1	1	1	1
CSRNP3	ENSG00000178662	HGNC:30729	80034	cysteine and serine rich nuclear protein 3			-8.1207	0.21085	0.587258	0.692111	0.00961	0.879312	0.31432	0.20416	0.1732		0.99889	0.11179	0.11008	0.260387		0.29111	14.7589	0.996528	0.977117	0.887298	0.99518	0.990855	0.895868	0.794673	0.856909	0.76899	0.989649	0.961964	0.923013	0.883594	0.999951	0.928655	0.900884	0.807445	0.420926	0.510499	0.894509	0.893563	0.997493	0.856078	0.863034	10.9692	0.807148		0.830603	0.992431	0.881554	0.51689	29.5456	0.50018	0.756614	0.658234	0.77091	0.716879	0.999597	0.974082	0.956844	0.983399	0.988008	0.842882	0.70053	0.979221	0.980125	0.9977	0.993757	0.196266	0.94319	0.292285	0.986533	0.860397	0.984321	0.195023	0.811965	0.725107	0.950503	0.969674	0.500805	0.969713	0.727288	0.700488	0.327337	0.558828	0.831146	0.214221	0.999833	0.999917	0.997474	0.569245	0.158175	0.94642	0.24769	0.997881	0.995921	0.998869	0.918437	0.997772	0.945072	0.337907	0.994914	0.463286	0.671781	0.49531	0.514342	0.999777	21	0.995	0.11181	0.98352	0.953598	0.721192	0.74791	0.748417	0.999711	0.999622	0.999237	1	1	1	1	1	1	1	1	1	1	1	1		1	1	1	1	1	1	1	1	1	1	1	1	1	1	1	1	1	1	1	1	1	1	1	1	1	1			1	1	1	1		1	1	1	1	1	1	1	6.08	1	1	1	1	1	1	1	1	1	1	1	1.47247	1.20692	4.072	3.95	0.507	0.00747	1.4375	0.993921	0.997363	0.418943	1	1	1	1	1	1	1	1	1		1
GALNT3	ENSG00000115339	HGNC:4125	2591	polypeptide N-acetylgalactosaminyltransferase 3			4.48088	0.29943	0.379184	0.692111	0.6624	0.947082	0.70614	0.20416	0.27943	0.69616	0.995658	0.60717	0.09796	0.146278		0.31272	21.0296	0.997292	0.97954	0.895152	0.999107	0.991585	0.907565	0.871487	0.984353	0.825206	0.987887	0.985256	0.774383	0.657934	0.999946	0.93174	0.686265	0.849787	0.217711	0.510499	0.701069	0.634004	0.999339	0.948027	0.984897	22.9089	0.980204		0.992902	0.816647	0.740493	0.1438	27.1095	7.41e-09	0.1932	0.40463	0.962153	0.826632	0.999643	0.981077	0.961663	0.986546	0.931254	0.886824	0.603912	0.945017	0.959829	0.996395	0.998791	0.00551999	0.689922	0.068536	0.993504	0.244936	0.996749	0.111767	0.787026	0.751195	0.971062	0.99569	0.747116	0.978808	0.710225	0.673369	0.392512	0.517855	0.829765	0.345565	0.999756	0.999786	0.999616	0.582975	0.158175	0.997049	0.274209	0.999407	0.998819	0.999671	0.920556	0.999567	0.674257	0.420131	0.99236	0.463286	0.654603	0.444708	0.436598	0.999205	16.35	0.992	0.10049	0.998209	0.909427	0.907363	0.723883	0.744265	0.999696	0.999603	0.998609	1	1	1	1	1	1	1	1	1	1	1	1		1	1	1	1	1	1	1	1	1	1	1	1	1	1	1	1	1	1	1	1	1	1	1	1	1	1			1	1	1	1	1	1	1	1	1	1	1	1	6.04	1		1	1	1	1	1		1	1	1	0.557048	0.905061	0.797	3	0.535	0.00858	-0.0796526	0.997964	0.997304	0.104498	0.984005	1	1	1	1	1	1	1	1	1	1
TTC21B	ENSG00000123607	HGNC:25660	79809	tetratricopeptide repeat domain 21B			4.52471	0.19653	0.506588		0.26948	0.999554	0.09858		0.19246	0.29617		0.23497	0.63438		0.24459	0.22967	22.8568	0.998235	0.966195	0.480324	0.998411	0.94509	0.894123	0.935433	0.992693	0.723691	0.99138	0.993073	0.829338	0.831449	0.999938	0.939137	0.192282	0.653249	0.425689	0.510499	0.539148	0.94756	0.999296	0.933314	0.99903	65.6686	0.999259		0.999896		0.998488	0.37847	23.3706	2.7e-26	0.94742		0.604256	0.58404	0.999665	0.954387	0.958527	0.969354	0.980623	0.856919	0.662803	0.959387	0.993778	0.996541	0.998373	0.0589225	0.904098	0.300345	0.994668	0.0115082	0.996716	0.0125347	0.381087	0.552546	0.992791	0.995345	0.997277	0.728717	0.661382	0.653118	0.327337	0.548343	0.831146	0.218001	0.999827	0.999905	0.998519	0.638539	0.158175	0.992026	0.250818	0.998303	0.998861	0.999596	0.860564	0.998953	0.879083	0.602657	0.994861	0.463286	0.549945	0.418474	0.45837	0.999744	23.2	0.989	0.03774	0.99779	0.521045	0.903718	0.698272	0.614614	0.999704	0.999622	0.99906	1	1	1	1	1	1	1	1	1	1	1	1		1	1	1	1	1	1	1	1	1	1	1	1	1	1	1	1	1	1	1	1	1	1	1	1	1	1			1	1	1	1	1	1	1	1	1	1	1	1	5.98	1	1	1	1	1	1	1	1	1	1	1	1.23943	0.958909	0.7075	3.7	0.643	0.00806	0.456045	1	0.02997	0.883556	0.047013	1	1	1	1	1	1	1	1		1
SCN1A	ENSG00000144285	HGNC:10585	6323	sodium voltage-gated channel alpha subunit 1			2.32951					0.0807042											9.99845	0.0541909	0.974157	6.69e-06	0.986298	8.55e-06	0.194914	6.54e-06	0.979686	6.28e-06	0.246505	1.02e-05	0.114593	0.522322	0.999943	0.158474	0.0339734	0.000637015	5.71e-06	0.484477	0.0329286	0.473501	0.0808324	0.120115	0.0277734	34.0398	0.103808		0.0550353		0.0517782		23.4358	1	0.00533477		0.000246601	0.0673659	0.999668	0.979223	0.950311	0.986838	0.0687069	9.88e-06	0.253622	0.0772728	0.047984	0.0868638	0.0374804	0.378128	0.985531	0.126657	0.990624	0.764	0.449271	0.00146656	0.148739	0.0259962	0.991936	0.0545133	9.78e-05	0.163269	0.635735	0.644386	0.320475	0.598558	0.763304	0.21128	0.998914	0.999759	0.0651578	0.602165	0.152373	0.928909	0.229143	0.0237263	0.050247	0.123055	0.756652	0.0734772	0.048794	0.163102	0.15709	0.0857558	0.0904257	0.481656	0.514309	0.997863	19.08	0.992		0.00968942	0.0775312	5.68e-06	0.725046	0.599349	0.99967	0.999586	0.980112	1	1	1	1	1							1													1								1						1				1	1	1									5.79	1							1				0.969674	1.0126	0.1525	5.1	0.728	0.00757	2.26132					1	1	1	1	1	1	1	1
SCN9A	ENSG00000169432	HGNC:10597	6335	sodium voltage-gated channel alpha subunit 9			5.79891	0.14941	0.319348		0.97284	0.988115	0.96171		0.28764	0.91237		0.97215	0.8034		0.90332	0.07471	21.2737	0.996116	0.970629	0.57203	0.987913	0.993329	0.887338	0.955163	0.978875	0.828103	0.992668	0.992361	0.902241	0.856292	0.99995	0.962733	0.638341	0.86196	7.31e-06	0.510499	0.442778	0.870373	0.999506	0.922316	0.995184	52.5607	0.992721		0.997951		0.922909	0.63669	21.7892	4.75e-19	0.959625		0.971618	0.786771	0.999696	0.974578	0.924323	0.985867	0.97029	0.904055	0.709609	0.951222	0.987288	0.997406	0.999377	0.698734	0.931672	0.478491	0.99148	0.988407	0.997563	0.303646	0.743758	0.787421	0.991241	0.996888	0.957388	0.282928	0.622086	0.617383	0.35839	0.55945	0.831146	0.343398	0.999747	0.999851	0.999593	0.593683	0.158175	0.996444	0.226393	0.999394	0.998912	0.999718	0.870102	0.999527	0.646848	0.333183	0.993865	0.463286	0.325838	0.489	0.485763	0.998834	25.7	0.988	0.48504	0.998405	0.922472	0.932435	0.708513	0.774802	0.999675	0.999622	0.997799	1	1	1	1	1	1	1	1	1	1	1	1			1	1	1	1	1	1	1	1	1	1	1	1	1	1	1	1	1	1	1	1	1	1	1	1	1			1	1	1	1	1	1	1	1	1	1	1	1	6.16	1	1	1	1	1	1	1	1	1	1	1	1.19368	0.895977	6.072	5.35	0.473	0.0067	2.36925	0.170148	0.726231	0.895627	0.79254	1	1	1	1	1	1	1	1	1	1
SCN7A	ENSG00000136546	HGNC:10594	6332	sodium voltage-gated channel alpha subunit 7			11.4806	0.33328	0.330653		0.87762	0.920235	0.9085		0.72224	0.31499		0.70345	0.7212		0.09931	0.51088	16.9144	0.997281	0.932514	0.851656	0.994596	0.990155	0.907932	0.815213	0.890509	0.848678	0.981621	0.934469	0.984052	0.777348	0.999914	0.852812	0.946315	0.837839	0.379384	0.510499	0.91406	0.640954	0.998208	0.821395	0.687809	34.0398	0.885829		0.857102		0.754675	0.23394	16.5229	2.16e-17	0.956562		0.491162	0.977693	0.999677	0.854973	0.916472	0.856737	0.914344	0.907599	0.684927	0.881054	0.898971	0.994904	0.996169	0.992757	0.99776	0.94382	0.936872	0.990252	0.980852	0.480319	0.861547	0.465153	0.959214	0.981962	0.203024	0.978701	0.718113	0.702164	0.320475	0.676797	0.756587	0.210572	0.999794	0.999847	0.996168	0.512312	0.158175	0.922078	0.232758	0.998607	0.995972	0.997424	0.933351	0.998401	0.93065	0.709313	0.995529	0.463286	0.361427	0.486378	0.593998	0.998956	27.3	0.977	0.29875	0.977578	0.984968	0.737413	0.747117	0.336545	0.9985	0.999527	0.999053	1	1	1	1	1	1	1	1	1	1	1	1	1	1	1	1	1	1	1	1	1	1	1	1	1	1	1	1	1	1	1	1	1	1	1	1	1	1	1			1	1	1	1	1	1	1	1	1	1	1	1	5.54	1	1	1	1	1	1	1	1	1	1	1	2.15066	1.76045	8.502	9.5	0.498	0.00645	1.77339	0.301238	1	1	1	1	1	1	1	1	1	1	1	1	1
XIRP2	ENSG00000163092	HGNC:14303	129446	xin actin binding repeat containing 2			115.415	0.92359	0.530087	0.320856	0.70851	0.976662	0.69418	0.404227	0.92824	0.45861	0.991285	0.58006	0.79229	0.589267	0.67452	0.90584	17.0123	0.998324	0.975627	0.897142	0.997579	0.986934	0.91487	0.849116	0.863	0.867362	0.976367	0.936199	0.932909	0.891653	0.999953	0.834679	0.939577	0.857626	7.44e-06	0.510499	0.965546	0.889561	0.997022	0.88781	0.873377	77.2503	0.778838	0.0440335	0.837447	0.976923	0.8833	0.34286	25.7806	2.08e-52	0.831431	0.927893	0.789365	0.484914	0.99961	0.972999	0.950961	0.981284	0.943383	0.876901	0.648861	0.963164	0.983877	0.997284	0.952804	0.995542	0.997821	0.963912	0.989777	0.992157	0.951654	0.509063	0.841727	0.727669	0.988246	0.97536	0.238044	0.950773	0.713539	0.694243	0.336024	0.569624	0.829765	0.284615	0.999841	0.999905	0.983445	0.509638	0.158175	0.945218	0.231134	0.997167	0.994224	0.998641	0.934389	0.992944	0.90488	0.469451	0.996246	0.463286	0.832449	0.50204	0.566774	0.999503	26.7	0.999	0.18238	0.925389	0.881969	0.741564	0.74791	0.66531	0.999659	0.99955	0.99905	1	1	1	1	1	1	1	1	1	1	1	1			1	1	1	1	1	1	1	1	1	1	1	1	1	1	1	1	1	1	1	1	1	1	1	1	1	1	1	1	1	1	1			1	1	1	1	1	1	6.17	1	1	1	1	1	1	1	1	1	1	1	2.10304	2.15361	1.628	10.85	0.672	0.00785	1.30364		0.993465	0.691155	1	1	1	1	1	1	1	1	1
B3GALT1	ENSG00000172318	HGNC:916	8708	beta-1,3-galactosyltransferase 1			-8.71224			0.660652		0.0577228		0.328548			0.976055			0.624948			1.91298	0.0429495	0.936789	7.48e-06	0.961437	8.04e-06	0.246189	7.28e-06	0.898417	6.17e-06	0.128731	1e-05	0.325564	0.460902	0.997987	0.198113	0.0400201	0.00245381	5.57e-06	0.222363	0.384416	0.429517	0.399945	0.283978	0.0507439		0.10173	0.0510403	0.049376	0.852858	0.127301		2.70291	0.01019	0.00515277	0.437984	0.0009222	0.318385	0.999516	0.835335	0.940809	0.847746	0.453024	0.149507	0.455005	0.245772	0.179842	0.210452	0.129522	0.0128064	0.0167149	0.081884	0.0022146	0.0192896	0.449713	0.247317	0.100495	0.153349	0.98648	0.134402	0.000198653	0.08284	0.137896	0.125293	0.137106	0.186041	0.404877	0.130833	0.994376	0.999541	0.679407	0.533769	0.152373	0.94654	0.185688	0.309414	0.493224	0.155588	0.145521	0.77208	0.20779	0.114103	0.552908	0.0857558	0.0822902	0.221517	0.146321	0.87203	35	0.404		0.0756215	0.284205	8.14e-06	0.184837	0.0976128	0.998639	0.999267	0.9615	1	1	1	1	1		1		1			1												1	1											1	1						1	1	1				1					6.02														1.6645	3.15	0.267	0.00811						1		1	1	1	1	1	1
STK39	ENSG00000198648	HGNC:17717	27347	serine/threonine kinase 39			-0.754389	0.39732	0.470235	0.660652	0.47074	0.991935	0.60285	0.41588	0.30828		0.991217	0.4621	0.44094	0.732708		0.39298	20.8072	0.998027	0.97236	0.838386	0.99662	0.991137	0.950971	0.942502	0.97755	0.854782	0.990188	0.977724	0.977631	0.861411	0.999949	0.946012	0.942208	0.94053	0.709928	0.510499	0.778327	0.958369	0.999691	0.962353	0.997446	1.77267	0.998272	0.0510403	0.998927	0.997347	0.982166	0.54135	25.1632	0.99916	0.9903	0.969981	0.960581	0.968132	0.999648	0.960848	0.94789	0.982378	0.99462	0.918456	0.815801	0.990957	0.998105	0.998988	0.999092	0.9733	0.948712	0.976115	0.992741	0.990556	0.997015	0.935981	0.780016	0.931276	0.976589	0.996915	0.970243	0.984081	0.716588	0.677884	0.394146	0.556959	0.829765	0.648266	0.999832	0.999931	0.999617	0.426748	0.158175	0.996833	0.244852	0.999729	0.999354	0.999818	0.894205	0.999722	0.93104	0.77834	0.998333	0.512031	0.756138	0.489606	0.463167	0.999771	23.7	0.997	0.13789	0.99756	0.960783	0.911365	0.781125	0.9131	0.999799	0.999622	0.999132	1	1	1	1	1	1	1	1	1	1	1	1		1	1	1	1	1	1	1	1	1	1	1	1	1	1	1	1	1	1	1	1	1	1	1	1	1	1	1	1	1	1	1	1	1	1	1	1	1	1	1	1	6.17	1	1	1	1	1	1	1	1	1	1	1	2.16956	1.15911	6.7485	8.2	0.288	0.01089	2.24741	0.642333	0.880388	1	1	1	1	1	1	1	1	1	1	1	1
CERS6	ENSG00000172292	HGNC:23826	253782	ceramide synthase 6			1.408	0.29851	0.411997	0.785565	0.08778	0.988613	0.04447	0.41588	0.3204		0.987711	0.30104	0.21429	0.597393		0.3386	25.8615	0.997429	0.962308	0.862112	0.996001	0.965366	0.960013	0.952538	0.977707	0.807544	0.988875	0.972872	0.982238	0.876458	0.99993	0.954495	0.873806	0.884174	0.742301	0.484477	0.705158	0.863471	0.999482	0.970074	0.998184		0.997444	0.0447663	0.999337	0.979621	0.994116	0.92113	18.3099	0.038583	0.946068	0.969981	0.90264	0.951287	0.999698	0.943855	0.93301	0.97508	0.993959	0.902476	0.838418	0.995217	0.998345	0.998965	0.999185	0.932451	0.795433	0.713075	0.987319	0.67077	0.997704	0.963236	0.324097	0.913401	0.989805	0.992386	0.995688	0.960702	0.710225	0.693222	0.343051	0.559889	0.831146	0.444611	0.999786	0.999881	0.999271	0.421294	0.158175	0.99449	0.24289	0.999178	0.999366	0.999604	0.720276	0.999516	0.971786	0.465724	0.996052	0.463286	0.628504	0.499087	0.495418	0.999551	23	0.996	0.48771	0.998129	0.936476	0.926707	0.780036	0.872749	0.99982	0.999622	0.998636	1	1	1	1	1	1	1	1	1	1	1	1	1	1	1	1	1	1	1	1	1	1	1	1	1	1	1	1	1	1	1	1	1	1	1	1	1	1	1	1	1	1	1	1	1	1	1	1	1		1	1	1	6.17	1	1	1	1	1	1	1	1	1	1	1	2.05827	0.952966	10.506	6.35	0.43	0.00875	1.01766	1	0.991761	1	0.997813	1	1	1	1	1	1	1	1	1	1
NOSTRIN	ENSG00000163072	HGNC:20203	115677	nitric oxide synthase trafficking			0.0427141		0.305319	0.785565	0.15899	0.9321	0.42025	0.404006	0.44106	0.13715	0.989143	0.16367	0.10308	0.691166	0.06369		21.9889	0.997904	0.957418	0.863653	0.982419	0.988232	0.944005	0.856072	0.976923	0.808199	0.976149	0.925674	0.927569	0.729776	0.999937	0.87498	0.787328	0.915958	0.518651	0.510499	0.520704	0.766364	0.998756	0.872945	0.552305	96.87	0.674819	0.0351954	0.768711	0.968955	0.877203		18.0078	0.025506	0.759946	0.801826	0.557236	0.928093	0.999673	0.924071	0.932109	0.974065	0.978484	0.892402	0.671157	0.982792	0.995169	0.994209	0.991257	0.215755	0.214348	0.322894	0.992613	0.442117	0.973544	0.76739	0.755056	0.880148	0.9916	0.975491	0.895982	0.958533	0.630062	0.66801	0.320475	0.558558	0.805797	0.313437	0.999801	0.999904	0.997643	0.593683	0.158175	0.959646	0.235206	0.999398	0.998829	0.999296	0.836307	0.99888	0.658438	0.450756	0.994844	0.463286	0.435885	0.486098	0.501781	0.999643	20.6	0.904	0.10963	0.977589	0.985815	0.830008	0.728947	0.840023	0.999637	0.999622	0.999048	1	1	1	1	1	1	1	1	1	1	1	1		1	1	1	1	1	1	1	1	1	1	1	1	1	1	1	1	1	1	1	1	1	1	1	1	1	1			1	1	1	1	1	1	1	1	1	1	1	1	5.93	1	1	1	1	1	1	1	1	1	1	1	1.59342	-0.0968329	2.1365	4.1	0.32	0.00849	1.73237	0.886506	1		1	1	1	1	1	1	1	1	1		1
SPC25	ENSG00000152253	HGNC:24031	57405	SPC25 component of NDC80 kinetochore complex					0.356669	0.785565		0.85584		0.404006			0.990788			0.691166			19.4627	0.996566	0.897934	0.72316	0.976115	0.113239	0.905848	0.966833	0.978487	0.771876	0.986527	0.971474	0.755139	0.705744	0.999905	0.927846	0.58203	0.801267	6.82e-06	0.446975	0.705277	0.453984	0.999603	0.826987	0.983595		0.994784	0.0351954	0.995842	0.973414	0.954917		15.5654	0.025506	0.0230362	0.801826	0.447597	0.757845	0.871589	0.912393	0.910876	0.799848	0.980952	0.852382	0.62871	0.832992	0.992318	0.996282	0.999282	0.0559876	0.904034	0.407736	0.162457	0.286398	0.998256	0.464708	0.731951	0.532886	0.119331	0.984231	0.994016	0.905965	0.508785	0.581565	0.304503	0.374318	0.554801	0.442914	0.999665	0.999845	0.999389	0.102096	0.158175	0.993132	0.236437	0.998812	0.999458	0.999559	0.837982	0.999449	0.675656	0.399314	0.995818	0.420101	0.29911	0.238657	0.408041	0.999163	16.89	0.902		0.997886	0.921093	0.940698	0.690086	0.697277	0.997836	0.999526	0.998815	1	1	1	1	1	1	1	1	1	1	1	1				1	1	1	1	1	1	1	1	1	1	1	1	1	1	1	1	1	1	1	1	1	1	1	1			1	1	1	1	1	1	1	1		1	1	1	5.86	1	1	1	1	1	1	1	1	1	1	1	0.93973	-0.118123	2.4755	4	0.323	0.00856	0.883859	0.486846	0.930379	0.211192	0.952702			1	1	1	1	1	1	1	1
G6PC2	ENSG00000152254	HGNC:28906	57818	glucose-6-phosphatase catalytic subunit 2			-1.5991	0.70309	0.0521013	0.666143	0.82583	0.194209	0.85227	0.404006	0.59732	0.73202	0.974794	0.87829	0.88767	0.691166		0.77913	6.54257	0.134917	0.969977	0.622465	0.949265	8.3e-06	0.776365	0.384445	1.52e-05	8.25e-06	0.8167	0.783838	0.444033	0.876937	0.999941	0.474811	0.154442	0.197511	6.04e-06	0.510499	0.601858	0.27475	0.973848	0.655477	0.188411	40.0857	0.377864		0.163803	0.830454	0.390259	0.55241	8.88965	0.025506	0.030228	0.801826	0.096307	0.488551	0.999613	0.951367	0.936395	0.979386	0.813606	0.780287	0.562703	0.800616	0.794375	0.973858	0.795017	0.00598618	0.178994	0.0932066	0.722293	0.0949499	0.411936	0.374701	0.621129	0.590537	0.0165951	0.829198	0.0265699	0.898498	0.622086	0.625475	0.377436	0.500425	0.829765	0.235933	0.999698	0.999657	0.825381	0.0849701	0.152373	0.884471	0.198214	0.985341	0.958602	0.978773	0.468034	0.919471	0.331706	0.0310535	0.438348	0.288121	0.182837	0.489932	0.369367	0.836223	24.2	0.989	0.29473	0.770559	0.419585	0.53487	0.758992	0.694489	0.999781	0.999464	0.9375	1	1	1	1	1		1	1	1	1	1	1			1	1		1		1	1	1	1	1	1	1	1	1			1		1					1	1				1					1	1			1	1	5.88	1		1								1	0.392572	-0.493925	1.0755	2.9	0.272	0.0072	-0.416391			0.013399			1	1	1	1	1	1	1
ABCB11	ENSG00000073734	HGNC:42	8647	ATP binding cassette subfamily B member 11			1.89946	0.01387	0.671248	0.666143	0.00497	0.982092	0.13899	0.404006	0.07791		0.996603	0.50616	0.15578	0.691166		0.02946	22.3517	0.997749	0.95223	0.89802	0.980823	0.457835	0.884925	0.761949	0.958109	8.24e-06	0.987165	0.938207	0.987052	0.854318	0.999942	0.903144	0.918197	0.934288	0.601375	0.510499	0.634522	0.958044	0.995815	0.749494	0.465301	70.1747	0.703928		0.462841	0.989383	0.628301	0.01557	16.61	1.56e-12	0.996688	0.801826	0.0747907	0.979646	0.999659	0.92776	0.937895	0.971141	0.973937	0.902962	0.865178	0.974748	0.995989	0.994763	0.904016	0.771212	0.861288	0.795106	0.991402	0.720491	0.889234	0.843071	0.781681	0.794836	0.990547	0.980189	0.345918	0.905651	0.450792	0.397868	0.320475	0.452507	0.569053	0.136493	0.999708	0.999694	0.984224	0.582746	0.158175	0.843482	0.222275	0.995693	0.992473	0.998617	0.876425	0.993516	0.928017	0.328873	0.996946	0.463286	0.249692	0.285545	0.427378	0.999536	20.8	0.934	0.16252	0.961189	0.986989	0.75343	0.706232	0.223734	0.999566	0.999622	0.998049	1	1	1	1	1	1	1	1	1	1	1	1	1	1	1	1	1	1	1	1	1	1	1	1	1	1	1	1	1	1	1	1	1			1	1	1	1	1	1	1	1	1	1			1	1		1	1	1	5.78	1	1	1	1	1	1	1	1	1	1	1	1.57709	0.343864	14.769	5.65	0.327	0.00711	1.78698	0.99981	1	1	1	1	1	1	1	1	1	1	1
DHRS9	ENSG00000073737	HGNC:16888	10170	dehydrogenase/reductase 9			8.78481	0.82059	0.535579	0.625999	0.9803	0.947584	0.95949	0.404006	0.79402	0.99696	0.923658	0.93358	0.92561	0.691166	0.72299	0.90584	15.9185	0.994796	0.976279	0.873321	0.985907	0.984824	0.868997	0.783351	0.787631	1.02e-05	0.977024	0.932465	0.961061	0.868288	0.999938	0.882852	0.519981	0.916627	0.384549	0.510499	0.560361	0.280356	0.994681	0.899077	0.450299		0.868429		0.471589	0.775732	0.688104	0.46867	21.8102	7.23e-08	0.0583341	0.294844	0.531452	0.913779	0.999554	0.963139	0.960162	0.978251	0.905165	0.851602	0.612536	0.982996	0.983407	0.996271	0.948998	0.00452615	0.564792	0.0766998	0.986173	0.622284	0.966972	0.260205	0.754916	0.839484	0.985397	0.875249	0.719855	0.927718	0.622086	0.617078	0.327337	0.493533	0.831146	0.238025	0.999716	0.999738	0.969926	0.578291	0.158175	0.960479	0.215907	0.996092	0.995138	0.99818	0.875253	0.995105	0.909935	0.306675	0.652627	0.463286	0.386568	0.49382	0.378057	0.998957	29.9	0.981		0.91874	0.968498	0.692366	0.758992	0.784681	0.999757	0.999622	0.992134	1	1	1	1	1		1	1	1	1	1	1		1	1	1	1	1	1	1	1	1	1	1	1	1	1	1	1	1	1	1	1			1	1	1	1			1	1	1	1			1	1	1	1	1	1	5.93	1	1	1	1	1	1	1	1		1	1	0.184511	-0.184584	0.649	2.9	0.292	0.00716	-0.534508	0.131763	0.998817	0.999725	0.999015	1	1	1	1	1	1	1	1
LRP2	ENSG00000081479	HGNC:6694	4036	LDL receptor related protein 2			2.29092	0.97372	0.678683	0.680816	0.9444	0.946612	0.93312	0.404004	0.92824	0.90546	0.998852	0.92723	0.91226	0.454884	0.51808	0.90584	18.6889	0.997687	0.973952	0.867681	0.986999	0.114158	0.949325	0.955391	0.909021	0.74171	0.98655	0.953257	0.930558	0.897768	0.999952	0.922752	0.905664	0.973361	0.751741	0.510499	0.873777	0.900676	0.999659	0.966318	0.988966	92.2122	0.996661		0.996355	0.99862	0.851344	0.57898	23.5305	0.99999	0.986245	0.592911	0.980804	0.841545	0.999718	0.973418	0.94577	0.982928	0.993947	0.898935	0.822239	0.966003	0.996649	0.998282	0.998782	0.770769	0.903525	0.565816	0.993061	0.963233	0.994424	0.991514	0.822785	0.819387	0.992131	0.990657	0.922963	0.960541	0.641721	0.644386	0.343051	0.561674	0.827625	0.548685	0.999814	0.999907	0.999593	0.528804	0.158175	0.988976	0.250192	0.999764	0.99948	0.999824	0.846955	0.999652	0.963111	0.459704	0.99651	0.512031	0.782095	0.50204	0.539934	0.999759	28.5	0.995	0.74483	0.996252	0.906678	0.906926	0.797511	0.791668	0.999685	0.99955	0.99919	1	1	1	1	1	1	1	1	1	1	1	1	1	1	1	1	1	1	1	1	1	1	1	1	1	1	1	1	1	1	1	1	1	1	1	1	1	1	1	1	1	1	1	1	1	1	1	1	1		1	1	1	6.17	1	1	1	1	1	1	1	1	1	1	1	1.18835	0.724775	14.222	5.2	0.584	0.01054	1.60149	0.195077	0.712704	0.982166	0.76393	1	1	1	1	1	1	1	1	1	1
BBS5	ENSG00000163093	HGNC:970	129880	Bardet-Biedl syndrome 5			2.10048	0.88582	0.21145	0.718187	0.88008	0.961	0.90467	0.132181	0.6789	0.94344	0.988878	0.89873	0.78553	0.220542	0.82525	0.90584	23.667	0.998041	0.975365	0.897393	0.996941	0.992183	0.943747	0.956935	0.991375	0.818281	0.987872	0.985431	0.820674	0.886169	0.99994	0.936695	0.93298	0.887464	7.55e-06	0.484477	0.615671	0.818129	0.99974	0.920251	0.964463	45.2111	0.987014		0.98924	0.993488	0.922872		17.5323	0.00011107	0.671571	0.592911	0.965705	0.475006	0.999717	0.959956	0.946203	0.978708	0.98967	0.854864	0.591139	0.970894	0.994611	0.997629	0.999186	0.972004	0.922626	0.850545	0.992829	0.601359	0.997884	0.489716	0.808533	0.764742	0.0599813	0.997058	0.969584	0.879829	0.635735	0.628464	0.320475	0.528315	0.829765	0.554696	0.999712	0.999913	0.999649	0.0992534	0.158175	0.997144	0.247774	0.99956	0.999498	0.999789	0.92283	0.999797	0.960707	0.615128	0.998102	0.512031	0.915668	0.452269	0.488773	0.999271	32	0.957	0.81795	0.998551	0.837079	0.942412	0.744045	0.880818	0.999692	0.999622	0.99786	1	1	1	1	1	1	1	1	1	1	1	1			1	1	1	1	1	1	1	1	1	1	1	1	1	1	1	1	1	1	1	1	1	1	1	1	1	1	1	1	1	1	1	1	1	1	1	1	1	1	1	6.04	1	1	1	1	1	1	1	1	1	1	1	1.53079	1.41033	11.9415	6.85	0.626	0.01132	1.41247	0.12065	0.174641	0.428882	0.999965		1	1	1	1	1	1	1	1	1
KLHL41	ENSG00000239474	HGNC:16905	10324	kelch like family member 41			2.94236	0.68059	0.0307548	0.718187	0.77833	0.578785	0.82578	0.132181	0.83351	0.93329	0.973951	0.94728	0.58569	0.220542		0.70673	7.90812	0.11634	0.96459	0.760262	0.994248	0.325457	0.940652	0.806931	0.976565	8.38e-06	0.941087	0.88845	0.359294	0.878176	0.999943	0.854451	0.436066	0.832281	6.36e-06	0.510499	0.255527	0.422047	0.992767	0.817658	0.411996	22.9089	0.58938		0.433492	0.974027	0.550201	0.83429	7.41562	0.00011107	0.00415122	0.592911	0.356485	0.359923	0.999666	0.945661	0.912892	0.96701	0.980128	0.837256	0.446279	0.905895	0.985633	0.995129	0.946717	0.0237324	0.209739	0.0537311	0.989509	0.000858852	0.93603	0.00743229	0.0159248	0.669856	0.0407782	0.774876	0.540102	0.973881	0.656759	0.644864	0.327337	0.44147	0.831146	0.470829	0.999768	0.999808	0.994677	0.0901564	0.158175	0.945018	0.23366	0.998663	0.997338	0.998453	0.627616	0.997849	0.743198	0.361304	0.837654	0.512031	0.432839	0.469876	0.448886	0.610406	28.8	0.989	0.81443	0.912729	0.18065	0.745023	0.725293	0.738176	0.999777	0.999622	0.865484	1	1	1	1	1			1	1	1	1	1					1	1	1	1	1	1	1	1	1	1	1	1	1	1	1		1			1	1		1	1	1	1	1	1	1			1	1		1	1	1	5.32	1	1		1								-0.711593	-0.047956	0.314	3.25	0.625	0.01189	-0.97374		0.08438				1	1	1	1	1	1	1
PPIG	ENSG00000138398	HGNC:14650	9360	peptidylprolyl isomerase G			-0.0337266	0.12992	0.287649	0.752233	0.00011	0.999643	0.37262	0.132181	0.17478		0.982139	0.28615	0.1439	0.220542		0.17332	17.8316	0.998503	0.973701	8.92e-06	0.998058	0.376864	0.952642	0.946303	0.992511	0.879517	0.974327	0.970744	0.810307	0.830295	0.999938	0.874873	0.362783	0.790529	7.81e-06	0.510499	0.71255	0.964363	0.999504	0.976098	0.999509		0.999535		0.999827	0.99794	0.999661	0.07082	18.003	0.96292	0.519188	0.592911	0.318864	0.490362	0.999716	0.945322	0.950437	0.978134	0.996115	0.857445	0.548252	0.968201	0.998356	0.992421	0.998929	0.806157	0.994954	0.539802	0.992201	0.0295999	0.994597	0.0147227	0.342243	0.491495	0.989765	0.991399	0.996944	0.239302	0.716588	0.670607	0.327337	0.539747	0.738789	0.435163	0.999838	0.999904	0.999468	0.428857	0.158175	0.990067	0.240409	0.999278	0.999478	0.999737	0.900862	0.999677	0.644549	0.879296	0.99602	0.681193	0.777628	0.433498	0.463167	0.999657	35	0.992	0.04279	0.998061	0.854264	0.908492	0.695621	0.493565	0.999723	0.999622	0.998866	1	1	1	1	1	1	1	1	1	1	1	1					1	1	1	1	1	1	1	1	1	1	1	1	1	1	1	1	1	1	1	1	1	1	1	1	1	1	1	1	1	1	1	1	1	1	1			5.92	1	1	1	1	1		1	1		1	1	1.39682	1.64276	0.366	5	0.724	0.01227	1.32931	0.494284	0.036312	0.535264	0.999979	1	1	1	1	1	1	1	1	1	1
CCDC173	ENSG00000154479	HGNC:25064	129881	coiled-coil domain containing 173			6.33647	0.64886	0.36339	0.752233	0.20829	0.993381	0.42648	0.132181	0.79402	0.16791	0.979136	0.3315	0.72471	0.220542	0.20272	0.64738	25.9271	0.998133	0.96425	0.662255	0.998266	0.994104	0.842035	0.956687	0.970177	0.774592	0.96808	0.965859	0.59232	0.881135	0.999947	0.887648	0.662449	0.767046	7.22e-06	0.484477	0.772185	0.836419	0.999522	0.886968	0.996012	70.0845	0.998664		0.999402	0.962409	0.993232	0.38041	17.7416	3.42e-15	0.666463	0.592911	0.549536	0.185146	0.999666	0.957888	0.944028	0.976736	0.747458	0.883129	0.293871	0.977873	0.992578	0.996523	0.999288	0.754305	0.996054	0.514196	0.99445	0.839477	0.996217	0.00623082	0.79608	0.737051	0.259018	0.992056	0.995501	0.959239	0.718113	0.693131	0.320475	0.647973	0.829765	0.444114	0.999732	0.999805	0.999503	0.0954124	0.158175	0.994899	0.243178	0.999171	0.999549	0.999483	0.92606	0.9997	0.741227	0.469905	0.996031	0.512031	0.768495	0.449933	0.570531	0.998979	23.5	0.995	0.33544	0.998371	0.503023	0.932899	0.744045	0.634882	0.999637	0.999566	0.99457	1	1	1	1	1	1	1	1	1	1	1	1			1	1	1	1	1	1	1	1	1	1	1	1	1	1	1	1	1	1	1	1	1	1	1	1	1			1	1	1	1	1	1	1	1	1	1	1	1	5.87	1	1	1	1	1		1	1		1	1	2.02176	1.61476	0.0425	5.45	0.721	0.01041	1.87039	0.494173	0.218723	0.181177	0.960026		1	1	1	1	1	1	1	1	1
PHOSPHO2	ENSG00000144362	HGNC:28316	493911	phosphatase, orphan 2					0.23326	0.752233		0.999022		0.132181			0.947591			0.220542			27.3513	0.997982	0.719132	0.358556	0.997129	0.989127	0.748833	0.963407	0.990895	0.667993	0.977757	0.983442	0.506839	0.132532	0.999665	0.932763	0.0415425	0.602964	6.12e-06	0.190838	0.0484266	0.771758	0.999653	0.920649	0.998658		0.999255		0.999874	0.990962	0.998655		23.1954	0.0041626	0.0740176	0.592911	0.526975	0.278004	0.972478	0.710879	0.0498994	0.64006	0.9173	0.895854	0.51559	0.730983	0.994985	0.995603	0.999231	0.0453693	0.961179	0.239665	0.13618	0.00133846	0.99727	0.0060606	0.0220859	0.593965	0.0379797	0.994592	0.997542	0.174854	0.268846	0.147422	0.219382	0.138108	0.264873	0.472603	0.999649	0.999623	0.999619	0.0854693	0.158175	0.995982	0.2378	0.999555	0.999601	0.999786	0.617022	0.99976	0.259249	0.186644	0.997453	0.512031	0.619317	0.0919346	0.251654	0.997586	11.73	0.972		0.998238	0.25021	0.923672	0.167947	0.762626	0.994348	0.98862	0.997508	1	1	1	1	1			1	1	1	1	1			1	1	1	1	1	1	1	1	1	1	1	1	1	1	1	1	1	1	1	1	1	1	1					1	1	1	1	1	1			1	1		1	5.11	1	1	1	1					1	1		1.22826	1.62108	0.119	3.4	0.706	0.01078	0.348855		0.023508	0.025774	0.059003				1		1		1	1	1
KLHL23	ENSG00000213160	HGNC:27506	151230	kelch like family member 23			2.36952		0.409712	0.781354		0.999621		0.13821			0.984715			0.342299			26.5228	0.996708	0.921742	0.865116	0.996661	0.99273	0.954433	0.970868	0.985176	0.756744	0.988815	0.991626	0.924041	0.510446	0.999	0.920911	0.888431	0.940453	7.4e-06	0.222363	0.693305	0.839719	0.999769	0.966555	0.996408		0.998816	0.0443968	0.999847	0.998168	0.996728		26.511	0.0041626	0.362012	0.959579	0.943954	0.711128	0.999678	0.801671	0.916475	0.779009	0.994183	0.909206	0.584648	0.980913	0.994876	0.997299	0.999069	0.95722	0.98748	0.936047	0.110352	0.974533	0.997166	0.478102	0.775857	0.856913	0.991208	0.995482	0.996454	0.961926	0.430168	0.381025	0.209852	0.359172	0.511622	0.530917	0.999433	0.999891	0.999771	0.576475	0.449982	0.99395	0.308414	0.999707	0.999691	0.999804	0.827543	0.999887	0.932472	0.912495	0.997815	0.749757	0.953879	0.258491	0.436835	0.999438	17.48	0.962		0.99863	0.848969	0.932362	0.300347	0.864763	0.999473	0.999622	0.998364	1	1	1	1	1	1	1	1	1	1	1	1			1	1	1	1	1	1	1	1	1	1	1	1	1	1	1	1	1	1	1	1	1	1	1	1	1			1	1	1	1	1	1	1	1	1	1	1	1	5.87		1	1	1	1	1	1	1	1	1	1	2.23984	1.66583	2.5385	7.05	0.706	0.01637	2.37014	0.596308	0.483716	0.529288	0.951209	1		1	1	1	1	1	1	1	1
SSB	ENSG00000138385	HGNC:11316	6741	small RNA binding exonuclease protection factor La			0.673392		0.331666	0.781354		0.998084		0.13821			0.980354			0.342299			31.2103	0.997555	0.906754	0.702411	0.994607	0.400309	0.882927	0.953067	0.981594	0.842173	0.968096	0.955323	0.857047	0.626241	0.999831	0.839799	0.58529	0.758881	7.05e-06	0.222363	0.341884	0.930356	0.999538	0.992992	0.999318		0.999557	0.0443968	0.999682	0.995573	0.998656		28.877	0.089615	0.146581	0.959579	0.470176	0.665839	0.999678	0.833921	0.922373	0.839377	0.979531	0.908652	0.581352	0.94925	0.997229	0.99714	0.998928	0.330561	0.259204	0.304496	0.00141191	0.0536316	0.995184	0.16424	0.781828	0.772662	0.990998	0.99449	0.995757	0.370224	0.381935	0.345204	0.200129	0.225566	0.606886	0.578682	0.999356	0.999901	0.999581	0.596718	0.460953	0.990834	0.277766	0.999585	0.999508	0.999728	0.824087	0.999803	0.865869	0.926628	0.996236	0.749757	0.768569	0.246859	0.391529	0.99705	18.76	0.963		0.997862	0.66708	0.915767	0.215554	0.700202	0.998641	0.999622	0.997397	1	1	1	1	1		1	1	1	1	1	1					1	1	1	1	1	1	1	1	1	1	1	1	1	1	1	1	1	1	1	1	1	1	1			1	1	1	1	1	1				1	1	1	5.52	1	1	1		1	1	1	1	1	1	1	0.940443	1.20311	1.4465	4.85	0.461	0.01638	0.276359		0.33835	0.611085	0.189879	1		1	1	1	1	1	1	1	1
METTL5	ENSG00000138382	HGNC:25006	29081	methyltransferase like 5			2.92731	0.33871	0.345703	0.781354	0.51293	0.997054	0.62421	0.13821	0.44905	0.71912	0.987733	0.41368	0.60827	0.342299		0.29589	31.073	0.998093	0.972626	9.09e-06	0.991142	0.166751	0.948236	0.960385	0.979023	0.871665	0.987203	0.992635	0.741444	0.879085	0.999943	0.944832	0.29985	0.9608	6.91e-06	0.510499	0.510933	0.937349	0.999604	0.974885	0.99276	84.5235	0.996488	0.0443968	0.997758	0.995506	0.967441	0.4841	27.7959	0.089615	0.958315	0.959579	0.884724	0.411838	0.999695	0.949692	0.934164	0.976666	0.978162	0.875239	0.370109	0.958672	0.995441	0.997232	0.99837	0.0483555	0.758936	0.150006	0.992349	0.00960991	0.996637	0.0683021	0.299265	0.823688	0.991647	0.994729	0.994908	0.433059	0.622086	0.609527	0.35839	0.50895	0.81751	0.705395	0.999732	0.99987	0.999383	0.593683	0.460953	0.991403	0.282587	0.999458	0.99953	0.999732	0.61999	0.999715	0.877849	0.913774	0.994553	0.749757	0.886506	0.50501	0.358203	0.997515	23.4	0.965	0.26279	0.998064	0.490067	0.917295	0.71903	0.810456	0.999761	0.999622	0.991589	1	1	1	1	1		1	1	1	1	1	1			1	1	1	1	1	1	1	1	1	1	1	1	1	1	1	1	1	1	1	1	1	1	1					1	1	1	1	1	1	1	1		1			5.59	1	1	1	1	1		1	1	1	1		0.836953	1.35486	0.488	3.9	0.475	0.01645	-0.401533	0.394707	0.01884	0.313279	0.333525	1	1	1	1	1	1	1	1	1	1
UBR3	ENSG00000144357	HGNC:30467	130507	ubiquitin protein ligase E3 component n-recognin 3			-12.0599	0.69102	0.720246	0.781354	0.02055	0.966696	0.45182	0.338172	0.92824		0.993995	0.40224	0.37955	0.670226		0.65571	25.3751	0.998354	0.977661	0.866936	0.998376	0.872796	0.946323	0.918734	0.993847	0.827927	0.983744	0.952166	0.685092	0.825086	0.999949	0.94063	0.964357	0.856937	0.79566	0.510499	0.874578	0.959195	0.999466	0.980068	0.999275	81.0777	0.999612	0.0443968	0.999767	0.999483	0.997541	0.56594	35.7015	1	0.91792	0.959579	0.876943	0.58241	0.999686	0.980586	0.947575	0.985678	0.989502	0.929705	0.551299	0.981186	0.994293	0.997701	0.998044	0.899452	0.989851	0.931901	0.757253	0.724029	0.943871	0.0886913	0.760329	0.883664	0.992791	0.992985	0.991066	0.981832	0.710225	0.673653	0.377436	0.605976	0.809302	0.665131	0.99984	0.999918	0.998924	0.602165	0.262093	0.988337	0.278785	0.999351	0.999546	0.999675	0.914979	0.999442	0.819728	0.829538	0.996113	0.749757	0.898302	0.482297	0.485763	0.999688	23.7	0.983	0.54729	0.996046	0.768128	0.894147	0.708513	0.884002	0.999806	0.999622	0.999019	1	1	1	1	1	1	1	1	1	1	1	1	1	1	1	1	1	1	1	1	1	1	1	1	1	1	1	1	1	1	1	1	1	1	1	1	1	1	1	1	1	1	1	1	1	1	1	1	1	1	1	1	1	6.06	1	1	1	1	1	1	1	1	1	1	1	1.55301	1.91551	1.554	6.35	0.559	0.01552	1.35435	1	0.38113	0.76013	0.861787	1	1	1	1	1	1	1	1
MYO3B	ENSG00000071909	HGNC:15576	140469	myosin IIIB			5.20611	0.97372	0.759516	0.778768	0.94139	0.883078	0.96203	0.32002	0.92824	0.98469	0.987237	0.97848	0.93175	0.670226	0.65678	0.90584	20.7385	0.884298	0.976002	0.876659	0.932496	0.651943	0.964939	0.926111	0.954185	0.864908	0.991554	0.977219	0.978115	0.883829	0.999947	0.958716	0.82517	0.924665	0.7038	0.510499	0.674373	0.953778	0.998501	0.957898	0.778391	54.486	0.931296	0.0388224	0.814608	0.97729	0.926415	0.84727	28.1709	2.03e-36	0.897325	0.964696	0.96092	0.963571	0.999664	0.971944	0.951383	0.984412	0.980186	0.922352	0.864309	0.990824	0.996615	0.998941	0.990817	0.961911	0.703372	0.807709	0.782375	0.947345	0.901226	0.989877	0.806834	0.816015	0.900693	0.99114	0.678938	0.268463	0.635735	0.637043	0.40945	0.566367	0.831146	0.473596	0.999838	0.999911	0.998799	0.514478	0.158175	0.92637	0.237762	0.999634	0.998897	0.999532	0.884775	0.999514	0.976818	0.519673	0.997535	0.512031	0.873062	0.501205	0.571618	0.999778	32	0.998	0.48693	0.97864	0.974807	0.826363	0.78865	0.772763	0.999831	0.999622	0.999212	1	1	1	1	1	1	1	1	1	1	1	1	1	1	1	1	1	1	1	1	1	1	1	1	1	1	1	1	1	1	1	1	1	1	1	1	1	1	1	1	1	1	1	1	1	1	1	1	1		1	1	1	6.17	1	1	1	1	1	1	1	1	1	1	1	2.02369	0.329211	15.976	6	0.198	0.00953	2.12602	1	0.999999	1	1	1	1	1	1	1	1	1	1	1	1
SP5	ENSG00000204335	HGNC:14529	389058	Sp5 transcription factor				0.01387		0.778768	0.00011	0.94823	0.30701	0.123661	0.06427		0.979129	0.23783	0.02099	0.668354		0.02946	24.5149	0.866199	0.826327	8.93e-06	0.990864	0.0917131	0.901584	0.949075	0.464999	9.79e-06	0.914964	0.86615	0.567589	0.671306	0.997575	0.856299	0.247236	0.939666	6.94e-06	0.222363	0.147471	0.367945	0.999706	0.974736	0.982231	8.17945	0.990917	0.0388224	0.994585	0.999618	0.621646	0.7329	20.115	0.51846	0.125211	0.816327	0.978597	0.716217	0.999629	0.776287	0.879226	0.845333	0.996192	0.723329	0.658608	0.915562	0.996767	0.997618	0.999178	0.0420485	0.0425022	0.20541	0.985186	0.0227986	0.995509	0.795388	0.146344	0.883089	0.981393	0.994815	0.887497	0.913741	0.366657	0.285766	0.285318	0.184402	0.160893	0.662737	0.999224	0.999761	0.999782	0.400231	0.262093	0.995641	0.248871	0.999779	0.999714	0.999815	0.489991	0.999887	0.902196	0.705444	0.995707	0.749757	0.425917	0.0979185	0.219114	0.998295	18.87	0.958		0.998412	0.581421	0.922719	0.201211	0.901355	0.999738	0.999622	0.989792	1	1	1	1	1		1	1	1	1	1	1			1	1	1	1	1	1	1	1	1	1	1	1	1	1	1	1	1	1	1			1	1			1	1	1	1		1	1	1	1	1		1			5.48								1	1			0.1791	0.221519	1.4615	3.45	0.34	0.01506	-0.676702	0.011283		0.044363	0.224994	1	1	1	1	1	1	1	1	1	1
ERICH2	ENSG00000204334	HGNC:44395	285141	glutamate rich 2						0.778768		0.552226		0.413168			0.996334			0.668354			11.902	0.286524	0.91418	8.68e-06	0.975165	0.564062	0.250409	7.37e-06	0.246235	6.47e-06	0.440698	0.491551	0.636567	0.678664	0.99991	0.48252	0.14017	0.00669081	5.68e-06	0.484477	0.133116	0.332211	0.567963	0.254814	0.0817384		0.166535	0.0388224	0.130622	0.938116	0.152827		16.1831	0.0063781	0.211043	0.843914	0.0126277	0.84319	1.37e-05	0.903242	0.90561	0.831036	0.379076	0.381304	0.656015	0.328506	0.137358	0.248312	0.18913	0.110703	0.573615	0.251814	9.73e-06	0.142812	0.618652	0.827027	0.79956	0.248346	9.41e-06	0.2725	7.74e-05	0.105075	0.565918	0.640852	0.320475	0.512376	0.345004	0.518229	0.999759	0.999239	0.238239	0.0861129	0.253628	0.820616	0.272936	0.813258	0.655196	0.747235	0.883019	0.688382	0.731059	0.792767	0.631026	0.293327	0.46057	0.235218	0.53776	0.99117	14.63	0.832		0.20955	0.912156	8.7e-06	0.729003	0.224958	0.998554	0.999327	0.998509	1			1	1			1	1			1						1					1	1	1											1	1	1	1			1	1	1	1				1		1			5.3	1	1	1	1			1	1	1	1		0.990359	0.620043	0.8475	3.95	0.322	0.01518	0.867572	1	0.995957		0.478931			1	1	1	1	1	1
GAD1	ENSG00000128683	HGNC:4092	2571	glutamate decarboxylase 1			-4.76978		0.678978	0.778768		0.99785		0.413168			0.998694			0.539219			21.4682	0.997303	0.969873	0.842494	0.995072	0.33749	0.954818	0.951678	0.979116	0.736768	0.984036	0.966048	0.95126	0.822772	0.99993	0.950724	0.804672	0.984035	0.0938126	0.510499	0.405433	0.86635	0.999597	0.988762	0.967747		0.991704		0.995987	0.998517	0.676928		31.9081	0.046164	0.99588	0.843914	0.978051	0.86011	0.99973	0.954616	0.944574	0.981611	0.99824	0.889159	0.741008	0.977967	0.995656	0.998467	0.998367	0.277813	0.370721	0.328125	0.237212	0.245741	0.996108	0.835358	0.736862	0.849769	0.986589	0.996124	0.957313	0.961529	0.641721	0.644864	0.392512	0.463473	0.832505	0.753842	0.99983	0.999917	0.999747	0.582746	0.262093	0.99221	0.278638	0.999752	0.999471	0.999763	0.841075	0.999869	0.877414	0.891232	0.99798	0.749757	0.738784	0.505263	0.457158	0.99967	22.3	0.988		0.996869	0.936437	0.906715	0.765993	0.863227	0.999834	0.999622	0.999117	1	1	1	1	1	1	1	1	1	1	1	1		1	1	1	1	1	1	1	1	1	1	1	1	1	1	1	1	1	1	1	1	1	1	1	1	1	1	1	1	1	1	1	1	1	1	1	1		1	1	1	6.03	1	1	1	1	1	1	1	1	1	1	1	0.755036	0.388336	2.4915	4.6	0.464	0.01494	0.587308	0.999997	0.796302	0.435963	1	1		1	1	1	1	1	1	1	1
GORASP2	ENSG00000115806	HGNC:17500	26003	golgi reassembly stacking protein 2			-1.08193	0.42698	0.455844	0.701764	0.00011	0.99945	0.27012	0.413168	0.43531		0.983473	0.22919	0.262	0.782096		0.39723	34.3945	0.997772	0.970699	0.626076	0.998773	0.993021	0.939977	0.967271	0.989775	0.860356	0.983479	0.970845	0.670215	0.699341	0.999917	0.90757	0.606877	0.900652	0.69318	0.484477	0.856601	0.911784	0.999485	0.958289	0.999757	62.0236	0.999647		0.99995	0.997854	0.999424	0.1264	31.4464	0.88389	0.992707	0.843914	0.864441	0.428146	0.999715	0.961943	0.962394	0.979687	0.962071	0.885373	0.649448	0.982288	0.998707	0.995602	0.998653	0.0810567	0.966412	0.595168	0.986828	0.143872	0.998348	0.0337795	0.2279	0.863499	0.991472	0.995297	0.996634	0.973474	0.530825	0.558512	0.320475	0.403876	0.601384	0.547827	0.999808	0.999896	0.99959	0.639357	0.262093	0.990535	0.292732	0.999533	0.999545	0.999632	0.911002	0.999783	0.847939	0.867212	0.996496	0.681193	0.75376	0.228337	0.434556	0.999406	20	0.942	0.34082	0.997249	0.677118	0.926079	0.568102	0.677825	0.999709	0.999622	0.998628	1	1	1	1	1	1	1	1	1	1	1	1	1	1	1	1	1	1	1	1	1	1	1	1	1	1	1	1	1	1	1	1	1	1	1	1	1	1	1	1	1	1	1	1	1	1	1	1	1	1	1	1	1	6.16	1	1	1	1	1	1		1	1		1	1.12372	1.51937	0.128	3.8	0.594	0.01299	0.710393	0.990413	0.362192	0.031464	0.547005	1	1	1	1	1	1	1	1	1	1
TLK1	ENSG00000198586	HGNC:11841	9874	tousled like kinase 1			-5.04356		0.358931	0.732936		0.989955		0.413168			0.98207			0.782096			26.4061	0.998502	0.960938	0.878122	0.998834	0.718701	0.951612	0.954527	0.9933	0.813138	0.985138	0.954086	0.966553	0.74315	0.999947	0.906464	0.697985	0.942023	0.673033	0.510499	0.750586	0.968367	0.999398	0.955817	0.998589		0.999531	0.0478235	0.999474	0.993933	0.993033		27.9189	0.99999	0.696524	0.99022	0.795622	0.941533	0.99967	0.977333	0.955431	0.981637	0.963575	0.881212	0.658172	0.988617	0.998363	0.998305	0.99791	0.779337	0.971423	0.826481	0.0522475	0.989421	0.994648	0.821065	0.742993	0.898245	0.969132	0.994108	0.996793	0.974291	0.712831	0.672909	0.320475	0.542202	0.829765	0.435523	0.999803	0.999883	0.998446	0.635144	0.158175	0.989806	0.289382	0.999297	0.999304	0.99941	0.922568	0.999351	0.901325	0.851282	0.993738	0.512031	0.852701	0.491566	0.52798	0.999706	20.5	0.968		0.998063	0.959195	0.943045	0.756279	0.79974	0.999693	0.999622	0.999139	1	1	1	1	1	1	1	1	1	1	1	1	1	1	1	1	1	1	1	1	1	1	1	1	1	1	1	1	1	1	1	1	1	1	1	1	1	1	1	1	1	1	1	1	1	1	1	1	1	1	1	1	1	5.76	1	1	1	1	1	1	1	1	1	1	1	2.19578	1.60312	7.69	6.6	0.616	0.01192	0.959042	0.996997	1	1	1	1		1	1	1	1	1	1	1	1
METTL8	ENSG00000123600	HGNC:25856	79828	methyltransferase like 8					0.698864	0.732936		0.999032		0.227329			0.983289			0.567616			35.026	0.996705	0.948246	0.753356	0.99859	0.989192	0.957083	0.95574	0.983158	0.651677	0.989185	0.972295	0.978875	0.729116	0.999934	0.932546	0.785744	0.890491	0.433314	0.484477	0.688137	0.964286	0.999407	0.973343	0.996313		0.998764	0.0478235	0.999808	0.965519	0.997007		27.6678	5.55e-11	0.974473	0.99022	0.364894	0.966429	0.973594	0.929274	0.940439	0.976395	0.986666	0.889776	0.734876	0.990169	0.997552	0.998845	0.998919	0.0237933	0.64068	0.274839	0.990207	0.262281	0.995412	0.41357	0.757735	0.833993	0.992125	0.992876	0.990821	0.973904	0.727288	0.693492	0.370101	0.55521	0.807327	0.296359	0.999822	0.999909	0.999128	0.131845	0.158175	0.985428	0.253194	0.998979	0.999165	0.999502	0.877248	0.99915	0.9619	0.541276	0.997019	0.512031	0.405551	0.505985	0.52011	0.999449	19.48	0.965		0.996069	0.982276	0.910944	0.756279	0.638412	0.999642	0.999622	0.999073	1	1	1	1	1	1	1	1	1	1	1	1		1	1	1	1	1	1	1	1	1	1	1	1	1	1	1	1	1	1	1	1	1	1	1	1	1	1	1	1	1	1	1	1	1	1	1	1	1	1	1	1	6.17	1	1	1	1	1	1	1	1	1	1	1	0.786048	1.0744	0.9915	3.55	0.46	0.00944	0.927514	0.934426	1	1	1			1	1	1	1	1	1		1
DCAF17	ENSG00000115827	HGNC:25784	80067	DDB1 and CUL4 associated factor 17			7.09505	0.18783	0.566874	0.732936	0.02679	0.81242	0.16059	0.33968	0.28764		0.995326	0.04815	0.1048	0.787379		0.16867	17.6414	0.994572	0.938418	0.843646	0.998444	0.740308	0.900548	0.905551	0.989902	0.856948	0.959636	0.875812	0.878622	0.669518	0.998371	0.798846	0.614907	0.815002	6.31e-06	0.204882	0.739098	0.719713	0.998935	0.972509	0.979552		0.991912		0.993052	0.981105	0.877571	0.02567	16.7395	3.74e-07	0.76873	0.924388	0.351861	0.361141	0.999668	0.854248	0.94894	0.845569	0.961706	0.854179	0.621168	0.973735	0.995157	0.996942	0.998313	0.166133	0.980756	0.392684	0.640878	0.0397588	0.990177	0.063565	0.262437	0.680782	0.654628	0.928369	0.907843	0.95941	0.361584	0.350015	0.176447	0.288831	0.546202	0.219418	0.99911	0.999829	0.9975	0.534897	0.158175	0.983479	0.243204	0.999027	0.998989	0.999112	0.827024	0.998627	0.837454	0.683475	0.990953	0.512031	0.363576	0.217668	0.378614	0.997372	14.55	0.846	0.31661	0.994327	0.877625	0.500418	0.27254	0.21644	0.997169	0.999603	0.997711	1	1	1	1	1	1	1	1	1	1	1	1			1	1	1	1	1	1	1	1	1	1	1	1	1	1	1	1	1	1	1	1	1	1	1					1	1	1	1	1	1	1	1	1	1		1	6.07		1	1		1	1	1	1	1	1		1.0469	1.06422	0.1925	4.1	0.455	0.01071	0.661211	0.432412	0.163354	0.102393	1	1	1	1	1	1	1	1	1
CYBRD1	ENSG00000071967	HGNC:20797	79901	cytochrome b reductase 1			-2.25478	0.92359	0.315151	0.732936	0.80285	0.992113	0.84832	0.33968	0.83351	0.86851	0.966309	0.95353	0.79482	0.787379		0.90584	22.0317	0.996911	0.953064	0.815812	0.91513	0.982854	0.930955	0.956337	0.974484	0.783335	0.985461	0.985216	0.986803	0.847795	0.999935	0.934504	0.893428	0.915014	7.5e-06	0.510499	0.579477	0.431397	0.999668	0.980011	0.997244	45.2111	0.998343		0.999161	0.995488	0.990198	0.24524	18.6522	0.011568	0.470472	0.924388	0.970855	0.981083	0.999645	0.935142	0.898784	0.97524	0.994375	0.900796	0.658216	0.988094	0.984987	0.998141	0.998836	0.92401	0.420281	0.83359	0.990785	0.909171	0.997731	0.877622	0.799571	0.855028	0.0309238	0.994355	0.88806	0.957246	0.646146	0.645575	0.392512	0.511013	0.813094	0.415926	0.999835	0.999841	0.99969	0.0927747	0.158175	0.985747	0.264452	0.999709	0.999523	0.999794	0.89389	0.9998	0.833113	0.593408	0.994848	0.512031	0.543398	0.485875	0.410146	0.999673	32	0.994	0.84374	0.99749	0.985443	0.930604	0.73142	0.810602	0.999721	0.999599	0.998765	1	1	1	1	1	1	1	1	1	1	1	1			1	1	1	1	1	1	1	1	1	1	1	1	1	1	1	1	1	1	1	1	1	1	1	1	1			1	1	1	1	1	1	1	1	1	1	1	1	5.73	1	1	1	1	1	1	1	1	1	1	1	1.86793	0.474966	2.4575	6.15	0.33	0.01079	1.94826	1	1	1	1		1	1	1	1	1	1	1	1	1
SLC25A12	ENSG00000115840	HGNC:10982	8604	solute carrier family 25 member 12			-3.4277	0.40007	0.551731	0.718212	0.61272	0.994595	0.6643	0.328034	0.56192		0.999195	0.59146	0.46842	0.556405		0.43174	24.565	0.998756	0.969627	0.894577	0.999201	0.919547	0.939893	0.936307	0.992452	0.818069	0.991996	0.9937	0.607174	0.859904	0.999946	0.928492	0.860723	0.822552	0.406923	0.484477	0.76276	0.97785	0.999706	0.977344	0.999124	6.16992	0.999557		0.999587	0.989952	0.990894	0.39157	23.8072	0.21604	0.774228	0.486291	0.593379	0.373344	0.999687	0.960165	0.955548	0.978058	0.972071	0.853868	0.42641	0.988002	0.987562	0.997549	0.999204	0.0895713	0.983871	0.303141	0.993749	0.0115282	0.997578	0.1116	0.717811	0.792525	0.971081	0.99582	0.997824	0.977524	0.622086	0.617383	0.327337	0.488692	0.831146	0.539939	0.999832	0.999921	0.999765	0.607469	0.262093	0.996436	0.263942	0.999675	0.999652	0.999833	0.916252	0.999817	0.88324	0.845566	0.997729	0.681193	0.7507	0.430053	0.428301	0.999735	24	0.983	0.63441	0.99851	0.775449	0.816362	0.698272	0.746196	0.999744	0.999622	0.998964	1	1	1	1	1	1	1	1	1	1	1	1	1	1	1	1	1	1	1	1	1	1	1	1	1	1	1	1	1	1	1	1	1	1	1	1	1	1	1			1	1	1	1	1	1	1	1	1	1	1	1	6.17	1	1	1	1	1	1	1	1	1	1	1	0.980453	1.79698	0.106	3.7	0.722	0.01352	0.788022	0.043205	0.441851	0.551742	0.251071	1	1	1	1	1	1	1	1	1	1
HAT1	ENSG00000128708	HGNC:4821	8520	histone acetyltransferase 1					0.712985	0.718212		0.998869		0.319738			0.998759			0.44491			21.3266	0.997806	0.868211	0.771933	0.99894	0.118159	0.938201	0.959428	0.994451	0.764034	0.980757	0.976314	0.704422	0.696436	0.999926	0.843343	0.519638	0.728498	0.477507	0.484477	0.900091	0.944534	0.999303	0.993605	0.999883		0.99976		0.999967	0.996966	0.999856		22.2729	0.83507	0.669422	0.454463	0.215224	0.730384	0.721047	0.849961	0.895535	0.969515	0.977567	0.848	0.506876	0.971132	0.997376	0.991712	0.997941	0.0402752	0.974095	0.248535	2.13e-05	0.00160274	0.994098	0.102756	0.70014	0.703156	2e-05	0.99448	0.9977	0.694071	0.611263	0.609527	0.327337	0.466919	0.829765	0.519166	0.99981	0.999907	0.999014	0.122651	0.262093	0.99313	0.268325	0.998539	0.999267	0.999624	0.878684	0.999453	0.923166	0.506601	0.995219	0.681193	0.92786	0.411778	0.441663	0.999658	18.61	0.989		0.997076	0.848294	0.91734	0.680668	0.797081	0.99967	0.999574	0.998158	1		1	1	1	1	1	1	1	1	1	1		1	1	1	1	1	1	1	1	1	1	1	1	1	1	1	1	1	1	1	1	1	1	1	1	1	1			1	1	1	1	1	1	1	1		1	1	1	5.81	1	1	1	1	1	1	1	1	1		1	1.09505	1.75413	0.2915	3.9	0.661	0.01355	-1.21866	0.006504	0.86451	0.660409	0.115207			1	1	1	1	1	1		1
DLX1	ENSG00000144355	HGNC:2914	1745	distal-less homeobox 1					0.458084			0.959869											30.0829	0.728299	0.957393	9.55e-06	0.971754	0.0464768	0.950606	0.875442	0.654582	9.17e-06	0.963047	0.972978	0.939586	0.777784	0.999929	0.88739	0.188437	0.929243	0.434908	0.510499	0.318733	0.527014	0.999619	0.969219	0.969502		0.988645		0.992269		0.702311		37.3353	0.96232	0.0648775		0.946907	0.749443	0.971687	0.953532	0.921441	0.976397	0.997437	0.903468	0.838979	0.926077	0.994477	0.997236	0.998516	0.00903085	0.00407804	0.0817012	0.106889	0.0129563	0.996349	0.909114	0.290903	0.901737	0.0771825	0.996877	0.91788	0.953614	0.711305	0.644864	0.459154	0.420545	0.751195	0.82419	0.999807	0.99991	0.999688	0.122979	0.460953	0.995541	0.276878	0.999724	0.999478	0.999849	0.250413	0.999838	0.94249	0.962164	0.994368	0.749757	0.904278	0.494658	0.419226	0.999631	21.5	0.994		0.997575	0.913671	0.763523	0.753441	0.882088	0.999855	0.999622	0.999052	1	1	1	1	1		1	1	1	1	1	1		1	1	1	1	1	1	1	1	1	1	1	1	1	1	1	1	1	1	1	1			1	1	1	1	1	1	1	1	1	1	1	1	1	1		1			5.72	1		1			1		1	1		1	0.534959	-0.824172	9.2445	2.9	0.358	0.02054	0.417207			0.047085	1			1	1	1	1	1	1	1	1
DLX2	ENSG00000115844	HGNC:2915	1746	distal-less homeobox 2			0.887691	0.92359	0.30198		0.95762	0.980467	0.94978		0.79402	0.96178		0.88069	0.74504			0.90584	26.0428	0.411573	0.911856	0.623203	0.976486	0.982643	0.950576	0.962755	0.465725	0.706696	0.96944	0.977509	0.931975	0.780899	0.999405	0.912232	0.47133	0.973806	0.474291	0.222363	0.045615	0.667376	0.999731	0.972924	0.98674	56.2601	0.992834		0.99467		0.90702	0.67304	31.6888	0.97847	0.115917		0.970612	0.808669	0.99965	0.880459	0.928073	0.891407	0.994417	0.911099	0.821624	0.94064	0.995234	0.998419	0.998929	0.0125503	0.0154987	0.123994	0.983894	0.0134546	0.996641	0.911183	0.000248686	0.842769	0.990208	0.995693	0.956441	0.958535	0.36576	0.281139	0.418716	0.19838	0.606886	0.819229	0.99954	0.999731	0.999827	0.616625	0.460953	0.996182	0.273369	0.99975	0.99967	0.999834	0.323355	0.999895	0.960694	0.958934	0.997304	0.749757	0.678169	0.292636	0.373017	0.999609	26.8	0.981		0.99821	0.92502	0.907678	0.264494	0.941401	0.999798	0.999622	0.997771	1	1	1	1	1			1	1	1	1	1	1	1	1	1	1	1	1	1	1	1	1	1	1	1	1	1	1	1	1	1	1	1	1	1	1			1	1	1	1		1	1	1	1	1	1	1	1	1	5.3	1	1				1	1		1	1	1	0.68335	-0.987934	1.2075	3	0.318	0.01977	-1.41022			0.0556	1	1	1	1	1	1	1	1	1	1	1
ITGA6	ENSG00000091409	HGNC:6142	3655	integrin subunit alpha 6			1.45544	0.55899	0.399962	0.693611	0.29515	0.996863	0.15621	0.404005	0.23365	0.44773	0.997994	0.56426	0.38151	0.622662	0.2628	0.47274	23.0498	0.997888	0.963955	0.88892	0.995424	0.990703	0.96086	0.943499	0.986476	0.669518	0.98814	0.970658	0.949942	0.784972	0.999957	0.928749	0.730974	0.897117	0.304389	0.510499	0.638449	0.774093	0.999631	0.953644	0.995619	54.486	0.997731		0.999409	0.991073	0.972103	0.47756	32.1123	1.9e-07	0.968543	0.855192	0.942836	0.912206	0.999709	0.949118	0.949711	0.974461	0.997944	0.916639	0.807225	0.987042	0.997451	0.998588	0.998714	0.951965	0.904823	0.928805	0.991328	0.958899	0.997915	0.989693	0.693253	0.89348	0.991818	0.996938	0.978423	0.356117	0.623205	0.681056	0.343051	0.533009	0.596695	0.58524	0.99981	0.999912	0.999618	0.596718	0.158175	0.994203	0.252325	0.999669	0.999421	0.999811	0.821059	0.999811	0.953392	0.580695	0.997857	0.512031	0.673634	0.285076	0.485149	0.999797	23.5	0.987	0.55398	0.99839	0.968911	0.898328	0.733733	0.926963	0.999725	0.999622	0.999232	1	1	1	1	1	1	1	1	1	1	1	1	1	1	1	1	1	1	1	1	1	1	1	1	1	1	1	1	1	1	1	1	1	1	1	1	1	1	1	1	1	1	1	1	1	1	1		1	1	1	1	1	5.92	1	1	1	1	1	1	1	1	1	1	1	2.16781	1.03457	4.321	6.6	0.473	0.01106	1.29405	0.998395	1	0.999483	1	1	1	1	1	1	1	1	1	1	1
PDK1	ENSG00000152256	HGNC:8809	5163	pyruvate dehydrogenase kinase 1			0.69228		0.471351	0.693611		0.908937		0.126925			0.984484			0.622662			13.0545	0.925902	0.937375	0.844806	0.998178	0.076683	0.929405	0.818004	0.993381	0.849854	0.978092	0.896445	0.933989	0.804217	0.999906	0.880643	0.594451	0.754793	0.625732	0.204882	0.911926	0.553257	0.996315	0.975379	0.958798		0.983665		0.98157	0.942504	0.848336		16.0969	1.1e-05	0.854262	0.617813	0.227693	0.86838	0.999688	0.803919	0.942911	0.860581	0.985247	0.875867	0.621218	0.963285	0.992287	0.990948	0.996499	0.823402	0.977633	0.795159	0.334422	0.926861	0.974298	0.443102	0.670367	0.700883	0.816492	0.927781	0.801407	0.975075	0.425445	0.374912	0.200129	0.355649	0.594333	0.275494	0.99934	0.999895	0.99483	0.545026	0.158175	0.956513	0.255244	0.997727	0.997968	0.997822	0.925157	0.997927	0.665311	0.763294	0.99772	0.512031	0.803097	0.237179	0.450115	0.997589	16.86	0.886		0.991391	0.905277	0.692267	0.206039	0.565202	0.998716	0.999574	0.997305	1	1	1	1	1	1	1	1	1	1	1	1	1	1	1	1	1	1	1	1	1	1	1	1	1	1	1	1	1	1	1	1	1	1	1	1	1	1	1	1	1	1	1	1	1	1	1	1	1		1	1	1	5.94	1	1	1	1	1	1	1	1	1			1.76188	1.26828	1.208	5.05	0.363	0.01083	1.16783	0.285292	0.533082	1	0.996619	1		1	1	1	1	1	1		1
RAPGEF4	ENSG00000091428	HGNC:16626	11069	Rap guanine nucleotide exchange factor 4			1.46661		0.501027			0.981108											20.3667	0.997729	0.971624	0.858884	0.989222	0.98462	0.948923	0.952204	0.962605	0.737467	0.985783	0.964319	0.987174	0.826601	0.999946	0.932598	0.867707	0.972797	0.782619	0.510499	0.695585	0.882486	0.999333	0.976981	0.98905		0.993647		0.995109		0.952308		29.85	0.99218	0.993907		0.991499	0.965636	0.999737	0.975607	0.939511	0.981481	0.981165	0.891724	0.825034	0.987854	0.996996	0.99895	0.999086	0.63004	0.973252	0.486401	0.365429	0.864087	0.995387	0.947426	0.8097	0.866716	0.992006	0.985146	0.987934	0.746649	0.722112	0.695437	0.377436	0.630298	0.831146	0.545937	0.999843	0.999921	0.99954	0.527572	0.158175	0.991993	0.246525	0.999566	0.999161	0.999612	0.804562	0.999582	0.922852	0.618012	0.997113	0.512031	0.804771	0.500172	0.556283	0.999754	21.7	0.989		0.997357	0.935927	0.935606	0.771542	0.790831	0.999794	0.999622	0.99922	1	1	1	1	1	1	1	1	1	1	1	1	1	1	1	1	1	1	1	1	1	1	1	1	1	1	1	1	1	1	1	1	1	1	1	1	1	1	1	1	1	1	1	1	1	1	1	1	1	1	1	1	1	6.17	1	1	1	1	1	1	1	1	1	1	1	1.75087	0.661108	8.1895	5.1	0.334	0.01039	1.80132	0.620849	0.957666	1	1	1		1	1	1	1	1	1	1	1
MAP3K20	ENSG00000091436	HGNC:17797	51776	mitogen-activated protein kinase kinase kinase 20			1.60296	0.06944		0.74068	0.00075	0.992932	0.03476	0.405023	0.25135		0.9802	0.18967	0.11008	0.613549		0.02946	24.8364	0.995953	0.964752	0.898191	0.997704	0.883718	0.947229	0.966215	0.98035	0.703336	0.985739	0.98233	0.657799	0.765783	0.999926	0.94851	0.603778	0.910998	0.79506	0.510499	0.975474	0.888961	0.999754	0.965865	0.998157	3.94018	0.998108		0.999146	0.999667	0.992263	0.16045	28.0973	8.42e-09	0.668613	0.791339	0.969602	0.660178	0.999711	0.920283	0.949349	0.973138	0.983572	0.915039	0.610018	0.990542	0.997663	0.998428	0.999276	0.55893	0.876249	0.435404	0.972219	0.141798	0.998167	0.479029	0.710837	0.920309	0.991433	0.995334	0.996254	0.348976	0.677324	0.671246	0.327337	0.546544	0.774627	0.551853	0.999819	0.999907	0.999701	0.600066	0.158175	0.991126	0.246906	0.999672	0.999635	0.999828	0.811411	0.999789	0.96142	0.542338	0.998113	0.512031	0.636255	0.491893	0.547608	0.999679	18.45	0.997	0.09021	0.998619	0.853946	0.936447	0.718111	0.832004	0.999795	0.999622	0.998899	1	1	1	1	1	1	1	1	1	1	1	1	1	1	1	1	1	1	1	1	1	1	1	1	1	1	1	1	1	1	1	1	1	1	1	1	1	1	1	1	1	1	1	1	1	1	1		1	1	1	1	1	6.17	1	1	1	1	1	1	1	1	1	1	1	1.0775	0.21091	4.4505	4.65	0.502	0.01022	0.728465		0.497717	0.449033	0.384349	1	1	1	1	1	1	1	1	1	1
CDCA7	ENSG00000144354	HGNC:14628	83879	cell division cycle associated 7					0.571739	0.74068		0.703247		0.405023			0.989759			0.613549			13.6041	0.996921	0.948797	0.794538	0.967504	7.54e-06	0.951891	0.918588	0.968991	0.762484	0.988693	0.952854	0.983059	0.823328	0.999919	0.950558	0.732833	0.817186	7.08e-06	0.510499	0.826939	0.420773	0.998939	0.976858	0.96202		0.988851		0.983291	0.991641	0.931809		19.4118	0.010816	0.496506	0.8929	0.441885	0.970658	0.961108	0.947062	0.918468	0.97184	0.968703	0.870231	0.845691	0.97745	0.986968	0.997248	0.998922	0.801922	0.220599	0.654611	0.115076	0.806959	0.963624	0.990427	0.736513	0.841266	0.062562	0.952889	0.767035	0.973192	0.67156	0.661395	0.343051	0.593633	0.658067	0.458865	0.999788	0.999896	0.99863	0.124444	0.262093	0.935639	0.246869	0.999314	0.999296	0.999045	0.897218	0.999509	0.74847	0.651402	0.994016	0.641993	0.557416	0.498971	0.485149	0.999678	18.39	0.949		0.995632	0.851424	0.712885	0.790224	0.561768	0.999717	0.999622	0.999344	1	1	1	1	1	1	1	1	1	1	1	1			1	1	1	1	1	1	1	1	1	1	1	1	1	1	1	1	1	1	1	1	1	1	1	1	1			1	1	1	1	1	1	1	1			1	1	5.93	1	1	1	1	1	1	1	1	1	1	1	1.22178	-0.519827	10.5455	6.35	0.266	0.01289	1.45245	1	0.697705	1	0.879622			1	1	1	1	1	1	1	1
SP3	ENSG00000172845	HGNC:11208	6670	Sp3 transcription factor			-18.0153	0.06944	0.545289	1	0.00011	0.999805	0.44901	0.343049	0.06345		0.992172	0.47057	0.10136	0.658677		0.07471	34.4466	0.997885	0.973655	0.725338	0.998732	0.989439	0.934354	0.960661	0.990024	0.842778	0.975019	0.98031	0.664666	0.837103	0.999944	0.846318	0.196406	0.838459	8e-06	0.510499	0.978374	0.939797	0.999115	0.981788	0.999419		0.999215	0.0413567	0.999791	0.997456	0.998435	0.4444	42.3478	0.99995	0.495804	0.943694	0.912416	0.724617	0.999718	0.96103	0.952916	0.980214	0.986902	0.889531	0.690467	0.97538	0.998307	0.997297	0.997186	0.572203	0.957143	0.262583	0.991669	0.0102299	0.995204	0.248184	0.255197	0.792145	0.991302	0.995356	0.997351	0.980134	0.598779	0.602455	0.327337	0.504945	0.690473	0.488481	0.999773	0.999904	0.999016	0.593683	0.158175	0.988865	0.275368	0.999241	0.999204	0.999428	0.850215	0.999369	0.816987	0.419229	0.997023	0.512031	0.445004	0.48281	0.500887	0.999279	23.1	0.989	0.33387	0.996265	0.795774	0.908383	0.691437	0.883673	0.999724	0.999622	0.998376	1	1	1	1	1	1	1	1	1	1	1	1			1	1	1	1	1	1	1	1	1	1	1	1	1	1	1	1	1	1	1	1	1	1	1		1	1	1	1	1	1	1	1	1	1	1	1	1	1	1	5.95	1	1	1	1	1	1	1		1	1		0.947225	0.437334	1.2755	4.55	0.443	0.01124	-0.308325	0.983741	0.913445	0.245916	0.361644	1	1	1	1	1	1	1	1	1	1
SP9	ENSG00000217236	HGNC:30690	100131390	Sp9 transcription factor					0.543733	0.726163		0.976144		0.352363			0.992397			0.749359			21.5886	0.984499	0.973749	9.83e-06	0.962122	7.85e-06	0.96098	0.961029	1.41e-05	8.68e-06	0.979494	0.965506	0.856304	0.854473	0.999919	0.91217	0.565786	0.984285	6.82e-06	0.510499	0.478138	0.494379	0.999749	0.971303	0.969828	19.7096	0.992319		0.990697	0.999953	0.797315		34.3631	0.94003	0.546328	0.541721	0.967941	0.813591	0.999639	0.961847	0.933471	0.981431	0.990854	0.910989	0.825763	0.96386	0.968025	0.99841	0.998799	0.0198843	0.120842	0.17714	0.00141781	0.00839364	0.919111	0.600594	0.123399	0.763892	0.984363	0.995056	0.730457	0.916347	0.641721	0.626024	0.392512	0.460665	0.833868	0.783792	0.999819	0.999854	0.999714	0.611759	0.460953	0.996322	0.276566	0.999806	0.99962	0.999847	0.313528	0.999842	0.934736	0.9486	0.997049	0.749757	0.851427	0.494894	0.45384	0.999459	23.2	0.989		0.998277	0.688031	0.908345	0.747435	0.943438	0.999884	0.999622	0.999054	1	1	1	1	1	1	1	1	1	1	1	1			1	1	1	1	1	1	1	1	1	1	1	1	1	1	1	1	1	1	1			1	1	1	1			1	1			1	1							6.07	1	1	1	1	1	1	1	1	1	1	1	0.691277	-0.364383	0.6485	3.5	0.507	0.01694	0.401457			0.765356	0.097138	1		1	1	1	1	1	1	1	1
CIR1	ENSG00000138433	HGNC:24217	9541	corepressor interacting with RBPJ, CIR1					0.64562	0.726163		0.997941		0.352363			0.985805			0.749359			24.0579	0.997848	0.895593	0.724941	0.994078	0.985356	0.886745	0.960516	0.989814	0.887946	0.98902	0.990223	0.842104	0.755456	0.999927	0.82028	0.932755	0.951794	0.342711	0.510499	0.504412	0.706802	0.999258	0.928086	0.997613		0.998585		0.999674	0.995739	0.997424		22.0218	5.31e-08	0.920275	0.541721	0.975279	0.645124	0.984659	0.883097	0.897238	0.969273	0.984219	0.790822	0.596543	0.879217	0.997122	0.994656	0.99799	0.00621995	0.89286	0.0896993	0.284141	0.195881	0.996526	0.304558	0.157069	0.719353	0.275875	0.996582	0.995066	0.964709	0.659402	0.64796	0.320475	0.526286	0.832505	0.708352	0.999797	0.999913	0.99877	0.124444	0.460953	0.993652	0.295721	0.998506	0.99884	0.999459	0.633169	0.999231	0.890878	0.937054	0.997006	0.715466	0.829932	0.478807	0.468671	0.999086	17.47	0.969		0.997399	0.704351	0.839817	0.716488	0.825859	0.999677	0.999586	0.99833	1	1	1	1	1	1	1	1	1	1	1	1		1	1	1	1	1	1	1	1	1	1	1	1	1	1	1	1	1	1	1	1	1	1	1	1		1			1	1	1	1	1	1	1	1	1	1		1	6.06	1	1	1	1	1	1	1	1	1	1	1	0.806824	0.116427	1.0425	2.95	0.51	0.01742	0.472149	0.329583	0.499406	0.750111				1	1	1	1	1	1	1	1
SCRN3	ENSG00000144306	HGNC:30382	79634	secernin 3			8.12312	0.3018	0.299562	0.598161	0.00994	0.600087	0.34538	0.352363	0.27679		0.992406	0.26805	0.17417	0.749359		0.37995	20.4833	0.998036	0.969601	9.35e-06	0.985179	0.768741	0.928353	0.731186	0.986561	0.90631	0.502893	0.511332	0.891604	0.36616	0.999939	0.723925	0.228652	0.15704	7.14e-06	0.222363	0.0565319	0.665561	0.997948	0.980242	0.977274	86.1972	0.989647		0.988485	0.989036	0.931921	0.17324	17.2174	1.48e-07	0.0942175	0.541721	0.562612	0.804886	0.99968	0.952702	0.919766	0.980942	0.988278	0.843296	0.581937	0.902292	0.985658	0.994088	0.99443	0.239012	0.974846	0.564435	0.988804	0.262162	0.987641	0.0779991	0.228343	0.690712	0.989337	0.909471	0.96053	0.965184	0.395754	0.367486	0.222987	0.266185	0.311173	0.438278	0.999531	0.999799	0.996861	0.600198	0.158175	0.92317	0.2505	0.996048	0.9973	0.998457	0.865669	0.997216	0.878412	0.622524	0.803765	0.468267	0.560088	0.128952	0.429282	0.997784	16.31	0.854	0.03237	0.993805	0.787289	0.734193	0.2177	0.49923	0.997309	0.999332	0.997643	1	1	1	1	1			1	1	1	1	1				1	1	1	1	1	1	1	1	1	1	1	1	1	1	1	1	1	1	1	1	1	1	1	1			1	1	1	1	1	1	1	1	1	1			6.06	1	1	1			1	1	1		1	1	1.44531	0.391292	0.5805	4.5	0.513	0.00933	1.35278	1	0.498084	0.990821	0.279236	1	1	1	1	1	1	1	1	1	1
GPR155	ENSG00000163328	HGNC:22951	151556	G protein-coupled receptor 155			1.2345		0.525132			0.927653											22.302	0.997272	0.952724	0.550516	0.998013	0.106536	0.920885	0.946411	0.990234	0.76882	0.968558	0.946526	0.729201	0.740669	0.999911	0.914729	0.576858	0.755676	7.13e-06	0.484477	0.60399	0.466472	0.999767	0.953629	0.997282		0.997322		0.998778		0.98032		18.2604	6.04e-16	0.709697		0.953222	0.834569	0.999666	0.87561	0.947677	0.83497	0.920934	0.841124	0.732756	0.956866	0.980784	0.997491	0.999192	0.0530627	0.963257	0.431282	0.0190478	0.256198	0.996167	0.246076	0.7268	0.790747	0.989321	0.994018	0.900544	0.955516	0.468625	0.542535	0.320475	0.426305	0.596695	0.514144	0.999814	0.999902	0.999704	0.545026	0.158175	0.995665	0.255767	0.999799	0.999531	0.999827	0.740355	0.999839	0.930348	0.671437	0.995379	0.512031	0.495144	0.256461	0.370369	0.998707	16.13	0.934		0.998433	0.893654	0.934554	0.614032	0.382726	0.998002	0.999586	0.998443	1	1	1	1	1	1	1	1	1	1	1	1			1	1	1	1	1	1	1	1	1	1	1	1	1	1	1	1	1	1	1	1	1	1	1	1	1			1	1	1	1	1	1	1	1		1		1	6.17	1	1	1	1	1	1	1	1	1	1		1.12968	0.330445	2.4075	3.7	0.519	0.01035	1.42283	1	0.720089	0.352177	0.282664	1		1	1	1	1	1	1	1	1
WIPF1	ENSG00000115935	HGNC:12736	7456	WAS/WASL interacting protein family member 1			-1.49154					0.443788											8.25832	0.0319201	0.950932	8.43e-06	0.993675	8.26e-06	0.545638	8.56e-06	0.984128	6.57e-06	0.667095	0.339365	0.294004	0.64191	0.999915	0.43031	0.28068	0.425064	6.3e-06	0.484477	0.0793325	0.722179	0.784847	0.369965	0.322521	6.16992	0.25177		0.328688		0.381443		14.5599	0.90296	0.0226692		0.000699897	0.173083	0.999645	0.857022	0.954477	0.860467	0.364925	0.801269	0.308851	0.437761	0.623301	0.752769	0.200144	0.00260318	0.210046	0.0390672	0.99098	0.00605215	0.100943	0.0212453	0.0206648	0.468508	0.987229	0.498779	0.0228823	0.201522	0.279912	0.258911	0.327337	0.233115	0.596695	0.18436	0.999702	0.999677	0.60736	0.573148	0.152373	0.964484	0.242151	0.73438	0.877156	0.9716	0.337717	0.691466	0.715198	0.488644	0.480346	0.14764	0.259939	0.230904	0.263806	0.802338	16.42	0.465		0.371519	0.109236	9.29e-06	0.600081	0.218506	0.998744	0.999622	0.90621	1	1	1	1	1			1	1	1	1	1					1	1	1	1	1	1		1	1								1							1	1	1	1	1	1				1					5.78	1	1										0.323587	-0.0450974	0.204	2.8	0.416	0.0101	-0.441723					1	1	1	1	1	1	1	1
CHRNA1	ENSG00000138435	HGNC:1955	1134	cholinergic receptor nicotinic alpha 1 subunit			-0.869593					0.103188											10.3625	0.019475	0.971938	0.715583	0.685172	7.98e-06	0.911189	9.31e-06	1.45e-05	6.66e-06	0.829146	0.782578	0.26449	0.347862	0.999946	0.696118	0.0287618	0.0244522	6.1e-06	0.510499	0.140952	0.144512	0.923135	0.449985	0.346174		0.125345		0.108744		0.331203		24.0784	2.07e-08	0.026666		0.0325302	0.265842	0.999625	0.971542	0.942057	0.978669	0.0822223	0.775284	0.577586	0.522016	0.342475	0.993929	0.774467	0.0155525	0.00640391	0.0730958	0.00185821	0.0135731	0.0537903	0.224353	0.000159495	0.437563	0.9737	0.774184	0.000456323	0.208146	0.435855	0.502273	0.327337	0.389734	0.059347	0.386293	0.999055	0.999794	0.940976	0.520915	0.158175	0.89432	0.212112	0.996068	0.98519	0.997624	0.0568194	0.99686	0.550205	0.245432	0.94492	0.309737	0.184625	0.169526	0.383112	0.996917	22	0.997		0.573652	0.328474	0.509154	0.695728	0.632036	0.999739	0.999509	0.978094	1	1	1	1	1			1	1	1	1	1					1	1	1	1	1	1	1	1	1				1	1	1		1						1													1	1	5.4	1		1									-0.302764	-0.0213136	0.735	3.35	0.294	0.01167	-0.22065					1		1	1	1	1	1	1
CHN1	ENSG00000128656	HGNC:1943	1123	chimerin 1					0.373673	0.762156		0.890671		0.133751			0.992121			0.364416			20.6056	0.998324	0.965382	0.767155	0.998765	0.984062	0.938598	0.957071	0.984704	0.827951	0.986506	0.969695	0.817197	0.801797	0.999931	0.898993	0.874385	0.90908	0.605787	0.510499	0.78057	0.931631	0.999767	0.935503	0.992693		0.993805		0.996991	0.994511	0.968141		27.3695	0.030508	0.327883		0.970172	0.791948	0.988357	0.945045	0.950224	0.976152	0.989034	0.877274	0.763322	0.986068	0.997437	0.998154	0.999339	0.00182756	0.876668	0.0749246	0.235678	0.0236643	0.997893	0.0591063	0.704457	0.777538	0.418673	0.994514	0.966883	0.98252	0.644233	0.66906	0.365627	0.51298	0.831146	0.574035	0.999809	0.999912	0.999731	0.123034	0.158175	0.9969	0.253031	0.999717	0.999556	0.999808	0.837522	0.999754	0.746697	0.735933	0.996874	0.512031	0.660153	0.476887	0.4873	0.999714	18.35	0.973		0.998684	0.931642	0.938043	0.738542	0.855722	0.999693	0.999622	0.999097	1	1	1	1	1	1	1	1	1	1	1	1	1	1	1	1	1	1	1	1	1	1	1	1	1	1	1	1	1	1	1	1	1	1	1	1	1	1	1	1	1	1	1	1	1	1	1	1	1	1	1	1	1	5.94	1	1	1	1	1		1	1	1	1	1	0.481617	0.43577	1.8765	2.4	0.439	0.00944	-0.332287		0.994169	0.931067	0.806267			1	1	1	1	1	1	1	1
ATF2	ENSG00000115966	HGNC:784	1386	activating transcription factor 2					0.338764	0.77132		0.970844		0.272139			0.986153			0.525155			28.4277	0.998185	0.966053	0.86081	0.999175	0.98657	0.928628	0.914901	0.991461	0.832754	0.965643	0.956851	0.789841	0.740508	0.999925	0.875952	0.331289	0.80018	7.09e-06	0.484477	0.691926	0.92374	0.999206	0.959512	0.999516		0.999496	0.0482373	0.999804	0.990207	0.997396		23.5175	0.99131	0.290424	0.97213	0.336624	0.735853	0.988684	0.958776	0.938743	0.981216	0.955947	0.863534	0.563071	0.96517	0.996813	0.994513	0.997704	0.0605352	0.97604	0.298112	0.851915	0.0797709	0.993003	0.178031	0.376303	0.731107	0.792933	0.986745	0.978454	0.985799	0.611263	0.617383	0.327337	0.486234	0.829765	0.232789	0.999828	0.999911	0.998198	0.123034	0.158175	0.962448	0.250772	0.998181	0.998576	0.999382	0.880188	0.998777	0.919138	0.441237	0.965379	0.512031	0.73698	0.419146	0.434556	0.99959	20.2	0.986		0.995716	0.92511	0.850132	0.695621	0.704551	0.999599	0.999586	0.999086	1	1	1	1	1		1	1	1	1	1	1			1	1	1	1	1	1	1	1	1	1	1	1	1	1	1	1	1	1	1	1	1	1	1	1	1			1	1	1	1	1	1	1	1	1	1	1	1	5.85	1	1	1	1	1	1	1	1	1	1	1	1.12167	1.30917	2.9915	3.65	0.48	0.00924	0.274732	0.677557	0.999992	0.064669	0.993713			1	1	1	1	1	1
ATP5MC3	ENSG00000154518	HGNC:843	518	ATP synthase membrane subunit c locus 3			-1.64758		0.557916	0.77132		0.996226		0.272186			0.98397			0.525155			27.5341	0.980453	0.961978	8.56e-06	0.998126	0.995178	0.884611	0.966368	0.935626	0.802907	0.990589	0.991317	0.75431	0.794809	0.999928	0.937572	0.918751	0.687916	6.75e-06	0.510499	0.900353	0.604275	0.999651	0.983255	0.999078		0.999223	0.0482373	0.999648	0.928699	0.998636		24.229	0.25722	0.545927	0.975408	0.875586	0.947064	0.999682	0.956015	0.94592	0.978291	0.983586	0.898577	0.789969	0.942844	0.99665	0.992522	0.999316	0.0814117	0.884347	0.45801	0.640763	0.599394	0.998183	0.331054	0.781776	0.64167	0.788797	0.996592	0.996625	0.972378	0.622086	0.609527	0.327337	0.477434	0.831146	0.405202	0.999781	0.999781	0.999491	0.537558	0.158175	0.994968	0.246496	0.999241	0.999547	0.999574	0.871764	0.9996	0.929482	0.397552	0.997422	0.463286	0.535076	0.480172	0.41921	0.99961	21.9	0.986		0.99781	0.979708	0.919421	0.708513	0.830316	0.999685	0.999603	0.998954	1	1	1	1	1	1	1	1	1	1	1	1			1	1	1	1	1	1	1	1	1	1	1	1	1	1	1	1	1	1	1	1	1	1	1	1	1			1	1	1	1	1	1	1	1	1	1			5.93	1	1	1	1	1	1	1		1	1	1	2.02718	1.29259	0.6785	4.2	0.39	0.00862	0.265166	1	1	0.014061	0.76388	1		1	1	1	1	1	1	1	1
LNPK	ENSG00000144320	HGNC:21610	80856	lunapark, ER junction formation factor			3.39597	0.43052	0.738673		0.14639	0.997781	0.44502		0.34124			0.32006	0.4885			0.40782	27.4438	0.998219	0.967651	0.876858	0.99877	0.965358	0.908889	0.955063	0.99113	0.857984	0.987105	0.995144	0.979116	0.861359	0.999939	0.956114	0.613997	0.832795	0.422031	0.510499	0.406081	0.821541	0.999469	0.922856	0.998873	40.0857	0.999285		0.999803		0.998983	0.38655	36.1895	0.00062151	0.855814		0.69967	0.842708	0.999639	0.958391	0.938911	0.979746	0.932313	0.878153	0.607799	0.953651	0.995592	0.992284	0.998864	0.1471	0.995467	0.778886	0.926909	0.302259	0.997961	0.710657	0.809739	0.55798	0.0133995	0.996832	0.997027	0.983725	0.710225	0.673369	0.327337	0.538341	0.829765	0.400355	0.999828	0.999904	0.999357	0.123034	0.253628	0.996641	0.274596	0.997722	0.999272	0.999551	0.927176	0.999388	0.748752	0.497908	0.995653	0.463286	0.428324	0.491566	0.502849	0.999614	22.5	0.994	0.13795	0.997468	0.93407	0.909236	0.734723	0.884826	0.999704	0.999605	0.999321	1	1	1	1	1	1	1	1	1	1	1	1	1	1	1	1	1	1	1	1	1	1	1	1	1	1	1	1	1	1	1	1	1	1	1	1	1	1	1			1	1	1	1	1	1	1	1	1	1	1	1	6.17	1	1	1	1	1	1	1	1	1	1	1	1.37147	0.430593	1.549	4.1	0.452	0.0157	1.01908	0.121876	0.023758	1	1		1	1	1	1	1	1	1	1	1
EVX2	ENSG00000174279	HGNC:3507	344191	even-skipped homeobox 2					0.661774			0.982665											21.5016	0.988038	0.972966	9.51e-06	0.928511	0.0392678	0.962307	0.935134	0.277383	9.06e-06	0.980651	0.963929	0.942093	0.836359	0.999921	0.937939	0.493832	0.952085	6.52e-06	0.510499	0.779956	0.504859	0.998855	0.97587	0.96768		0.991498		0.990263		0.545577		31.9952	0.39955	0.954754		0.988485	0.732026	0.999246	0.967086	0.93634	0.981278	0.990781	0.908157	0.690336	0.89753	0.694879	0.996999	0.995318	0.573802	0.0876497	0.64876	0.00181845	0.842065	0.98689	0.833703	0.721858	0.763592	0.961346	0.99685	0.857391	0.763579	0.728567	0.692974	0.481912	0.525867	0.810346	0.812004	0.999818	0.999897	0.999443	0.227714	0.460953	0.994418	0.293647	0.999576	0.998486	0.999806	0.79651	0.999802	0.95746	0.998594	0.997389	0.749757	0.938298	0.504035	0.577987	0.999482	22	0.987		0.988667	0.931887	0.785246	0.757492	0.866404	0.99981	0.999509	0.998844	1	1	1	1	1	1	1	1	1	1	1	1			1	1	1	1	1	1	1	1	1	1	1	1	1	1	1	1	1	1	1			1	1	1	1			1	1	1	1	1	1				1			6.07	1	1	1	1	1	1	1	1	1	1	1	1.19686	0.254485	1.9365	4.45	0.459	0.03056	1.11369	0.034796	0.164178	0.333314	1	1		1	1	1	1	1	1	1	1
HOXD13	ENSG00000128714	HGNC:5136	3239	homeobox D13					0.2742			0.993539											23.1227	0.60796	0.909961	9.11e-06	0.924683	0.252907	0.919349	0.955866	0.431236	8.36e-06	0.976403	0.932039	0.94042	0.547709	0.999907	0.927685	0.299108	0.907757	7.01e-06	0.510499	0.668144	0.213473	0.999444	0.978826	0.974763		0.996148		0.994053		0.515402		30.3418	0.0086055	0.92829		0.977278	0.673689	0.99943	0.921589	0.834437	0.842729	0.993736	0.923796	0.692784	0.970507	0.963214	0.996645	0.998067	0.0111058	0.0125632	0.0985846	0.0735975	0.0245704	0.988391	0.879712	0.42157	0.78259	0.978812	0.995452	0.81595	0.907361	0.631223	0.672766	0.502383	0.486807	0.4964	0.698295	0.9998	0.999865	0.999754	0.470298	0.460953	0.994444	0.296892	0.999819	0.999406	0.999813	0.0276644	0.999839	0.918815	0.998551	0.996923	0.749757	0.891106	0.255866	0.427379	0.999606	21.2	0.977		0.995216	0.889848	0.868298	0.692603	0.848339	0.999698	0.999601	0.997664	1	1	1	1	1	1	1	1	1	1	1	1			1	1	1	1	1	1	1	1	1	1	1	1	1	1	1	1	1	1	1			1	1	1	1			1	1		1	1	1	1	1		1			5.53	1	1	1	1		1	1	1	1		1	1.1175	0.0234744	1.2505	3	0.435	0.03199	0.610271		0.664939		1	1		1	1	1	1	1	1	1	1
HOXD12	ENSG00000170178	HGNC:5135	3238	homeobox D12			1.01902	0.24256	0.230977		0.12234	0.982874	0.46928		0.43531			0.65277	0.34795			0.3925	22.7838	0.624517	0.960721	9.33e-06	0.933965	8.81e-06	0.938833	0.89578	1.61e-05	9.42e-06	0.862032	0.855658	0.576868	0.888096	0.999942	0.84958	0.242966	0.944589	6.82e-06	0.510499	0.634059	0.199067	0.998797	0.953153	0.889914	3.73638	0.974985		0.981252		0.537012	0.54024	31.6788	0.0011418	0.848738		0.993497	0.575688	0.999635	0.97166	0.893032	0.976024	0.991073	0.87694	0.588907	0.786008	0.787578	0.997137	0.995979	0.00530124	0.00922514	0.107921	0.988536	0.0280357	0.825803	0.877666	0.264707	0.642617	0.977971	0.946922	0.619224	0.786208	0.579343	0.620818	0.502383	0.486576	0.511159	0.701718	0.999797	0.99981	0.999635	0.276459	0.460953	0.991714	0.286729	0.999715	0.997876	0.999724	0.024052	0.999823	0.810314	0.998983	0.992495	0.749757	0.80795	0.239056	0.475118	0.999118	23.7	0.992	0.16118	0.982863	0.473805	0.676708	0.715415	0.785781	0.999838	0.999622	0.997215	1	1	1	1	1	1	1	1	1	1	1	1			1	1	1	1	1	1	1	1	1	1	1	1	1	1	1	1	1		1			1	1	1	1			1	1				1		1					5.48	1			1	1	1		1				0.899207	-0.196247	1.285	2.85	0.468	0.0334	0.495543	0.016525		0.009894	0.237784	1	1	1	1	1	1	1	1	1	1
HOXD11	ENSG00000128713	HGNC:5134	3237	homeobox D11			-0.0239027	0.33763	0.65838		0.3021	0.963546	0.10642		0.3584	0.66106		0.34701	0.32991		0.8164	0.41315	19.7989	0.749605	0.958379	9.45e-06	0.957396	8.66e-06	0.949957	0.912405	1.68e-05	7.26e-06	0.87669	0.846174	0.875011	0.848088	0.999942	0.884396	0.680168	0.9297	0.5028	0.510499	0.638317	0.28556	0.998785	0.977993	0.962391		0.992667		0.990238		0.432328	0.99604	31.1723	0.062918	0.666552		0.984906	0.871614	0.999665	0.974873	0.910759	0.981441	0.993532	0.918298	0.670478	0.948808	0.878311	0.997425	0.995821	0.00376054	0.00489234	0.0772683	0.975676	0.0249982	0.833311	0.847286	0.0362003	0.569172	0.888305	0.960105	0.96981	0.929846	0.649719	0.628464	0.502383	0.522308	0.833868	0.740533	0.999791	0.99984	0.999725	0.561352	0.460953	0.990553	0.271394	0.99981	0.998792	0.999802	0.0213469	0.999854	0.812881	0.999046	0.993273	0.749757	0.34049	0.493064	0.559556	0.999127	22	0.987		0.978404	0.810885	0.74365	0.762725	0.909393	0.999789	0.999622	0.9986	1	1	1	1	1	1	1	1	1	1	1	1	1	1	1	1	1	1	1	1	1	1	1	1	1	1	1	1	1	1	1	1	1			1	1	1	1			1	1					1	1					6.06	1	1		1	1	1	1	1		1		0.613413	0.068626	1.275	2.75	0.463	0.03593	0.436016	0.779751		0.345694	0.999983	1	1	1	1	1	1	1	1	1	1
HOXD10	ENSG00000128710	HGNC:5133	3236	homeobox D10			0.970166		0.74411			0.877087											19.5292	0.527092	0.956449	9.08e-06	0.973775	0.0776101	0.956247	0.914713	1.78e-05	6.9e-06	0.945125	0.895234	0.571925	0.836158	0.999939	0.900996	0.439628	0.921799	6.58e-06	0.510499	0.414158	0.264251	0.998654	0.848944	0.830703		0.948033		0.955364		0.24829		31.5075	0.062918	0.620858		0.98952	0.741663	0.999602	0.957158	0.911586	0.983961	0.989894	0.887057	0.588018	0.870154	0.560441	0.997572	0.996613	0.00434542	0.0109414	0.0775537	0.723945	0.024474	0.986443	0.706014	0.0492812	0.710817	0.988871	0.98784	0.954757	0.957641	0.728567	0.673396	0.502383	0.525166	0.833868	0.764603	0.999833	0.999923	0.999571	0.556859	0.460953	0.989788	0.26382	0.999746	0.999068	0.999693	0.0235704	0.999844	0.992798	0.999044	0.996488	0.749757	0.397367	0.498798	0.51236	0.999466	22	0.987		0.977451	0.445892	0.833469	0.762725	0.880509	0.999866	0.999622	0.998218	1	1	1	1	1	1	1	1	1	1	1	1			1	1	1	1	1	1	1	1	1	1	1	1	1	1	1	1	1	1	1			1	1	1	1			1	1					1	1		1			6.03	1	1					1					-0.652485	-0.372362	1.299	2.75	0.573	0.03728	-0.763665				0.435094	1		1	1	1	1	1	1	1	1
HOXD9	ENSG00000128709	HGNC:5140	3235	homeobox D9				0.51908			0.89668	0.824352	0.82653		0.23298	0.91012		0.65277	0.42957			0.60036	19.7167	0.0710078	0.86609	8.6e-06	0.312216	0.293353	0.885906	0.905024	1.58e-05	7.61e-06	0.691439	0.538994	0.462342	0.778844	0.999932	0.541352	0.126412	0.980661	6.1e-06	0.510499	0.399089	0.141163	0.999141	0.891687	0.972136	47.6458	0.965767		0.988213		0.832773	0.92942	13.7335	0.017004	0.0245159		0.983454	0.491072	0.999688	0.890291	0.844774	0.962086	0.99285	0.670747	0.481245	0.8385	0.759217	0.994824	0.996766	0.000940973	0.0123744	0.0312102	0.98253	0.000470292	0.994583	0.398041	5.3e-05	0.806822	0.967475	0.963853	0.814668	0.216299	0.728567	0.666041	0.502383	0.512977	0.739997	0.795971	0.999795	0.999797	0.999761	0.350345	0.460953	0.994901	0.250866	0.999743	0.999018	0.999665	0.0162042	0.999841	0.985517	0.999049	0.985816	0.749757	0.170755	0.4529	0.424119	0.96853	23.9	0.991	0.66166	0.98453	0.231766	0.7335	0.720488	0.912507	0.999845	0.999586	0.963221	1	1	1	1	1			1	1	1	1	1			1	1		1			1	1	1	1	1	1	1	1	1	1	1		1			1	1					1	1				1				1			4.07	1													0.6345	2.45	0.605	0.03636						1	1	1	1	1	1	1	1	1	1
HOXD8	ENSG00000175879	HGNC:5139	3234	homeobox D8								0.935873											20.8372	0.0444192	0.640279	8.84e-06	0.103242	0.584141	0.820589	0.933109	0.246693	7.05e-06	0.753618	0.618921	0.517473	8.3e-06	0.998105	0.640684	0.0860806	0.808352	6.09e-06	0.167356	0.399907	0.249636	0.999472	0.77243	0.954572		0.941698		0.987531		0.755114		21.5787	0.10544	0.0617946		0.896593	0.56385	0.999384	0.73046	0.757522	0.882768	0.99753	0.863351	0.557941	0.959082	0.992426	0.996905	0.998789	0.00214578	0.0146263	0.022527	0.00155949	0.000454127	0.974053	0.0465483	3.15e-05	0.825606	0.976967	0.990109	0.898356	0.153061	0.416938	0.281139	0.502383	0.17435	0.606886	0.747058	0.997923	0.999715	0.999854	0.583811	0.460953	0.994874	0.257252	0.999668	0.999814	0.999878	0.0122175	0.999915	0.992543	0.999113	0.993951	0.749757	0.490682	0.240597	0.380481	0.972061	20.7	0.99		0.997983	0.188955	0.846955	0.280797	0.932346	0.999728	0.999608	0.960666	1	1	1	1	1			1	1	1	1	1			1	1	1	1	1	1	1	1	1	1	1	1	1	1	1	1	1	1	1			1	1			1	1	1	1	1	1	1	1				1			3.07														0.531	2.55	0.609	0.0359						1		1	1	1	1	1	1	1	1
HOXD3	ENSG00000128652	HGNC:5137	3232	homeobox D3			1.16534		0.523107			0.989361											24.2766	0.994651	0.970184	9.45e-06	0.995297	0.986311	0.949859	0.952975	0.938373	8.93e-06	0.960915	0.936759	0.850431	0.837998	0.999944	0.871826	0.734941	0.933352	8.25e-06	0.510499	0.90431	0.881547	0.999424	0.968393	0.952342		0.989464		0.993012		0.63981		27.9163	0.44051	0.807869		0.960409	0.65841	0.999725	0.977093	0.937917	0.982912	0.998647	0.863882	0.665061	0.982688	0.997331	0.998194	0.998471	0.00698514	0.113898	0.11312	0.939098	0.0139706	0.993367	0.770641	0.144466	0.912569	0.990554	0.997094	0.978432	0.931927	0.728567	0.670322	0.474673	0.529716	0.833868	0.770743	0.99982	0.999927	0.99972	0.619126	0.460953	0.994257	0.327786	0.999755	0.999153	0.999862	0.0540944	0.999842	0.997306	0.999388	0.997579	0.749757	0.944067	0.505192	0.477794	0.99967	22.1	0.997		0.996016	0.766328	0.897849	0.757492	0.853394	0.999858	0.999622	0.99853	1	1	1	1	1	1	1	1	1	1	1	1			1	1	1	1	1	1	1	1	1	1	1	1	1	1	1	1	1	1	1			1	1	1	1	1	1	1	1	1	1	1	1	1	1	1	1			6.17	1	1					1	1	1	1		1.19988	0.369157	0.574	3	0.694	0.03405	0.927527	0.924746		0.2416	0.998932	1		1	1	1	1	1	1	1	1
HOXD4	ENSG00000170166	HGNC:5138	3233	homeobox D4			-0.349353	0.01387	0.229709		0.00011	0.498929	0.10131		0.23984			0.52145	0.06612			0.02946	14.152	0.0550801	0.781123	8.48e-06	0.982231	0.541327	0.846465	0.808893	0.747146	7.12e-06	0.439779	0.411093	0.673887	0.326944	0.99845	0.620563	0.400524	0.922853	5.87e-06	0.222363	0.853007	0.445019	0.954124	0.749673	0.732333	3.73638	0.831706		0.806593		0.415568	0.7107	14.8936	0.44051	0.00736479		0.607074	0.6884	0.999605	0.755193	0.796335	0.782855	0.996152	0.749197	0.630792	0.708944	0.483262	0.992635	0.993555	0.000256918	0.00843662	0.00436504	0.985789	0.000546731	0.964997	0.0602076	0.0134258	0.888968	0.0447236	0.601445	0.964654	0.90892	0.36064	0.267813	0.428152	0.192008	0.0198072	0.652352	0.998987	0.999705	0.999404	0.0920104	0.460953	0.990046	0.303557	0.998628	0.997206	0.999165	0.0198191	0.999405	0.992751	0.998919	0.975687	0.715466	0.909798	0.0678251	0.214327	0.981991	21.8	0.761	0.49819	0.939346	0.400513	0.613884	0.189333	0.844354	0.999549	0.999491	0.981232	1	1	1	1	1				1	1	1	1						1			1	1	1	1	1	1	1	1	1	1	1		1			1	1					1	1	1	1			1	1		1			5.67							1	1				-1.06389	-0.482075	0.3885	2.45	0.65	0.03065	-1.0469	0.70683			0.132409		1	1	1	1	1	1	1	1	1
HOXD1	ENSG00000128645	HGNC:5132	3231	homeobox D1			2.94045	0.12992	0.488008		0.00011	0.868358	0.03938		0.13792			0.38657	0.18877			0.15093	18.3304	0.459247	0.952792	9.74e-06	0.984398	8.08e-06	0.883514	0.86942	0.189916	8.06e-06	0.950003	0.890138	0.51445	0.78505	0.997706	0.845974	0.215521	0.969678	6.47e-06	0.222363	0.462299	0.136116	0.999245	0.916198	0.911331	22.9089	0.974893		0.982456		0.654795	0.22313	28.9959	0.0031828	0.00695313		0.980583	0.671464	0.999586	0.862849	0.935781	0.858226	0.990142	0.80852	0.612955	0.848313	0.858143	0.993605	0.994958	0.00114309	0.0550801	0.0564256	0.430126	0.0046123	0.933818	0.0855235	0.39719	0.59046	0.843387	0.96387	0.582888	0.212846	0.137896	0.125293	0.391398	0.153292	0.592715	0.717958	0.999171	0.999809	0.999654	0.575216	0.460953	0.996295	0.300082	0.999521	0.997038	0.999738	0.627051	0.999778	0.954661	0.942341	0.9767	0.749757	0.91901	0.233694	0.23388	0.999161	22.4	0.969		0.992956	0.50378	0.85346	0.220446	0.588184	0.999738	0.999622	0.997579	1	1	1	1	1			1	1	1	1	1			1	1	1	1	1	1	1	1	1	1	1	1	1	1		1	1	1	1			1	1	1	1			1	1	1	1		1	1	1					5.77							1	1		1		-0.702136	-0.375115	1.503	2.3	0.622	0.01852	-0.927549	1			0.11311	1	1	1	1	1	1	1	1	1	1
MTX2	ENSG00000128654	HGNC:7506	10651	metaxin 2			0.173524	0.42747	0.676687	0.8445	0.29195	0.999696	0.20551	0.409798	0.43159	0.36729	0.978082	0.55468	0.17834	0.728292		0.42322	18.6972	0.99668	0.95778	0.648095	0.998371	0.990835	0.909946	0.927292	0.98079	0.868667	0.991437	0.990738	0.968592	0.85986	0.999945	0.899595	0.364033	0.798746	7.02e-06	0.484477	0.687301	0.529213	0.999211	0.985504	0.999951	42.8556	0.999828	0.0415571	0.999983	0.989136	0.999875	0.84682	27.659	0.019208	0.414888	0.273645	0.809142	0.915229	0.999656	0.951759	0.948281	0.976637	0.981666	0.885819	0.754664	0.92089	0.994874	0.997755	0.998867	0.00708297	0.842516	0.0725128	0.991693	0.143683	0.997747	0.247031	0.771388	0.634761	0.992732	0.996084	0.994863	0.293048	0.625067	0.619845	0.327337	0.532977	0.831146	0.270259	0.999832	0.999911	0.999165	0.635144	0.158175	0.995644	0.216401	0.998354	0.998466	0.999489	0.865896	0.999037	0.791381	0.115545	0.993618	0.463286	0.336033	0.438924	0.507737	0.999613	23.2	0.998	0.23989	0.997661	0.931494	0.854596	0.698272	0.771989	0.99966	0.999616	0.998988	1	1	1	1	1	1	1	1	1	1	1	1			1	1	1	1	1	1	1	1	1	1	1	1	1	1	1	1	1	1	1	1	1	1	1	1	1			1	1	1	1	1	1		1	1	1	1	1	5.98	1	1	1	1		1		1	1	1	1	0.418112	0.47001	1.294	3.3	0.37	0.00736	0.242175		0.153385	0.999847	1	1	1	1	1	1	1	1	1	1	1
HNRNPA3	ENSG00000170144	HGNC:24941	220988	heterogeneous nuclear ribonucleoprotein A3					0.292746	0.771894		0.754809		0.235375			0.98342			0.499425			12.4436	0.972845	0.892814	8.52e-06	0.999268	8.1e-06	0.820042	0.617889	0.983667	0.793291	0.63138	0.454721	0.527903	0.67924	0.999894	0.641423	0.310017	0.308367	6.15e-06	0.484477	0.375936	0.877127	0.994877	0.976545	0.998198		0.998478		0.999031	0.935535	0.987076		16.7148	0.99543	0.0710449	0.659421	0.243137	0.469967	0.985799	0.913152	0.899582	0.742757	0.985348	0.836131	0.394084	0.97002	0.99797	0.986945	0.993066	0.000973198	0.326946	0.00810882	0.0279293	0.00297993	0.93199	0.00524453	0.0698618	0.732498	0.0256001	0.848247	0.946182	0.978862	0.333801	0.374282	0.320475	0.276686	0.573375	0.571718	0.999673	0.999828	0.991308	0.114103	0.262093	0.96334	0.286408	0.99674	0.997938	0.988581	0.872765	0.996974	0.935321	0.676642	0.762004	0.681193	0.820399	0.241673	0.385323	0.998561	17.82	0.96		0.991775	0.35216	0.706711	0.488537	0.633809	0.999082	0.999603	0.996385	1	1	1	1	1		1	1	1	1	1	1						1	1	1	1	1	1	1	1	1	1	1	1	1	1	1	1		1	1	1			1	1	1	1	1	1	1	1	1	1					5.37	1	1	1	1			1					0.041103	0.345012	0.171	1.6	0.607	0.01403	-1.37319	0.329114			0.01892			1	1	1	1	1	1
NFE2L2	ENSG00000116044	HGNC:7782	4780	nuclear factor, erythroid 2 like 2					0.190351	0.771894		0.998101		0.235375			0.970073			0.517089			32.1932	0.998033	0.797556	0.827818	0.998444	0.701309	0.956748	0.941838	0.986253	0.846662	0.976625	0.968944	0.960971	0.475778	0.999848	0.910873	0.777776	0.921644	0.857483	0.222363	0.527254	0.940987	0.999404	0.957641	0.999751		0.99954		0.999934	0.999589	0.99962		19.4461	0.0035719	0.9415	0.907372	0.732334	0.84239	0.819484	0.735557	0.813522	0.578875	0.992564	0.903526	0.73862	0.994785	0.998585	0.998796	0.998232	0.0345635	0.299366	0.382903	1.58e-05	0.0740338	0.99337	0.317253	0.576747	0.946557	1.39e-05	0.993013	0.994315	0.811018	0.290521	0.279333	0.214062	0.20347	0.265832	0.405526	0.999315	0.999764	0.999269	0.104454	0.262093	0.987048	0.298705	0.999339	0.999324	0.999635	0.872765	0.999604	0.942764	0.849285	0.995782	0.681193	0.741744	0.0972973	0.274582	0.999518	16.54	0.947		0.997632	0.931175	0.92524	0.220969	0.770724	0.997821	0.999607	0.997332	1		1	1	1	1	1	1	1	1	1	1	1	1	1	1	1	1	1	1	1	1	1	1	1	1	1	1	1	1	1	1	1	1	1	1	1	1	1	1	1	1	1	1	1	1	1	1	1		1	1	1	5.21	1	1	1	1		1	1	1	1	1	1	1.29652	0.584745	3.615	4	0.603	0.0139	0.798384	0.998903		0.951496	1			1	1	1	1		1	1	1
AGPS	ENSG00000018510	HGNC:327	8540	alkylglycerone phosphate synthase			-3.99814		0.585208	0.796396		0.993213		0.320498			0.997973			0.640922			28.3645	0.998402	0.953746	0.853659	0.999581	0.582624	0.933234	0.958398	0.991055	0.83407	0.982267	0.974333	0.332488	0.803096	0.999932	0.891135	0.748001	0.808014	0.309624	0.510499	0.907922	0.973198	0.998992	0.986674	0.998249		0.999132		0.999605	0.987144	0.996822		32.518	1	0.840363	0.907372	0.224281	0.396614	0.999419	0.936613	0.939986	0.975124	0.972268	0.858167	0.404524	0.973831	0.995127	0.997802	0.998846	0.00719227	0.991257	0.294658	0.0196392	0.0160568	0.995677	0.00233888	0.195559	0.419506	0.985465	0.995922	0.997204	0.98033	0.622086	0.617383	0.327337	0.486234	0.831146	0.442771	0.999826	0.999913	0.999259	0.617171	0.158175	0.997408	0.259504	0.997866	0.998543	0.999511	0.870421	0.998892	0.891896	0.697518	0.994473	0.463286	0.852058	0.476729	0.439787	0.999705	21.3	0.988		0.998346	0.408697	0.917754	0.705914	0.867244	0.99964	0.999622	0.999084	1	1	1	1	1	1	1	1	1	1	1	1		1	1	1	1	1	1	1	1	1	1	1	1	1	1	1	1	1	1	1	1	1	1	1	1					1	1	1	1	1	1	1	1		1	1	1	5.97	1	1	1	1	1	1	1	1				0.936133	1.8671	0.5885	3.25	0.721	0.00768	-0.433202	0.999984	0.077844	0.066807	0.297235	1		1	1	1	1	1	1	1	1
TTC30B	ENSG00000196659	HGNC:26425	150737	tetratricopeptide repeat domain 30B			3.15551	0.29179	0.150823	0.796396	0.45526	0.999559	0.31218	0.405565	0.37872	0.5137	0.995662	0.41556	0.68056	0.640922	0.24177	0.27347	23.6495	0.693186	0.911373	0.588313	0.986902	0.390608	0.784863	0.920968	0.686284	0.799225	0.990826	0.99058	0.456832	0.700673	0.999942	0.896115	0.555565	0.782357	7.02e-06	0.510499	0.338244	0.590038	0.998997	0.991269	0.999291		0.999712		0.999952	0.930037	0.999627	0.5832	15.6422	4.57e-08	0.222515	0.990955	0.797849	0.474166	0.999525	0.922034	0.918539	0.966543	0.991636	0.849421	0.578151	0.882357	0.99635	0.988999	0.99873	0.0242357	0.900337	0.120109	0.98312	0.161112	0.997078	0.00309759	0.642471	0.447549	0.673744	0.995497	0.995745	0.9202	0.710225	0.673369	0.35839	0.525546	0.690473	0.303425	0.999768	0.999782	0.999117	0.614324	0.158175	0.995635	0.235427	0.997649	0.998689	0.999358	0.884296	0.998948	0.425555	0.673581	0.993442	0.463286	0.520648	0.439216	0.417286	0.996767	24.2	0.987	0.53743	0.997034	0.463699	0.925812	0.714631	0.861194	0.999795	0.999622	0.989846	1	1	1	1	1			1	1	1	1	1			1	1	1	1	1	1	1	1	1	1	1	1	1	1	1	1	1			1	1	1	1	1	1	1	1	1	1	1	1	1	1	1	1	1	1	1	1	5.1	1		1	1	1	1		1				0.999473	1.83387	0.5805	3.45	0.697	0.00814	-0.250732	0.003122	0.075586	0.210914	0.166279	1	1	1	1	1	1	1	1	1	1
TTC30A	ENSG00000197557	HGNC:25853	92104	tetratricopeptide repeat domain 30A			0.62872	0.97372	0.0699046	0.796396	0.22076	0.999261	0.03914	0.405565	0.7415	0.47704	0.973749	0.6847	0.97637	0.640922	0.33715	0.90584	32.8468	0.582623	0.970659	8.35e-06	0.989148	0.991815	0.861152	0.961662	0.898471	0.758482	0.986166	0.984969	0.375796	0.882116	0.999938	0.895521	0.0957037	0.700746	6.92e-06	0.484477	0.049611	0.20353	0.999636	0.981844	0.997701		0.999274		0.999698	0.991572	0.99804	0.49566	27.7907	5.46e-07	0.097372	0.990955	0.321655	0.392836	0.999567	0.969768	0.921188	0.982179	0.98481	0.799527	0.513598	0.855291	0.994838	0.993621	0.998614	0.889187	0.991726	0.227944	0.991457	0.0170709	0.99686	0.00533298	0.294232	0.202668	0.988048	0.995449	0.997216	0.144129	0.622086	0.617078	0.320475	0.509739	0.599064	0.395106	0.999771	0.99972	0.99958	0.570436	0.158175	0.989692	0.191137	0.998706	0.999355	0.999501	0.799542	0.999517	0.154238	0.0267116	0.993784	0.463286	0.0750779	0.451638	0.361899	0.997122	24.5	0.986	0.79828	0.997863	0.414667	0.924022	0.718295	0.834585	0.999783	0.999622	0.984382	1	1	1	1	1			1	1	1	1	1					1	1	1	1	1	1	1	1	1	1	1	1	1	1	1			1	1	1	1	1	1			1	1	1	1	1	1		1	1	1			5.92	1	1	1	1			1					1.92055	1.27155	0.306	5.7	0.73	0.00774	-0.163171	0.671709		0.058076	0.114347	1	1	1	1	1	1	1	1	1	1
PDE11A	ENSG00000128655	HGNC:8773	50940	phosphodiesterase 11A			3.31098	0.8317	0.702551	0.796396	0.77022	0.97313	0.84461	0.405565	0.92824		0.99917	0.95097	0.98008	0.640922		0.90584	20.1122	0.997995	0.97352	0.871491	0.995802	0.985381	0.939195	0.919992	0.960016	0.862214	0.987812	0.967932	0.878262	0.909236	0.999942	0.923041	0.96714	0.901412	0.423331	0.510499	0.93608	0.803093	0.998657	0.888241	0.495533	22.9089	0.769909		0.628325	0.99146	0.863248	0.86556	27.6789	8.69e-37	0.994619	0.990955	0.856178	0.834754	0.999679	0.960652	0.953203	0.980845	0.991255	0.893015	0.613011	0.963581	0.965925	0.99703	0.994958	0.986635	0.99733	0.936045	0.993259	0.9433	0.95825	0.112158	0.807309	0.801908	0.99256	0.986682	0.956557	0.936393	0.718113	0.692947	0.377436	0.575427	0.831146	0.339453	0.999832	0.999912	0.998095	0.584247	0.158175	0.979271	0.261195	0.998711	0.998011	0.999178	0.877727	0.998306	0.853741	0.225443	0.996645	0.463286	0.907525	0.501287	0.568059	0.999796	36	0.994	0.59677	0.988601	0.910513	0.879181	0.750891	0.808505	0.999813	0.999622	0.999016	1	1	1	1	1	1	1	1	1	1	1	1		1	1	1	1	1	1	1	1	1	1	1	1	1	1	1	1	1	1	1	1	1	1	1	1	1	1			1	1	1	1	1	1	1	1	1	1	1	1	6.17	1	1	1	1	1	1	1	1	1	1	1	2.85487	1.72022	7.795	8.3	0.731	0.00857	1.73099	1	0.961268	0.992592	1	1	1	1	1	1	1	1	1	1	1
RBM45	ENSG00000155636	HGNC:24468	129831	RNA binding motif protein 45					0.276226	0.757393		0.987725		0.108232			0.983087			0.461072			28.4613	0.998256	0.607456	0.817356	0.998876	0.0857905	0.940212	0.951317	0.990908	0.844825	0.989486	0.992108	0.440278	0.709623	0.999802	0.942391	0.931486	0.652374	6.62e-06	0.204882	0.436069	0.963136	0.999597	0.893844	0.98453		0.994599		0.99654	0.998423	0.972401		15.7524	2.11e-10	0.984588	0.803324	0.896399	0.745726	0.950759	0.494418	0.870314	0.601897	0.970347	0.857495	0.411388	0.918693	0.995154	0.997247	0.999155	0.00330606	0.894786	0.0374076	2.6e-05	0.0289656	0.997345	0.017429	0.249976	0.502675	2.4e-05	0.994315	0.996747	0.956651	0.285179	0.253517	0.200129	0.181499	0.596695	0.391088	0.999366	0.999887	0.999302	0.101399	0.158175	0.996214	0.250432	0.998793	0.99936	0.999577	0.861551	0.999464	0.551878	0.355872	0.996683	0.463286	0.850368	0.205144	0.299594	0.997713	15.98	0.84		0.998514	0.755441	0.925124	0.203994	0.704227	0.9977	0.999622	0.997018	1		1	1	1	1	1	1	1	1	1	1			1	1	1	1	1	1	1	1	1	1	1	1	1	1	1	1	1	1	1	1	1	1	1	1	1			1	1	1	1	1	1		1		1	1	1	5.7	1	1	1	1	1	1	1	1	1		1	-0.013269	1.07838	0.4835	3	0.673	0.00869	-1.05707		0.984172		0.11959			1	1	1	1	1	1	1	1
OSBPL6	ENSG00000079156	HGNC:16388	114880	oxysterol binding protein like 6			4.58386	0.28627	0.334471	0.757393	0.02206	0.993727	0.46607	0.108232	0.92824		0.989794	0.23209	0.1867	0.461072		0.34321	21.6043	0.998979	0.974309	0.882428	0.996658	0.992014	0.944544	0.971681	0.985579	0.862181	0.99048	0.992712	0.939198	0.811721	0.999938	0.961355	0.974711	0.972652	0.729577	0.510499	0.523986	0.889083	0.999755	0.975837	0.998864	56.5521	0.997864		0.999448	0.999355	0.974992	0.21947	24.6363	0.99999	0.969661	0.803324	0.978719	0.939718	0.999657	0.951888	0.948983	0.979624	0.995808	0.904496	0.705597	0.985629	0.983288	0.99854	0.999221	0.68713	0.976118	0.640947	0.991075	0.056564	0.998785	0.0235564	0.78988	0.820747	0.990436	0.996772	0.995389	0.708566	0.710225	0.685854	0.373161	0.48565	0.831146	0.586277	0.999832	0.99992	0.999692	0.596718	0.158175	0.996385	0.268485	0.999626	0.999444	0.999845	0.915748	0.99983	0.767007	0.600842	0.998513	0.512031	0.832052	0.505551	0.485872	0.999633	22.9	0.998	0.38318	0.998596	0.972735	0.941234	0.74791	0.887154	0.999734	0.999607	0.999146	1	1	1	1	1	1	1	1	1	1	1	1	1	1	1	1	1	1	1	1	1	1	1	1	1	1	1	1	1	1	1	1	1	1	1	1	1	1	1			1	1	1	1	1	1	1	1	1	1	1	1	5.96	1	1	1	1	1	1	1	1	1	1	1	1.54902	1.15031	9.4935	5.7	0.979	0.01029	1.36816	1	1	0.999879	1	1	1	1	1	1	1	1	1	1	1
PRKRA	ENSG00000180228	HGNC:9438	8575	protein activator of interferon induced protein kinase EIF2AK2			1.19983	0.04355			0.04747	0.99921	0.01754		0.54934			0.1502	0.02099			0.07471	24.8527	0.996724	0.945957	8.86e-06	0.998931	0.989024	0.77034	0.928785	0.984996	0.777757	0.901735	0.919802	0.255178	0.615797	0.99812	0.871907	0.207602	0.524001	6.62e-06	0.204882	0.00236572	0.99068	0.999101	0.861143	0.999639	18.9561	0.99958		0.99995		0.999621	0.74631	17.0403	0.41653	0.376946		0.084871	0.209638	0.998462	0.851666	0.939088	0.858255	0.993133	0.842068	0.601869	0.918252	0.99139	0.988916	0.997994	0.000679541	0.984293	0.00231538	0.180905	0.000246471	0.997242	0.00150419	0.034476	0.272378	0.641985	0.991834	0.996922	0.230629	0.146307	0.128319	0.228437	0.159634	0.582408	0.664706	0.999422	0.999754	0.999393	0.544906	0.158175	0.998046	0.294837	0.997931	0.999154	0.999439	0.676173	0.999679	0.984191	0.116845	0.996967	0.468267	0.981604	0.190105	0.258965	0.994728	23.1	0.968	0.62692	0.996708	0.0971509	0.795762	0.192911	0.911472	0.999499	0.999525	0.980958	1	1	1	1	1			1	1	1	1	1					1	1	1	1	1	1	1	1	1	1	1	1	1	1	1	1	1		1	1	1					1	1	1	1	1	1		1	1	1			5.12		1	1	1		1						0.0789491	0.537052	0.035	1.8	0.991	0.01142	-1.51063				0.005337	1	1	1	1	1	1	1	1	1	1
PJVK	ENSG00000204311	HGNC:29502	494513	pejvakin			4.46325	0.36881			0.00011	0.999437	0.72629		0.3584			0.43577	0.36385			0.48338	25.1172	0.99381	0.974872	7.65e-06	0.99789	0.174674	0.453245	0.952005	0.423249	6.88e-06	0.965633	0.967655	0.212536	0.874764	0.999938	0.852046	0.0367138	0.043557	6.06e-06	0.484477	0.00223266	0.993407	0.999134	0.425615	0.994395	28.7558	0.998109		0.999517		0.995862	0.53727	15.8584	0.41653	0.0936839		0.110089	0.185055	0.99926	0.957517	0.965832	0.978646	0.985449	0.826825	0.500308	0.858144	0.995401	0.906039	0.998578	0.000672663	0.990835	0.0034857	0.988768	0.000638152	0.996035	0.0014241	0.591113	0.166391	0.00175161	0.992507	0.996336	0.224194	0.625067	0.628766	0.320475	0.497481	0.829765	0.436245	0.999686	0.999821	0.999255	0.0836898	0.158175	0.996513	0.295293	0.997391	0.999212	0.99961	0.619834	0.999508	0.97654	0.203052	0.995476	0.512031	0.976926	0.440024	0.55475	0.996085	24.3	0.998	0.25324	0.99479	0.105316	0.320279	0.712843	0.758388	0.999703	0.999165	0.981532	1	1	1	1	1		1	1	1	1	1	1					1	1	1	1	1	1		1	1		1	1	1	1	1	1	1			1	1	1	1			1	1	1	1	1	1		1		1			5.93	1	1				1	1					0.287391	0.492672	0.035	1.95	0.991	0.01124	-1.51234	0.379997					1	1	1	1	1	1	1		1
FKBP7	ENSG00000079150	HGNC:3723	51661	FKBP prolyl isomerase 7						0.757393		0.9929		0.109503			0.82619			0.461072			23.7243	0.99513	0.888792	9.25e-06	0.99805	0.791649	0.803824	0.957251	0.99026	0.878232	0.967507	0.970288	0.259302	0.149122	0.999861	0.861921	0.311177	0.282157	7.16e-06	0.190838	0.00459608	0.993941	0.998774	0.884515	0.989928		0.996858		0.998103	0.993587	0.957313		23.7002	4.18e-08	0.967079	0.678303	0.317734	0.169467	0.475797	0.831161	0.347831	0.800808	0.992808	0.833313	0.549555	0.861658	0.996993	0.972006	0.997291	0.000648592	0.993094	0.00451534	0.028463	0.000665728	0.993178	0.00075659	0.146295	0.229681	0.0283379	0.992371	0.996069	0.331713	0.436128	0.352738	0.205192	0.30809	0.450331	0.309666	0.999625	0.999842	0.998596	0.0726028	0.158175	0.995904	0.296817	0.997816	0.999204	0.999591	0.744911	0.999404	0.985233	0.418406	0.995413	0.512031	0.981345	0.211849	0.428044	0.999335	14.8	0.959		0.9954	0.105032	0.603878	0.172723	0.756865	0.995281	0.998718	0.997588	1	1	1		1		1	1	1	1	1	1				1	1	1	1	1	1	1	1	1	1	1	1	1	1	1	1	1	1	1	1	1	1	1	1			1	1	1	1	1	1	1	1	1	1			5.47	1	1	1		1	1						0.286165	0.618116	0.126	2.2	0.991	0.01101	-1.52191	0.994893						1	1		1	1	1		1
PLEKHA3	ENSG00000116095	HGNC:14338	65977	pleckstrin homology domain containing A3			0.435492	0.01387		0.757393	0.02638	0.99797	0.41797	0.109503	0.30631	0.11017	0.992627	0.11534	0.0581	0.461072		0.02946	16.4311	0.997726	0.958895	0.713761	0.997215	0.183786	0.957412	0.95047	0.979918	0.869546	0.969114	0.956731	0.521201	0.54144	0.999015	0.893443	0.239795	0.710688	7.01e-06	0.222363	0.0107792	0.976531	0.999432	0.946125	0.993721	40.0857	0.99516		0.998746	0.996866	0.98633	0.14539	17.9269	0.015972	0.282066	0.678303	0.650517	0.70411	0.999271	0.837808	0.85678	0.811008	0.990064	0.861421	0.718617	0.949576	0.988986	0.997042	0.998438	0.00259344	0.988645	0.0256459	0.980712	0.000961686	0.995145	0.00126584	0.111377	0.727393	0.9811	0.991428	0.99617	0.430678	0.376509	0.351856	0.209852	0.24673	0.485145	0.516259	0.999196	0.999897	0.999521	0.420907	0.158175	0.996881	0.311838	0.999452	0.999451	0.999713	0.562726	0.999725	0.988243	0.713372	0.99718	0.512031	0.962505	0.272469	0.383636	0.998769	14.46	0.931	0.45779	0.9982	0.706902	0.893465	0.253953	0.92245	0.998915	0.999575	0.997252	1	1	1	1	1			1	1	1	1	1			1	1	1	1	1	1	1	1	1	1	1	1	1	1	1	1	1	1	1	1	1	1	1					1	1	1	1	1	1	1	1		1	1	1	5.85			1		1	1	1	1				0.40528	0.527559	1.254	2.8	0.999	0.01216	-1.06266	0.814173	0.774652	0.042917	0.109302	1	1	1	1	1	1	1	1	1	1
TTN	ENSG00000155657	HGNC:12403	7273	titin			4.92727	0.97372	0.427343	0.726333	0.89058	0.821674	0.94191	0.109503	0.83351	0.83707	0.99833	0.93593	0.94647	0.354833	0.86645	0.90584	21.9347	0.999472	0.981329	0.7583	0.999645	0.787665	0.969826	0.879836	0.990458	0.241942	0.981228	0.960396	0.978772	0.900883	0.999954	0.89739	0.813607	0.891619	0.575418	0.510499	0.0081187	0.985275	0.997802	0.80715	0.48736	92.2122	0.746421		0.647403	0.995949	0.843749	0.85317	23.2966	2.56e-96	0.918229	0.678303	0.244767	0.962728	0.999686	0.980324	0.96954	0.986974	0.999203	0.882886	0.706711	0.984325	0.996087	0.998548	0.99028	0.473436	0.973024	0.437692	0.992594	0.149326	0.944867	0.00246625	0.718239	0.808769	0.99272	0.978198	0.330446	0.911399	0.710225	0.670607	0.327337	0.543015	0.831146	0.540804	0.999802	0.999923	0.99644	0.6082	0.158175	0.988413	0.336669	0.998727	0.997862	0.99938	0.896907	0.998605	0.93966	0.950834	0.997033	0.512031	0.98632	0.50204	0.505035	0.999541	25.5	0.998	0.51418	0.990909	0.897147	0.812212	0.753282	0.804235	0.999807	0.999622	0.998452	1	1	1	1	1	1	1	1	1	1	1	1	1	1	1	1	1	1	1	1	1	1	1	1	1	1	1	1	1	1	1	1	1		1	1	1	1	1	1	1	1	1	1	1	1	1	1	1	1	1	1	1	6.17	1	1	1	1	1	1	1	1	1	1	1	1.33559	0.807246	1.6255	4.5	1	0.01167	1.16016	1	0.085648	1	1	1	1	1	1	1	1	1	1
SESTD1	ENSG00000187231	HGNC:18379	91404	SEC14 and spectrin domain containing 1			-0.367232		0.368343	0.702665		0.984023		0.350408			0.988126			0.354833			19.828	0.998684	0.9619	0.862149	0.998428	0.914114	0.933198	0.964894	0.988971	0.823421	0.983759	0.986895	0.934966	0.816125	0.999932	0.916586	0.907706	0.915907	0.815329	0.510499	0.303061	0.977532	0.999584	0.977084	0.999108	88.484	0.998501		0.999663	0.993396	0.993089		24.8433	0.99802	0.432785	0.678303	0.913007	0.949383	0.999689	0.947262	0.95479	0.976772	0.999406	0.902464	0.543558	0.992216	0.997916	0.998157	0.999171	0.984562	0.988226	0.438778	0.0321523	0.0541906	0.997775	0.00465301	0.660331	0.788886	0.992572	0.996417	0.997692	0.985913	0.656759	0.652414	0.38052	0.525068	0.81458	0.367856	0.999833	0.999908	0.999503	0.627943	0.158175	0.992681	0.270685	0.999632	0.999208	0.999763	0.928671	0.999436	0.98812	0.18418	0.997229	0.463286	0.450091	0.471324	0.414662	0.999644	18.75	0.984		0.998479	0.939745	0.886248	0.732	0.928949	0.999737	0.999622	0.999163	1	1	1	1	1	1	1	1	1	1	1	1	1	1	1	1	1	1	1	1	1	1	1	1	1	1	1	1	1	1	1	1	1	1	1	1	1	1	1	1	1	1	1	1	1	1	1	1	1	1	1	1	1	6.07	1	1	1	1	1	1	1	1	1	1	1	1.56184	1.3805	4.2335	6.2	0.787	0.00789	1.11794	0.999695	1	1	0.340853	1		1	1	1	1	1	1	1	1
ZNF385B	ENSG00000144331	HGNC:26332	151126	zinc finger protein 385B			1.41166	0.01387	0.547917		0.00011	0.941698	0.40643		0.16182			0.17029	0.35991			0.02946	16.7272	0.997833	0.968108	0.861075	0.968638	0.982661	0.95082	0.968392	0.892943	0.804815	0.990351	0.964528	0.956568	0.860153	0.999939	0.945469	0.942692	0.977714	0.716453	0.510499	0.897049	0.972768	0.999528	0.945383	0.988896	6.16992	0.99228		0.995952		0.818355	0.11819	27.1849	0.0010962	0.927643		0.989627	0.944073	0.999651	0.952249	0.948998	0.981087	0.959582	0.890162	0.755421	0.976074	0.997466	0.998374	0.999293	0.906619	0.980409	0.818153	0.894142	0.996014	0.997932	0.802025	0.855307	0.704327	0.989928	0.988691	0.835767	0.144883	0.727288	0.695815	0.377436	0.568026	0.831146	0.404323	0.999842	0.999904	0.99965	0.372019	0.158175	0.996	0.213667	0.999467	0.999078	0.999588	0.899127	0.99962	0.852018	0.465182	0.996217	0.463286	0.428477	0.505551	0.559556	0.999779	21.2	0.994	0.19656	0.997281	0.9779	0.937312	0.772583	0.784687	0.999701	0.999622	0.999295	1	1	1	1	1	1	1	1	1	1	1	1	1	1	1	1	1	1	1	1	1	1	1	1	1	1	1	1	1	1	1	1	1	1	1	1	1	1	1	1	1	1	1	1	1	1	1	1	1	1	1	1	1	6.17	1	1	1	1	1	1	1	1	1	1	1	1.74804	0.901938	7.4855	6.95	0.382	0.00778	2.91789	1	1	0.999209	1	1	1	1	1	1	1	1	1	1	1
CWC22	ENSG00000163510	HGNC:29322	57703	CWC22 spliceosome associated protein homolog			4.36754	0.46205	0.415202	0.643556	0.11397	0.999601	0.4038	0.405313	0.50809	0.2038	0.984253	0.40608	0.34795	0.622202		0.60036	27.2051	0.998128	0.973462	0.855168	0.998322	0.983897	0.907067	0.937812	0.986463	0.784616	0.992216	0.992286	0.976275	0.879795	0.999945	0.917966	0.944346	0.885236	0.402305	0.510499	0.164442	0.941774	0.998841	0.993983	0.999859	71.2704	0.99983		0.999975	0.993363	0.999614	0.35648	22.404	0.0008992	0.97256	0.660834	0.690541	0.98443	0.999691	0.960486	0.939102	0.980935	0.960165	0.883527	0.742443	0.976651	0.996819	0.993685	0.9981	0.974688	0.988842	0.878678	0.993183	0.994119	0.991966	0.795608	0.82538	0.826404	0.992732	0.995367	0.994895	0.977872	0.727288	0.702673	0.343051	0.674768	0.829765	0.136493	0.999818	0.999841	0.998149	0.607469	0.158175	0.961823	0.232238	0.997846	0.996564	0.999225	0.912641	0.997907	0.935581	0.152767	0.996112	0.463286	0.718162	0.496621	0.593998	0.999698	23.9	0.996	0.19092	0.995779	0.979598	0.910322	0.787581	0.693707	0.99966	0.999598	0.999297	1	1	1	1	1	1	1	1	1	1	1	1	1	1	1	1	1	1	1	1	1	1	1	1	1	1	1	1	1	1	1	1	1	1	1	1	1	1	1			1	1	1	1	1	1		1	1	1	1	1	6.16	1	1	1	1	1	1	1	1	1	1	1	1.95483	1.15167	7.449	7	0.34	0.0069	2.11771	0.999921	1	1	0.920329	1	1	1	1	1	1	1	1
ITGA4	ENSG00000115232	HGNC:6140	3676	integrin subunit alpha 4			2.0332	0.16862	0.46212	0.714626	0.33014	0.954425	0.4924	0.162493	0.4011	0.76935	0.99899	0.30104	0.53577	0.300401	0.38341	0.15914	23.4591	0.997821	0.971953	0.865114	0.994593	0.994605	0.89523	0.969707	0.976174	0.807136	0.986371	0.979995	0.980047	0.851046	0.999947	0.948637	0.463954	0.911618	0.856348	0.510499	0.644342	0.894816	0.999511	0.978941	0.993456	28.7558	0.99652		0.997381	0.997546	0.955819	0.09493	31.4444	0.00010067	0.561769	0.691051	0.982092	0.983785	0.999675	0.96052	0.940128	0.980543	0.95758	0.893624	0.752185	0.992293	0.998371	0.996715	0.999271	0.200908	0.972728	0.385114	0.993496	0.503812	0.997081	0.729262	0.716659	0.927087	0.989522	0.995506	0.961925	0.344628	0.66374	0.659916	0.40945	0.568156	0.829765	0.488118	0.999787	0.999897	0.999657	0.579784	0.158175	0.996175	0.243773	0.999485	0.999346	0.999734	0.828356	0.999579	0.900335	0.337468	0.998159	0.463286	0.483771	0.482297	0.477824	0.999678	23.5	0.997	0.81969	0.998249	0.974713	0.939443	0.750122	0.797387	0.999661	0.999622	0.998466	1	1	1	1	1	1	1	1	1	1	1	1	1	1	1	1	1	1	1	1	1	1	1	1	1	1	1	1	1	1	1	1	1	1	1	1	1	1	1	1	1	1	1	1	1	1	1	1	1	1	1	1	1	6.02	1	1	1	1	1	1	1	1	1	1	1	1.85818	0.529389	5	4.25	0.416	0.00744	1.48638	0.998813	1	1	0.988006	1	1	1	1	1	1	1	1	1	1
CERKL	ENSG00000188452	HGNC:21699	375298	ceramide kinase like			2.09105	0.3984	0.786761	0.714626	0.00011	0.929246	0.15332	0.162493	0.63918		0.998917	0.32924	0.63323	0.300401		0.44108	17.2946	0.995668	0.968788	0.8272	0.993359	0.99399	0.9325	0.967206	0.966938	0.680999	0.985527	0.97317	0.942519	0.83841	0.999931	0.921633	0.839051	0.94823	0.572	0.510499	0.900157	0.848062	0.999682	0.914756	0.98818	25.9328	0.98483		0.995914	0.968187	0.783319	0.28081	28.7764	9.84e-25	0.927198	0.691051	0.972128	0.866516	0.999645	0.963854	0.943785	0.981782	0.800893	0.869391	0.676697	0.700955	0.996107	0.99739	0.999314	0.468569	0.991176	0.523413	0.930143	0.438428	0.998132	0.522897	0.851391	0.70686	0.375806	0.996811	0.971249	0.924028	0.604996	0.618379	0.327337	0.433083	0.831146	0.55981	0.999834	0.999913	0.999789	0.589874	0.158175	0.996881	0.245068	0.999698	0.999659	0.999843	0.921855	0.999762	0.961591	0.26018	0.998008	0.512031	0.299847	0.504299	0.458611	0.999795	21.7	0.996	0.20246	0.99878	0.958681	0.936485	0.771542	0.856474	0.999704	0.999556	0.999267	1	1	1	1	1	1	1	1	1	1	1	1	1	1	1	1	1	1	1	1	1	1	1	1	1	1	1	1	1	1	1	1	1	1	1	1	1	1	1	1	1	1	1	1	1	1	1	1	1	1	1	1	1	6.07	1	1	1	1	1	1	1	1	1	1	1	1.48712	1.08057	1.7595	4.25	0.425	0.00998	1.24469		0.999993	0.992306	0.999924	1	1	1	1	1	1	1	1	1	1
NEUROD1	ENSG00000162992	HGNC:7762	4760	neuronal differentiation 1			0.83315	0.38861	0.575343	0.714626	0.43277	0.971881	0.60395	0.162493	0.18617		0.998706	0.50616	0.68999	0.300401		0.36479	16.4782	0.587495	0.969609	0.818273	0.974777	0.989435	0.839353	0.869864	0.47573	8.51e-06	0.983606	0.942669	0.464367	0.882625	0.999939	0.920973	0.309145	0.973093	6.67e-06	0.510499	0.217809	0.392017	0.999336	0.866077	0.811876	22.9089	0.940321		0.974644	0.998548	0.829729	0.68135	22.5706	0.77109	0.0252659	0.691051	0.986142	0.460337	0.999654	0.961956	0.944173	0.977818	0.966608	0.841056	0.572389	0.690326	0.760353	0.994707	0.996336	0.00146074	0.692483	0.047449	0.989068	0.0264962	0.993926	0.149731	0.738658	0.5296	0.100791	0.948758	0.128987	0.95266	0.710225	0.685854	0.392512	0.583777	0.831146	0.605135	0.99981	0.999854	0.999551	0.112756	0.158175	0.994768	0.244097	0.999558	0.99875	0.999551	0.868518	0.999722	0.940147	0.415223	0.978559	0.512031	0.270986	0.489516	0.502986	0.999653	23.3	0.998	0.85769	0.994368	0.490781	0.846038	0.740103	0.86821	0.999818	0.999509	0.999096	1	1	1	1	1			1	1	1	1	1			1	1	1	1	1	1	1	1	1	1	1	1	1	1	1	1	1	1	1			1	1	1	1			1	1	1	1		1	1	1	1	1	1	1	6.02	1				1	1				1	1	0.32908	0.900173	0.7185	2.8	0.493	0.01014	-0.812647				0.065114		1	1	1	1	1	1	1	1	1
ITPRID2	ENSG00000138434	HGNC:11319	6744	ITPR interacting domain containing 2			28.949	0.92359	0.490354	0.647131	0.34216	0.99758	0.44502	0.407091	0.72224	0.48798	0.991957	0.52893	0.52612	0.683694		0.90584	26.6578	0.975009	0.973606	0.218035	0.999221	0.969434	0.86915	0.950023	0.987741	0.872542	0.975372	0.976842	0.564513	0.883685	0.999943	0.917105	0.222149	0.789592	7.77e-06	0.484477	0.433027	0.970499	0.999352	0.974023	0.999721	77.1091	0.999666	0.0502425	0.99995	0.999581	0.999599	0.6185	36.4375	5.35e-07	0.896937	0.762819	0.895129	0.553564	0.999682	0.958653	0.958981	0.976587	0.977726	0.907783	0.749255	0.960517	0.998196	0.996563	0.999032	0.000569983	0.695642	0.0148676	0.809278	0.00929477	0.992879	0.00291815	0.764349	0.701229	0.728077	0.996674	0.996725	0.973193	0.587731	0.602455	0.320475	0.487124	0.831146	0.374609	0.999711	0.999876	0.999559	0.582975	0.158175	0.996627	0.264669	0.999336	0.998693	0.999706	0.915327	0.999521	0.930812	0.251486	0.993067	0.463286	0.855238	0.43553	0.493232	0.999045	23.6	0.993	0.92195	0.998801	0.427862	0.933708	0.698272	0.909933	0.999716	0.999467	0.996601	1	1	1	1	1	1	1	1	1	1	1	1			1	1	1	1	1	1	1	1	1	1	1	1	1	1	1	1	1	1	1	1	1	1	1	1	1	1	1	1	1	1	1	1	1	1	1	1	1		1	5.97	1	1		1		1					1	-0.564648	1.45048	0.0865	2.45	0.599	0.00777	-2.80805	0.294706			0.141849	1	1	1	1	1	1	1	1	1	1
PPP1R1C	ENSG00000150722	HGNC:14940	151242	protein phosphatase 1 regulatory inhibitor subunit 1C			0.829824		0.357858	0.750986		0.886229		0.407091			0.987769			0.683694			17.1898	0.799121	0.961424	0.567761	0.978191	0.852793	0.904574	0.916168	0.872148	0.827347	0.988492	0.96786	0.935247	0.663555	0.99994	0.929323	0.881689	0.877146	0.68007	0.484477	0.620079	0.823766	0.99425	0.767883	0.527565		0.71068	0.0502425	0.540474	0.976997	0.565007		19.7101	2.35e-05	0.86109	0.762819	0.268811	0.842983	0.999551	0.946766	0.935339	0.873277	0.891551	0.877326	0.628898	0.974891	0.975633	0.995307	0.960373	0.781817	0.891343	0.730435	0.381854	0.873987	0.931981	0.608201	0.813684	0.735398	0.790349	0.976743	0.599495	0.933797	0.444359	0.480237	0.320475	0.446916	0.596695	0.197159	0.99981	0.999902	0.961011	0.511803	0.158175	0.807563	0.212451	0.991523	0.990401	0.99833	0.846544	0.987953	0.924154	0.15405	0.996587	0.463286	0.0651184	0.269645	0.45868	0.999596	17.38	0.966		0.831149	0.919628	0.781989	0.63127	0.350379	0.999214	0.999622	0.998908	1	1	1	1	1	1	1	1	1	1	1	1	1	1	1	1	1	1	1	1	1	1	1	1	1	1	1	1	1	1	1	1	1	1	1	1	1	1	1			1	1	1	1			1	1	1	1	1	1	5.87	1	1	1	1	1	1	1	1	1	1	1	1.88807	1.29939	7.811	5.6	0.368	0.0065	1.79223	0.316926	0.999851	0.999701	0.400115	1		1	1	1	1	1	1	1	1
DNAJC10	ENSG00000077232	HGNC:24637	54431	DnaJ heat shock protein family (Hsp40) member C10			3.24668	0.80445	0.496174		0.329	0.9993	0.21723		0.53788	0.50079		0.67843	0.69593		0.49365	0.90584	28.0411	0.976805	0.975473	0.778704	0.999206	0.978749	0.888208	0.960983	0.988217	0.767291	0.990409	0.991127	0.466173	0.888491	0.999945	0.926336	0.939688	0.793174	7.19e-06	0.484477	0.68191	0.879652	0.999502	0.98365	0.999333	76.7105	0.9997		0.999937		0.999298	0.50356	33.5989	1.19e-08	0.858552		0.603015	0.366661	0.999679	0.975036	0.947845	0.980779	0.945057	0.877351	0.586373	0.945799	0.997809	0.996427	0.99844	0.784192	0.942921	0.872462	0.780046	0.985753	0.995472	0.694432	0.820586	0.586014	0.800005	0.997388	0.997122	0.948066	0.635735	0.622509	0.320475	0.585846	0.829765	0.412904	0.999693	0.999884	0.999245	0.545026	0.158175	0.989219	0.248117	0.999102	0.999166	0.999584	0.922186	0.9993	0.879229	0.395292	0.997057	0.463286	0.828944	0.443147	0.436938	0.999179	24.7	0.972	0.43634	0.997089	0.485199	0.906776	0.698272	0.88666	0.999662	0.999611	0.998596	1	1	1	1	1	1	1	1	1	1	1	1			1	1	1	1	1	1	1	1	1	1	1	1	1	1	1	1	1	1	1	1	1	1	1	1	1			1	1	1	1	1	1	1	1	1	1	1	1	6.17	1	1	1	1	1			1	1	1	1	1.87594	1.16519	0.997	4.95	0.356	0.00844	1.85538	0.852456		0.057245	0.480792	1	1	1	1	1	1	1	1	1	1
FRZB	ENSG00000162998	HGNC:3959	2487	frizzled related protein			0.0871485	0.86255	0.435127		0.31675	0.921393	0.48899		0.7415	0.89872		0.58771	0.69835			0.90584	16.5697	0.99617	0.972504	0.700315	0.953653	0.99011	0.937665	0.970608	0.257532	0.588843	0.988281	0.988053	0.682261	0.853455	0.999947	0.950714	0.840861	0.97881	7.02e-06	0.510499	0.721595	0.536076	0.999706	0.948524	0.986268	40.0857	0.994343		0.994655		0.93463	0.66764	18.4115	0.0010842	0.855139		0.981659	0.52454	0.999584	0.956134	0.93604	0.982104	0.937161	0.854294	0.675784	0.916074	0.975561	0.997443	0.999167	0.0849333	0.52568	0.365939	0.988275	0.288648	0.998092	0.624951	0.806576	0.837592	0.983733	0.99518	0.878603	0.935914	0.727288	0.692947	0.343051	0.559269	0.831146	0.387878	0.999824	0.999911	0.99971	0.379704	0.158175	0.995681	0.230627	0.999633	0.999604	0.999787	0.793915	0.999739	0.808416	0.394651	0.996498	0.463286	0.60898	0.499479	0.509168	0.999735	26.7	0.997	0.80703	0.997023	0.775068	0.930059	0.780319	0.725111	0.999676	0.999597	0.999353	1	1	1	1	1	1	1	1	1	1	1	1			1	1	1	1	1	1	1	1	1	1	1	1	1	1	1	1	1	1	1		1	1	1	1	1			1	1	1	1	1	1	1	1	1	1	1	1	6.17	1	1	1	1	1		1	1	1	1	1	0.759857	0.528372	13.822	3.8	0.296	0.00806	0.941936	0.324546			0.853185	1	1	1	1	1	1	1	1	1	1
NCKAP1	ENSG00000061676	HGNC:7666	10787	NCK associated protein 1			-40.7279		0.500353			0.99901											24.7223	0.998401	0.956443	0.827311	0.999563	0.992055	0.929422	0.966425	0.993218	0.904022	0.987647	0.988379	0.524599	0.798239	0.99993	0.934292	0.978576	0.861509	0.423215	0.484477	0.753559	0.868048	0.999741	0.982267	0.998237		0.997437		0.99961		0.989917		24.9029	1	0.96457		0.89582	0.567785	0.999651	0.940242	0.95071	0.975143	0.951534	0.920421	0.565203	0.979371	0.992045	0.998004	0.999243	0.60211	0.907319	0.614676	0.614555	0.210303	0.996932	0.327957	0.820922	0.904568	0.99254	0.997441	0.982841	0.97877	0.622086	0.617383	0.320475	0.496346	0.831146	0.616747	0.999722	0.999838	0.999738	0.639357	0.158175	0.997339	0.257873	0.999619	0.999658	0.999823	0.910362	0.999795	0.83473	0.393964	0.998178	0.512031	0.483814	0.482652	0.373045	0.999341	16.36	0.975		0.998532	0.591584	0.941464	0.708513	0.925411	0.999662	0.999622	0.998674	1	1	1	1	1	1	1	1	1	1	1	1		1	1	1	1	1	1	1	1	1	1	1	1	1	1	1	1	1	1	1	1	1	1	1	1	1	1			1	1	1	1	1	1	1	1	1	1	1	1	6.07	1	1	1	1	1	1	1	1	1	1	1	1.21191	1.62811	1.585	4.8	0.515	0.00997	0.594597	0.393606		0.160042	0.012434	1		1	1	1	1	1	1	1	1
DUSP19	ENSG00000162999	HGNC:18894	142679	dual specificity phosphatase 19					0.184499			0.852359											19.7395	0.992543	0.505558	9.54e-06	0.987267	0.100898	0.824814	0.948793	0.570973	0.900869	0.963136	0.954507	0.541207	0.115594	0.818664	0.892065	0.351523	0.186598	6.11e-06	0.0596062	0.167219	0.373736	0.999399	0.865762	0.965935		0.990822		0.995247		0.925319		14.5033	0.010044	0.0529755		0.914803	0.439966	0.111334	0.313181	0.323961	0.123525	0.784354	0.810552	0.485833	0.799819	0.991012	0.986398	0.998066	0.00507164	0.213507	0.0515998	1.52e-05	0.171886	0.995132	0.150185	0.697293	0.561981	1.35e-05	0.989657	0.995034	0.0716523	0.0983239	0.080791	0.0929534	0.158989	0.176901	0.173276	0.92621	0.999746	0.99847	0.0668259	0.158175	0.98825	0.238331	0.998738	0.998836	0.999685	0.77239	0.999425	0.669787	0.586317	0.993136	0.512031	0.471256	0.0804536	0.239231	0.995724	12.86	0.9		0.997262	0.554826	0.926069	0.0262606	0.259621	0.9641	0.977638	0.978306	1		1		1		1	1	1	1	1	1			1	1	1	1			1	1	1	1	1	1	1	1	1	1	1	1	1	1	1	1	1	1	1			1	1		1	1	1		1		1			5.55		1	1	1	1				1	1		0.599075	0.897694	0.803	2.9	0.3	0.0107	-0.744693	0.092295			0.529988				1		1		1
NUP35	ENSG00000163002	HGNC:29797	129401	nucleoporin 35					0.263177			0.997357											34.7135	0.99828	0.793022	0.753722	0.995661	0.352851	0.945327	0.966254	0.982408	0.809667	0.991389	0.993558	0.881467	0.534428	0.99991	0.934817	0.460613	0.823477	7.45e-06	0.510499	0.774562	0.573259	0.999636	0.973029	0.999733		0.999648		0.999937		0.999588		21.0287	0.022182	0.530319		0.434607	0.814141	0.982859	0.802829	0.788905	0.961772	0.961189	0.875772	0.424534	0.915334	0.996262	0.99574	0.998899	0.989843	0.997045	0.942979	0.628466	0.993349	0.996384	0.369677	0.78173	0.45828	0.736928	0.995591	0.996795	0.977006	0.560126	0.657722	0.320475	0.503273	0.40246	0.274497	0.999811	0.999888	0.999411	0.113974	0.158175	0.981604	0.242962	0.999005	0.999254	0.999576	0.943595	0.999622	0.589448	0.108114	0.997358	0.463286	0.383649	0.237179	0.497783	0.99937	18.38	0.952		0.99798	0.376522	0.93127	0.537095	0.847498	0.999576	0.999563	0.998829	1	1	1	1	1	1	1	1	1	1	1	1					1	1	1	1	1	1	1	1	1	1	1	1	1	1	1	1	1	1	1	1	1	1	1			1	1	1	1	1	1	1	1	1	1	1	1	5.39	1	1	1	1	1	1	1	1	1	1		2.7124	1.60647	0.628	7.8	0.328	0.00864	1.27945	1		0.866655	0.220162			1	1	1	1	1	1	1	1
ZNF804A	ENSG00000170396	HGNC:21711	91752	zinc finger protein 804A		-0.732974	39.1207	0.73562	0.312664	0.760818	0.13242	0.982871	0.47515	0.133472	0.92824	0.07666	0.985689	0.52145	0.3259	0.302274	0.0628	0.90584	18.5116	0.986936	0.958814	0.845549	0.998781	0.991169	0.945623	0.971896	0.944289	0.807481	0.98164	0.975731	0.87016	0.810842	0.999928	0.945546	0.847303	0.985188	0.840036	0.510499	0.958802	0.888908	0.999341	0.898713	0.994284	57.1348	0.996294		0.998829	0.988077	0.983558	0.49221	22.4254	0.0055255	0.761478	0.10809	0.986839	0.796842	0.999618	0.935885	0.933986	0.98043	0.600405	0.897111	0.667134	0.927644	0.976055	0.997733	0.999236	0.140635	0.988973	0.295045	0.991165	0.692222	0.997131	0.533856	0.863356	0.701675	0.98947	0.996037	0.920518	0.854592	0.719877	0.69532	0.343051	0.604545	0.690473	0.463974	0.999814	0.999884	0.999726	0.559827	0.158175	0.997144	0.225786	0.999664	0.999151	0.999713	0.912012	0.999614	0.921326	0.162643	0.995905	0.463286	0.525293	0.496621	0.582057	0.999607	23.1	0.993	0.28164	0.997295	0.901169	0.923369	0.760273	0.907311	0.999641	0.999622	0.999289	1	1	1	1	1	1	1	1	1	1	1	1	1	1	1	1	1	1	1	1	1	1	1	1	1	1	1	1	1	1	1	1	1	1	1	1	1	1	1			1	1	1	1	1	1		1	1	1	1	1	6.05	1	1	1	1	1	1	1	1	1	1	1	1.05667	1.72489	1.3135	3.9	0.269	0.00718	0.69316		0.996967	1	0.51254	1	1	1	1	1	1	1	1	1	1
FSIP2	ENSG00000188738	HGNC:21675	401024	fibrous sheath interacting protein 2					0.400182	0.68379	0.37137	0.750256	0.4473	0.409526	0.92824	0.18958	0.979004	0.59393	0.95131	0.667184	0.34724		8.97698	0.987014	0.933121	9.34e-06	0.993123	0.0930963	0.549556	0.911822	0.561163	0.601167	0.935827	0.836225	0.341935	0.843521	0.999943	0.708327	0.834899	0.827644	6.47e-06	0.484477	0.0780394	0.310143	0.990746	0.710669	0.914598	85.4786	0.698844	0.0366146	0.915713	0.977397	0.397161	0.50444	16.9268	4.63e-28	0.309415	0.867262	0.0209549	0.301429	0.99964	0.935439	0.933747	0.970252	0.974004	0.781478	0.615224	0.822851	0.922261	0.84051	0.957933	0.0911228	0.978569	0.565231	0.993346	0.761057	0.828961	0.00180413	0.822024	0.283349	0.985787	0.864366	0.964863	0.614403	0.554638	0.639288	0.320475	0.56583	0.515748	0.126078	0.999695	0.999708	0.976902	0.546633	0.158175	0.865408	0.19159	0.702256	0.707856	0.985686	0.937407	0.988276	0.0836289	0.0429133	0.864299	0.463286	0.285581	0.266855	0.58602	0.997138	25.1	0.964		0.72546	0.434372	0.825063	0.689528	0.276584	0.998744	0.999482	0.961916	1	1	1	1	1	1	1	1	1	1	1	1			1	1	1	1	1	1	1	1	1	1	1	1	1	1	1	1	1	1	1		1	1	1	1	1			1	1	1	1	1	1	1	1		1			5.87	1	1	1	1	1	1	1	1	1	1	1	1.08174	1.88123	4.255	4.3	0.833	0.00592	1.37094	0.941828			0.139544	1	1	1	1	1	1	1	1
ZC3H15	ENSG00000065548	HGNC:29528	55854	zinc finger CCCH-type containing 15			1.05956	0.41795	0.307637	0.673205	0.20474	0.999081	0.01182	0.334514	0.21411	0.061	0.973531	0.38257	0.50175	0.715744	0.15042	0.46021	25.2136	0.998204	0.97919	0.797101	0.99924	0.993076	0.921895	0.843825	0.989035	0.82924	0.986771	0.990197	0.399984	0.894581	0.999942	0.910425	0.893807	0.925765	0.360686	0.484477	0.640386	0.952275	0.998755	0.972804	0.999405	0.711724	0.998654		0.999817	0.984303	0.999229	0.60044	18.9071	0.90263	0.439741	0.928656	0.334428	0.389442	0.999656	0.96085	0.950228	0.980233	0.975025	0.885973	0.579658	0.991742	0.998486	0.996466	0.99735	0.0621687	0.973132	0.761	0.993905	0.111817	0.997462	0.0221638	0.737227	0.636085	0.0461567	0.996637	0.994715	0.311533	0.622086	0.609527	0.320475	0.507558	0.831146	0.308673	0.9998	0.999804	0.997389	0.135843	0.158175	0.991964	0.24501	0.99902	0.998533	0.999292	0.927588	0.9984	0.658808	0.336033	0.991878	0.463286	0.649029	0.476729	0.450397	0.999468	25.4	0.993	0.61357	0.997374	0.36562	0.859249	0.708513	0.748832	0.999723	0.999622	0.998793	1	1	1	1	1	1	1	1	1	1	1	1	1	1	1	1	1	1	1	1	1	1	1	1	1	1	1	1	1	1	1	1	1	1	1	1	1	1	1	1	1	1	1	1	1	1	1	1	1	1	1	1	1	6.17	1	1	1		1		1	1	1	1		1.40653	2.21	0.623	3.8	0.543	0.00835	0.856318	0.395615	0.03235	0.231103	0.119473		1	1	1	1	1	1	1
ITGAV	ENSG00000138448	HGNC:6150	3685	integrin subunit alpha V			2.64479	0.50945	0.263819	0.673205	0.00526	0.98068	0.06353	0.334514	0.29153		0.994662	0.29614	0.21644	0.715744		0.51611	24.4844	0.997724	0.967525	0.711682	0.998175	0.108328	0.935436	0.954177	0.97343	0.842938	0.979694	0.961343	0.550214	0.866104	0.999944	0.911276	0.611088	0.929844	0.800624	0.510499	0.726037	0.877135	0.999163	0.963049	0.999286	20.0857	0.999551		0.999713	0.998604	0.995681	0.36373	32.485	0.00022844	0.424554	0.928656	0.75794	0.517218	0.999636	0.960405	0.936016	0.973861	0.93237	0.904575	0.579613	0.984991	0.996114	0.99622	0.998962	0.00173065	0.872215	0.0988304	0.993611	0.0683195	0.996005	0.01008	0.648645	0.757638	0.00131049	0.991031	0.993178	0.400881	0.716588	0.677884	0.35839	0.523847	0.829765	0.352412	0.9998	0.999922	0.999132	0.123899	0.158175	0.995422	0.251703	0.99901	0.999177	0.999448	0.911003	0.998905	0.850852	0.596834	0.993305	0.463286	0.824158	0.485023	0.464813	0.999682	23.6	0.994	0.48884	0.997336	0.658695	0.93335	0.705914	0.883958	0.99968	0.999622	0.998963	1	1	1	1	1	1	1	1	1	1	1	1	1	1	1	1	1	1	1	1	1	1	1	1	1	1	1	1	1	1	1	1	1	1	1	1	1	1	1			1	1	1	1	1	1				1	1	1	5.91	1	1	1	1	1	1	1	1	1	1		1.36288	1.73031	2.6875	2.6	0.521	0.00797	0.0778553	0.149704		0.30546			1	1	1	1	1	1	1	1	1
FAM171B	ENSG00000144369	HGNC:29412	165215	family with sequence similarity 171 member B			-0.540544	0.13708	0.633085	0.759834	0.03227	0.959086	0.1845	0.317071	0.17478	0.30373	0.979775	0.12596	0.0135	0.715744		0.20876	22.1841	0.997789	0.978697	0.888918	0.998578	0.662169	0.896865	0.968797	0.975887	0.799547	0.975663	0.977107	0.311243	0.88713	0.999947	0.922856	0.916547	0.82523	0.450687	0.484477	0.838504	0.64925	0.999491	0.873254	0.994863	16.0454	0.994548		0.997694	0.983738	0.959251	0.15385	27.126	0.48535	0.426081	0.302646	0.937826	0.261695	0.999697	0.966429	0.956957	0.98215	0.945256	0.877753	0.526974	0.826979	0.972388	0.99743	0.999354	0.349075	0.980936	0.298162	0.993348	0.0487846	0.996236	0.0136693	0.822413	0.549176	0.990537	0.995524	0.972662	0.866315	0.647026	0.641991	0.392512	0.524733	0.829765	0.369765	0.999858	0.999913	0.99968	0.617334	0.158175	0.998056	0.214551	0.999513	0.999233	0.999752	0.887332	0.999601	0.508116	0.562395	0.996771	0.463286	0.183886	0.511403	0.483967	0.999664	21.9	0.984	0.35265	0.998368	0.456116	0.87373	0.74791	0.920552	0.999789	0.999622	0.999076	1	1	1	1	1	1	1	1	1	1	1	1		1	1	1	1	1	1	1	1	1	1	1	1	1	1	1	1	1	1	1	1	1	1	1	1	1	1			1	1	1	1	1	1	1	1		1	1	1	6.16	1	1	1		1	1	1	1	1	1	1	0.947312	1.68763	0.6315	3.65	0.601	0.00673	0.379039	1		0.029045	0.075855	1	1	1	1	1	1	1	1	1	1
ZSWIM2	ENSG00000163012	HGNC:30990	151112	zinc finger SWIM-type containing 2			7.59878	0.69739	0.254069	0.759834	0.8865	0.947431	0.81439	0.317071	0.51421	0.7894	0.833353	0.67933	0.48523	0.715744		0.7322	16.8711	0.995044	0.973859	0.878603	0.97821	0.98881	0.920901	0.957948	0.610637	0.77786	0.991255	0.98847	0.745327	0.813254	0.999932	0.957839	0.686171	0.958564	0.613558	0.484477	0.612351	0.421983	0.999378	0.944504	0.929558	12.7613	0.967534		0.989264	0.476906	0.815837	0.34766	24.077	3.84e-15	0.953176	0.302646	0.902081	0.503531	0.999633	0.962192	0.946892	0.979821	0.910636	0.900606	0.604545	0.949208	0.973818	0.997781	0.999217	0.681901	0.92941	0.571788	0.99146	0.855599	0.990956	0.149197	0.826201	0.522796	0.987533	0.994223	0.921492	0.906387	0.622086	0.633747	0.327337	0.541289	0.690473	0.276528	0.99978	0.999759	0.999059	0.258056	0.158175	0.993108	0.225451	0.99934	0.998207	0.999704	0.904871	0.999319	0.897314	0.727657	0.996258	0.463286	0.301594	0.489516	0.449836	0.999733	22.5	0.968	0.0703	0.998111	0.871907	0.907786	0.756279	0.584631	0.999667	0.999622	0.999225	1	1	1	1	1	1	1	1	1	1	1	1		1	1	1	1	1	1	1	1	1	1	1	1	1	1	1	1	1	1	1	1	1	1	1	1	1	1			1	1	1	1	1	1	1	1	1	1	1	1	5.94	1	1	1	1	1	1	1	1	1	1	1	1.81882	1.52774	2.0535	4.85	0.475	0.00806	0.835126	0.318324	0.49367	0.638652	0.99881	1	1	1	1	1	1	1	1	1	1
CALCRL	ENSG00000064989	HGNC:16709	10203	calcitonin receptor like receptor			0.163888			0.235499		0.0327264		0.194829			0.979862			0.649243			9.34218	0.0297022	0.895391	6.43e-06	0.963861	8.41e-06	1.17e-05	6.31e-06	0.973246	6.08e-06	9.85e-06	5.18e-06	0.0178132	0.321864	0.998785	9.65e-06	0.00282409	0.000116189	5.55e-06	0.204882	0.0362099	0.0453968	0.00909385	0.0723184	0.00718402		0.0078335		0.00913374	0.529633	0.0282112		17.8257	0.9853	0.00126272	0.8267	9.77e-05	0.0208009	0.999639	0.842378	0.906368	0.85594	0.0312069	8.84e-06	0.093931	0.0270198	0.00870337	0.0837033	0.0182547	0.105845	0.784543	0.130371	0.00171395	0.0149799	0.024799	0.00141098	0.254663	0.00393375	0.991669	0.0342155	4.38e-05	0.21304	0.119807	0.13022	0.137106	0.141416	0.0216134	0.0526824	0.994985	0.999267	0.00784889	0.545026	0.152373	0.408014	0.174812	0.00532504	0.00541328	0.0377846	0.362013	0.00277622	0.0187887	0.000686435	0.0713452	0.0857558	0.00457778	0.0552162	0.17792	0.716743	17.76	0.851		0.00281634	0.0175176	5.8e-06	0.123973	0.0933472	0.996916	0.999586	0.921614	1	1	1	1	1																												1											1	1				1					5.4				1								-0.426761	1.09019	0.068	4.2	0.397	0.00514	0.806594					1		1	1	1	1	1	1
TFPI	ENSG00000003436	HGNC:11760	7035	tissue factor pathway inhibitor			1.8015	0.33681	0.0481643	0.675949	0.198	0.887577	0.28785	0.194829	0.92824		0.98966	0.33821	0.19509	0.649243		0.4484	15.2148	0.932255	0.717634	0.764676	0.996309	0.0380431	0.918624	0.87331	0.932929	0.794176	0.983177	0.927508	0.552697	0.61985	0.998506	0.905653	0.822836	0.831608	0.826485	0.222363	0.78459	0.375988	0.998873	0.859967	0.92209	58.5686	0.943114		0.914745	0.979919	0.833299	0.34152	15.0783	0.2477	0.792134	0.8267	0.532594	0.465573	0.999633	0.666723	0.813557	0.753915	0.976406	0.906646	0.566737	0.979442	0.997087	0.996657	0.991376	0.59928	0.76584	0.317986	0.987856	0.833403	0.966736	0.514578	0.79604	0.42139	0.00262609	0.98732	0.36183	0.283287	0.258127	0.265852	0.145666	0.361698	0.482696	0.188441	0.998926	0.99793	0.997391	0.0997439	0.158175	0.856914	0.211911	0.996733	0.998435	0.998957	0.914538	0.998384	0.791501	0.409445	0.996437	0.463286	0.760933	0.262718	0.33988	0.998842	19.04	0.966	0.51451	0.95889	0.613285	0.801251	0.1702	0.413564	0.997988	0.999434	0.99704	1	1	1	1	1	1	1	1	1	1	1	1	1	1	1	1	1	1	1	1	1	1	1	1	1	1	1	1	1	1	1	1	1	1	1	1	1	1	1	1	1	1	1	1	1	1	1		1		1	1	1	4.89		1	1	1	1	1	1	1	1	1	1	0.922877	1.15907	2.3345	4.9	0.381	0.00818	0.795775	1	0.061175	0.10761	0.032485		1	1	1	1	1	1	1
GULP1	ENSG00000144366	HGNC:18649	51454	GULP PTB domain containing engulfment adaptor 1					0.409098	0.0470541		0.98211		0.405126			0.983247			0.628592			23.9467	0.995429	0.846638	0.870441	0.998308	0.992942	0.950301	0.972446	0.951316	0.83065	0.987927	0.98703	0.711694	0.699436	0.999921	0.945188	0.854865	0.894423	0.564526	0.484477	0.974362	0.935562	0.999444	0.956572	0.994503	1.72129	0.993397	0.0451672	0.998544	0.988628	0.96497		25.3906	0.68714	0.975223	0.893154	0.969697	0.593033	0.989679	0.828958	0.890585	0.959368	0.980246	0.908754	0.776318	0.98643	0.997788	0.998611	0.999288	0.719656	0.97077	0.903258	0.700227	0.964965	0.9973	0.459917	0.788003	0.646304	0.669036	0.996541	0.992355	0.972781	0.710225	0.677884	0.394146	0.493194	0.831146	0.435191	0.999813	0.999905	0.99965	0.122079	0.158175	0.996428	0.213712	0.999547	0.999169	0.999741	0.847605	0.999553	0.820629	0.532666	0.996055	0.463286	0.611866	0.489606	0.445202	0.999717	19.03	1		0.998376	0.681885	0.940509	0.733231	0.912602	0.999725	0.999622	0.999152	1	1	1	1	1	1	1	1	1	1	1	1	1	1	1	1	1	1	1	1	1	1	1	1	1	1	1	1	1	1	1	1	1	1	1	1	1	1	1	1	1	1	1	1	1	1	1	1	1	1	1	1	1	5.6	1	1	1	1	1	1	1	1	1	1	1	1.70742	1.82065	0.41	5.2	0.374	0.00725	1.36581	1			1			1	1	1	1	1	1	1	1
COL3A1	ENSG00000168542	HGNC:2201	1281	collagen type III alpha 1 chain			-34.3972	0.4736	0.549381	0.556714	0.91461	0.88029	0.90086	0.316553	0.34596	0.6638	0.997943	0.74093	0.61435	0.585184		0.37145	16.3375	0.998557	0.969979	0.722896	0.989602	0.985891	0.940551	0.789768	0.310203	8.33e-06	0.974287	0.949954	0.495519	0.893137	0.999942	0.899851	0.581076	0.718205	7.67e-06	0.510499	0.261766	0.821025	0.994353	0.935715	0.893799	60.9021	0.883699	0.0427942	0.824217	0.989201	0.941308	0.4625	29.3404	1	0.915516	0.510317	0.22817	0.646387	0.999662	0.959168	0.941244	0.978845	0.907379	0.88312	0.639985	0.934007	0.995179	0.998734	0.950249	0.298408	0.963963	0.265293	0.989724	0.842803	0.972659	0.240513	0.785422	0.711533	0.989869	0.965757	0.317771	0.856878	0.641721	0.633747	0.327337	0.505727	0.831146	0.170354	0.999768	0.999864	0.986954	0.512312	0.158175	0.907209	0.226641	0.998384	0.996597	0.998072	0.887675	0.995956	0.898238	0.385967	0.995388	0.463286	0.764833	0.472891	0.456743	0.999629	22.5	0.996	0.61175	0.960436	0.929263	0.803556	0.753282	0.746469	0.999728	0.99955	0.99863	1	1	1	1	1	1	1	1	1	1	1	1			1	1	1	1	1	1	1	1	1	1	1	1	1	1	1	1	1	1	1			1	1	1	1	1	1	1	1	1	1				1	1	1	1	1	6.03	1	1	1	1	1	1	1	1	1	1	1	1.80421	1.20694	6.8355	4.05	0.497	0.00643	0.415783	0.999845	0.711914	0.062664	0.140552	1	1	1	1	1	1	1	1
COL5A2	ENSG00000204262	HGNC:2210	1290	collagen type V alpha 2 chain			5.01149	0.6715	0.395303	0.556714	0.96079	0.980919	0.93334	0.40399	0.83351	0.64346	0.999011	0.84641	0.95188	0.585184	0.61784	0.60036	17.1664	0.998933	0.974026	0.845496	0.998791	0.357469	0.911542	0.915796	0.9791	0.730073	0.990657	0.951025	0.851324	0.876127	0.999952	0.940025	0.623998	0.947684	0.749273	0.484477	0.812617	0.762239	0.998435	0.980711	0.969475	22.9089	0.977201	0.0427942	0.932908	0.991883	0.980998	0.79012	21.1411	1	0.994475	0.808836	0.317779	0.657491	0.999681	0.971096	0.956999	0.982927	0.994517	0.894608	0.653326	0.986354	0.997853	0.998182	0.998993	0.925749	0.995175	0.646843	0.992973	0.253747	0.991818	0.0647203	0.844642	0.793675	0.991169	0.982621	0.969468	0.983042	0.71916	0.680158	0.377436	0.644001	0.831146	0.337372	0.999833	0.99992	0.996962	0.608315	0.158175	0.982716	0.213643	0.998937	0.997824	0.998873	0.924665	0.99706	0.763041	0.0760338	0.995365	0.463286	0.362508	0.482969	0.509729	0.999757	34	0.996	0.72876	0.997655	0.605884	0.895868	0.708796	0.73244	0.999788	0.999622	0.999211	1	1	1	1	1	1	1	1	1	1	1	1	1	1	1	1	1	1	1	1	1	1	1	1	1	1	1	1	1	1	1	1	1	1	1	1	1	1	1	1	1	1	1	1	1	1	1	1	1		1	1	1	6.07	1	1	1	1	1	1	1	1	1			2.47395	1.81933	6.5545	5.7	0.656	0.00602	0.512794	1	0.174422	0.855994	0.641014	1	1	1	1	1	1	1	1	1	1
WDR75	ENSG00000115368	HGNC:25725	84128	WD repeat domain 75			1.07727		0.195064	0.786463		0.997491		0.40399			0.981027			0.653397			25.7927	0.998417	0.934467	0.886512	0.996296	0.909761	0.923672	0.864601	0.990613	0.916821	0.991972	0.99222	0.41595	0.425399	0.999892	0.943032	0.649868	0.928616	0.751512	0.484477	0.831335	0.750354	0.997478	0.967126	0.997209		0.998412	0.0427942	0.999236	0.99281	0.997576		21.7026	1.71e-05	0.301552	0.748544	0.11799	0.267398	0.99966	0.922041	0.937015	0.974972	0.988942	0.911627	0.484047	0.988081	0.997577	0.997544	0.995469	0.875695	0.995106	0.826478	0.00176086	0.906194	0.996367	0.103821	0.766193	0.639432	0.98947	0.996664	0.997184	0.889529	0.642931	0.646834	0.345791	0.496804	0.629567	0.213962	0.999789	0.999756	0.997528	0.599045	0.158175	0.986332	0.274318	0.99732	0.99632	0.999008	0.921669	0.996658	0.864883	0.0898465	0.995664	0.463286	0.60156	0.444535	0.401921	0.999637	18.33	0.954		0.99282	0.337769	0.864169	0.682147	0.652829	0.999546	0.999622	0.998814	1	1	1	1	1	1	1	1	1	1	1	1	1	1	1	1	1	1	1	1	1	1	1	1	1	1	1	1	1	1	1	1	1	1	1	1	1	1	1	1	1	1	1	1	1	1	1		1	1	1	1	1	5.65	1	1	1	1	1	1	1	1	1			2.87601	1.84176	0.5415	8.25	0.511	0.0075	-0.407889	0.193389	0.206731	0.139449	0.206247	1		1	1	1	1	1	1	1	1
SLC40A1	ENSG00000138449	HGNC:10909	30061	solute carrier family 40 member 1			1.09708		0.317339	0.786463		0.934318		0.40399			0.995813			0.653397			16.8313	0.99754	0.957203	0.842538	0.989932	0.99102	0.947628	0.939314	0.958058	0.778754	0.982382	0.978312	0.987625	0.623779	0.999908	0.944149	0.925263	0.863605	0.356496	0.510499	0.816376	0.79948	0.999633	0.947288	0.994687		0.996753		0.997368	0.997836	0.970605		18.0484	0.98835	0.502012	0.784923	0.954819	0.977925	0.999693	0.876715	0.956334	0.847202	0.989645	0.863153	0.737399	0.990155	0.996891	0.998277	0.999152	0.167193	0.236965	0.445263	0.343607	0.545052	0.996696	0.671081	0.762655	0.882784	0.989988	0.991577	0.914022	0.9184	0.357048	0.367057	0.392512	0.420155	0.419179	0.431059	0.999797	0.99978	0.99969	0.647403	0.158175	0.993905	0.249996	0.999665	0.999436	0.999772	0.821318	0.999661	0.850062	0.558192	0.990638	0.463286	0.709406	0.264057	0.36319	0.998898	19.17	0.985		0.997633	0.974244	0.930977	0.723342	0.779041	0.999646	0.999622	0.998769	1	1	1	1	1	1	1	1	1	1	1	1	1	1	1	1	1	1	1	1	1	1	1	1	1	1	1	1	1	1	1	1	1	1	1	1	1	1	1	1	1	1	1	1	1	1	1	1	1	1	1	1	1	6.02	1	1	1	1	1	1	1	1	1	1	1	1.56336	0.508123	2.4595	4.35	0.34	0.00843	1.17949	0.407644	0.999964	1	1	1		1	1	1	1	1	1	1	1
ASNSD1	ENSG00000138381	HGNC:24910	54529	asparagine synthetase domain containing 1			2.87572		0.142186	0.719132		0.9986		0.122886			0.986881			0.402915			41.3634	0.998826	0.930503	0.496607	0.998065	0.993553	0.92776	0.95132	0.991031	0.886736	0.986524	0.981558	0.70916	0.428179	0.999895	0.899599	0.850231	0.851139	0.413262	0.510499	0.587801	0.970371	0.999172	0.983092	0.999674	10.9692	0.999713		0.999935	0.975183	0.999442		38.2187	9.25e-17	0.577733	0.784923	0.477383	0.699501	0.999208	0.827422	0.843363	0.674401	0.983339	0.859527	0.680691	0.988212	0.997236	0.996092	0.99737	0.043387	0.874293	0.111051	0.098101	0.0785483	0.997369	0.0930764	0.782577	0.618103	0.98184	0.994326	0.992776	0.210814	0.710225	0.682753	0.327337	0.484027	0.636515	0.431708	0.999783	0.999442	0.998476	0.221158	0.158175	0.991309	0.252218	0.998262	0.998863	0.999305	0.879531	0.999077	0.805778	0.508124	0.995034	0.463286	0.80002	0.473178	0.419862	0.999743	14.32	0.903		0.995414	0.845314	0.916976	0.718295	0.462572	0.998891	0.999607	0.999055	1	1	1	1	1	1	1	1	1	1	1	1		1	1	1	1	1	1	1	1	1	1	1	1	1	1	1	1	1	1	1	1	1	1	1	1	1	1			1	1	1	1	1	1			1	1		1	5.65	1	1	1	1	1	1	1	1	1	1		1.63744	0.551196	2.8	3.65	0.662	0.00924	0.164219	0.200128	0.944206	0.060262	0.91583	1		1	1	1	1	1	1	1	1
ANKAR	ENSG00000151687	HGNC:26350	150709	ankyrin and armadillo repeat containing			5.6309	0.12992	0.375559	0.719132	0.30242	0.988656	0.45891	0.195496	0.50226	0.41547	0.97883	0.35351	0.24898	0.756926		0.16265	19.7201	0.983764	0.976634	0.822332	0.999404	0.887989	0.885417	0.516879	0.989953	0.807391	0.91007	0.808737	0.385072	0.881362	0.999947	0.738586	0.965723	0.58919	7.19e-06	0.484477	0.237612	0.959155	0.998859	0.9095	0.952473	65.6686	0.987777		0.992821	0.995753	0.949202	0.59117	14.4342	6.73e-05	0.947477	0.784923	0.242092	0.630361	0.999686	0.963937	0.962334	0.979851	0.970803	0.862594	0.459002	0.956385	0.982042	0.994798	0.992834	0.00476319	0.975842	0.0355224	0.993372	0.00715563	0.972634	0.0157606	0.659278	0.607661	0.00280692	0.975151	0.888342	0.279968	0.722112	0.672909	0.320475	0.578503	0.829765	0.332478	0.999668	0.999776	0.998577	0.0864779	0.158175	0.964126	0.257545	0.997827	0.998343	0.999279	0.831999	0.998685	0.810188	0.326872	0.995466	0.512031	0.519984	0.491734	0.575974	0.998018	22.4	0.952	0.3383	0.966226	0.838019	0.646096	0.715404	0.737835	0.9997	0.999586	0.996701	1	1	1	1	1	1	1	1	1	1	1	1				1	1	1	1	1	1	1	1	1	1	1	1	1	1	1	1	1	1	1	1	1	1	1	1			1	1	1	1	1	1	1	1		1	1	1	5.97	1	1	1		1	1	1	1				0.484971	0.741758	0.164	3.2	0.674	0.00896	-1.03932	0.972173	0.789217	0.042023	0.206707		1	1	1	1	1	1	1		1
OSGEPL1	ENSG00000128694	HGNC:23075	64172	O-sialoglycoprotein endopeptidase like 1			4.56183	0.14941	0.590916	0.719132	0.15465	0.469008	0.20163	0.195496	0.32249		0.981545	0.43757	0.54546	0.756926		0.13644	13.6961	0.994634	0.937824	7.74e-06	0.99947	0.959446	0.44743	0.0526072	0.987315	6.71e-06	0.63284	0.414067	0.230831	0.87537	0.998662	0.42984	0.913855	0.0196921	5.87e-06	0.204882	0.0475345	0.659401	0.566572	0.379463	0.104791	19.3548	0.193597		0.10492	0.928625	0.27015	0.20183	13.4312	6.73e-05	0.494786	0.784923	0.000879276	0.189898	0.999653	0.869789	0.950588	0.882217	0.940816	0.730621	0.309166	0.601476	0.480938	0.78667	0.236702	0.00051722	0.976378	0.00491085	0.956217	0.00811188	0.63089	0.00694627	0.068199	0.339445	0.948464	0.494947	0.000641085	0.820881	0.135294	0.125293	0.137106	0.157231	0.594333	0.256363	0.998602	0.99979	0.409941	0.582112	0.158175	0.966955	0.2548	0.817131	0.758354	0.827044	0.69497	0.766474	0.155736	0.0351948	0.987088	0.309737	0.661437	0.19053	0.258875	0.981309	16.29	0.871	0.18274	0.13811	0.327774	0.33492	0.194872	0.154332	0.998825	0.999574	0.985802	1	1	1	1	1	1	1	1	1	1	1	1					1	1		1	1	1	1	1	1			1	1	1	1	1	1			1	1	1	1			1	1	1	1			1	1	1	1			5.64			1		1	1		1				0.480541	0.797191	0.001	2.3	0.674	0.00899	-1.19478	0.093983	0.205483	0.042023	0.079363	1	1	1	1	1	1	1	1
ORMDL1	ENSG00000128699	HGNC:16036	94101	ORMDL sphingolipid biosynthesis regulator 1					0.258137	0.719132		0.999671		0.195496			0.976885			0.756926			21.5664	0.998373	0.940946	9.05e-06	0.998753	0.147267	0.804275	0.958866	0.993201	0.895073	0.974926	0.973739	0.233628	0.575102	0.99992	0.899502	0.250249	0.458414	6.12e-06	0.484477	0.193399	0.94823	0.999267	0.917678	0.999892		0.999885		0.99998	0.9689	0.999829		15.6296	0.33869	0.140395	0.784923	0.183882	0.324848	0.988931	0.936101	0.894932	0.979712	0.991865	0.837901	0.311695	0.89041	0.997398	0.97935	0.997921	0.00261332	0.932051	0.0156472	0.431086	0.00231546	0.994604	0.0079063	0.215982	0.512123	0.530408	0.993786	0.997902	0.977854	0.429933	0.377644	0.35839	0.286729	0.530175	0.252391	0.999649	0.999747	0.99853	0.111891	0.158175	0.990879	0.244676	0.997613	0.999082	0.999564	0.916252	0.999151	0.430867	0.232153	0.995864	0.512031	0.376196	0.248086	0.435173	0.997288	15.29	0.912		0.995726	0.401311	0.916399	0.442187	0.598494	0.998597	0.999533	0.994842	1	1	1	1	1			1	1	1	1	1			1	1	1	1	1	1	1	1	1	1	1	1	1	1	1	1	1	1	1	1	1	1	1					1	1	1	1	1	1	1	1	1	1			5.55	1		1		1	1		1				0.613101	0.741592	0.1245	2.9	0.673	0.00905	-1.1615	0.102481	0.272401	0.042023	0.052262			1	1	1	1	1	1
PMS1	ENSG00000064933	HGNC:9121	5378	PMS1 homolog 1, mismatch repair system component			4.94326	0.06944	0.74948	0.685846	0.4943	0.999435	0.58087	0.195496	0.13595		0.992093	0.40799	0.13611	0.756926		0.07471	23.0361	0.964402	0.974631	0.719583	0.998101	0.981981	0.93261	0.961615	0.989435	0.844125	0.974334	0.969508	0.933748	0.873428	0.999941	0.894361	0.948896	0.640771	0.490554	0.510499	0.745483	0.961569	0.999177	0.970692	0.99955	6.16992	0.999703		0.999946	0.973241	0.999509	0.27871	19.4525	0.0027643	0.73506	0.701255	0.195301	0.901299	0.999194	0.957639	0.950341	0.980692	0.986168	0.836188	0.651135	0.919888	0.997511	0.994561	0.998226	0.00416641	0.957759	0.1089	0.487833	0.0370234	0.994106	0.0204552	0.284963	0.7604	0.239962	0.994563	0.997951	0.971265	0.622086	0.617383	0.327337	0.484718	0.822697	0.238029	0.999824	0.999906	0.998495	0.119734	0.158175	0.993805	0.250899	0.998539	0.999144	0.999481	0.885975	0.9992	0.911311	0.692365	0.996256	0.512031	0.893382	0.465331	0.386205	0.999734	20.5	0.96	0.0687	0.99552	0.980253	0.926885	0.705914	0.838838	0.999688	0.999622	0.998924	1	1	1	1	1	1	1	1	1	1	1	1	1	1	1	1	1	1	1	1	1	1	1	1	1	1	1	1	1	1	1	1	1	1	1	1	1		1			1	1	1	1	1	1	1	1	1	1	1	1	6.02	1	1	1	1	1	1	1	1		1		0.76581	0.742428	1.2515	3	0.672	0.00908	-0.772119	0.999992	1	0.99429	1		1	1	1	1	1	1	1
MSTN	ENSG00000138379	HGNC:4223	2660	myostatin			0.923199	0.143	0.23516		0.00039	0.44693	0.06138		0.01155			0.19911	0.08653			0.07471	14.9099	0.990637	0.967569	8.9e-06	0.99214	8.88e-06	0.747459	0.344229	0.257594	0.815817	0.874024	0.878741	0.514869	0.868966	0.999948	0.879526	0.903153	0.0434176	6.12e-06	0.484477	0.558279	0.447375	0.610643	0.496575	0.180941	58.5686	0.35486		0.288849		0.372826	0.50133	20.3124	0.5052	0.716565		0.0093227	0.595549	0.999643	0.954309	0.932353	0.977451	0.956229	0.75815	0.590774	0.392409	0.588046	0.837224	0.927462	0.0588592	0.953036	0.142033	0.9921	0.0512314	0.733421	0.0534072	0.811995	0.275143	0.0311034	0.786354	0.0013312	0.970995	0.641721	0.644386	0.320475	0.565501	0.831146	0.145872	0.999752	0.999717	0.286476	0.104886	0.158175	0.889172	0.216001	0.566976	0.391923	0.937259	0.866276	0.699114	0.787628	0.0241678	0.996218	0.403717	0.100296	0.489881	0.572515	0.999561	21.1	0.997	0.22604	0.867762	0.853813	0.569477	0.753282	0.663653	0.999671	0.99955	0.998477	1	1	1	1	1	1	1	1	1	1	1	1					1	1	1	1	1	1	1	1	1	1	1	1	1	1	1	1	1		1	1	1	1	1			1	1	1	1			1	1					5.83	1	1	1			1	1	1				0.438955	0.34982	7.986	3.8	0.507	0.00597	-1.1534	1	0.492989	0.028645	0.12334		1	1	1	1	1	1	1
C2orf88	ENSG00000187699	HGNC:28191	84281	chromosome 2 open reading frame 88			1.40629	0.04355	0.24437		0.00011	0.961015	0.46904		0.10572			0.08316	0.35792			0.02946	21.7922	0.996201	0.681406	0.755114	0.984068	0.980324	0.93881	0.96948	0.963152	0.862505	0.981175	0.971608	0.888242	0.352894	0.996104	0.942925	0.841209	0.918558	0.39979	0.222363	0.647665	0.865052	0.99973	0.930342	0.993483	22.9089	0.992413		0.997061		0.941708		18.4679	0.0027643	0.788633		0.966656	0.803405	0.999546	0.55483	0.846152	0.781693	0.992808	0.886762	0.800566	0.969507	0.981782	0.997879	0.999189	0.925658	0.660203	0.657804	0.985605	0.986409	0.994019	0.849253	0.775393	0.802591	0.0456654	0.993087	0.945667	0.943499	0.465631	0.397868	0.160337	0.588067	0.423134	0.483126	0.999344	0.999744	0.999723	0.101805	0.158175	0.994188	0.231209	0.999593	0.999585	0.999782	0.890917	0.999773	0.894258	0.493559	0.996172	0.463286	0.444283	0.297971	0.430026	0.999232	18.24	0.994	0.01533	0.997755	0.890632	0.931955	0.295021	0.718268	0.997528	0.999543	0.998587	1	1	1	1	1	1	1	1	1	1	1	1	1	1	1	1	1	1	1	1	1	1	1	1	1	1	1	1	1	1	1	1	1	1	1	1	1	1	1			1	1	1	1	1	1	1	1	1	1	1	1	5.31		1	1	1	1	1	1	1	1	1	1	2.17963	1.67763	8.457	6.1	0.432	0.00816	1.78235	0.371746	0.985354	0.703043	0.653547		1	1	1	1	1	1	1	1	1
HIBCH	ENSG00000198130	HGNC:4908	26275	3-hydroxyisobutyryl-CoA hydrolase			2.81843		0.643123	0.685846	0.46404	0.999243	0.25561	0.403967			0.987781	0.30104	0.06868	0.733723			22.8092	0.998463	0.958543	0.8735	0.999197	0.994204	0.952204	0.959895	0.988544	0.855534	0.989808	0.988543	0.409118	0.767484	0.999927	0.897788	0.933149	0.84534	7.17e-06	0.484477	0.972455	0.795701	0.999455	0.926363	0.999684	10.9692	0.999702		0.99994	0.999264	0.999547		15.6579	7.9e-07	0.741399	0.969925	0.825481	0.291133	0.999701	0.923083	0.940609	0.882422	0.973442	0.896418	0.505095	0.989643	0.996509	0.994025	0.998477	0.727534	0.995408	0.657842	0.992159	0.108943	0.995229	0.0809839	0.761478	0.83995	0.990517	0.995664	0.99743	0.966524	0.410095	0.386268	0.320475	0.35002	0.566646	0.327531	0.999663	0.999738	0.999182	0.608315	0.158175	0.991429	0.256048	0.998544	0.999344	0.999604	0.893577	0.999643	0.910911	0.749072	0.996997	0.512031	0.530712	0.210683	0.438316	0.998496	17.28	0.992		0.996985	0.58731	0.906573	0.502836	0.722395	0.998067	0.999586	0.975998	1	1	1	1	1	1	1	1	1	1	1	1			1	1	1	1	1	1	1	1	1	1	1	1	1	1	1	1	1	1	1	1	1	1	1	1	1			1	1	1	1	1	1	1	1	1	1	1	1	5.43	1	1	1	1	1	1	1	1		1		1.63666	1.72367	2.6045	5.2	0.435	0.01007	1.00722	1	0.302298	0.027643	0.005387	1	1	1	1	1	1	1	1		1
INPP1	ENSG00000151689	HGNC:6071	3628	inositol polyphosphate-1-phosphatase			-0.226535	0.1814	0.349151	0.653435	0.00039	0.972094	0.32878	0.403967	0.11153		0.976258	0.18007	0.19933	0.733723		0.17786	22.2924	0.997096	0.963123	0.474957	0.991963	0.992158	0.929427	0.942157	0.973786	0.836215	0.979106	0.983897	0.539377	0.857436	0.99995	0.92016	0.835773	0.891827	0.599336	0.510499	0.353496	0.634477	0.999511	0.941747	0.992036	28.7558	0.99741		0.997128	0.998828	0.977885	0.11749	16.5362	7.9e-07	0.815413	0.969925	0.916605	0.538904	0.999727	0.947956	0.935845	0.979758	0.983892	0.875471	0.530205	0.993184	0.997802	0.997865	0.998487	0.783453	0.773819	0.699965	0.991272	0.970246	0.990989	0.569581	0.674022	0.91687	0.988556	0.991608	0.942403	0.836089	0.584651	0.591975	0.320475	0.460271	0.781607	0.378406	0.999712	0.999797	0.999397	0.587459	0.158175	0.991224	0.259685	0.999103	0.999516	0.999696	0.853194	0.999623	0.925477	0.687101	0.995746	0.512031	0.581637	0.480172	0.366041	0.998889	17.95	0.985	0.29004	0.99635	0.886128	0.91794	0.71178	0.856653	0.999699	0.999622	0.989992	1	1	1	1	1	1	1	1	1	1	1	1		1	1	1	1	1	1	1	1	1	1	1	1	1	1	1	1	1	1	1	1	1	1	1	1	1	1	1	1	1	1	1	1	1	1	1	1	1	1	1	1	5.92	1	1	1	1	1	1	1	1	1	1	1	2.50432	1.50988	1.5945	4.75	0.404	0.01156	1.67881	0.876659	0.465958	0.499261	0.175162	1	1	1	1	1	1	1	1		1
MFSD6	ENSG00000151690	HGNC:24711	54842	major facilitator superfamily domain containing 6			0.908044	0.11217	0.440362	0.653435	0.13111	0.983664	0.4045	0.403967	0.47336	0.23846	0.981343	0.32697	0.22727	0.733723	0.14045	0.27266	17.9446	0.998411	0.962161	0.724215	0.998942	0.988185	0.958493	0.961108	0.986288	0.831837	0.981439	0.987429	0.898967	0.844957	0.999943	0.94984	0.662033	0.891468	0.619769	0.484477	0.367281	0.941744	0.999714	0.923899	0.998357	49.7474	0.997424		0.999093	0.992496	0.98556	0.16707	21.8234	3.29e-06	0.601069	0.969925	0.825393	0.886954	0.999637	0.946205	0.939186	0.973267	0.986149	0.922936	0.652382	0.979008	0.996965	0.99823	0.999275	0.116832	0.979562	0.490017	0.987991	0.273858	0.99815	0.205525	0.782571	0.802407	0.160042	0.997094	0.967716	0.983293	0.603931	0.627071	0.35839	0.448837	0.831146	0.479276	0.999716	0.999842	0.999681	0.111891	0.158175	0.996663	0.261285	0.999249	0.999518	0.999794	0.926036	0.999716	0.959204	0.57648	0.997041	0.512031	0.612647	0.430053	0.397316	0.99856	21.8	0.992	0.53367	0.998154	0.93748	0.896492	0.698272	0.902862	0.999745	0.999622	0.997634	1	1	1	1	1	1	1	1	1	1	1	1	1	1	1	1	1	1	1	1	1	1	1	1	1	1	1	1	1	1	1	1	1	1	1	1	1	1	1	1	1	1	1	1	1	1	1	1	1	1	1	1	1	5.64	1	1	1	1	1	1	1	1	1	1	1	1.28219	1.16764	0.358	4	0.552	0.01133	1.2148	1	1	1	1		1	1	1	1	1	1	1	1	1
NEMP2	ENSG00000189362	HGNC:33700	100131211	nuclear envelope integral membrane protein 2				0.01387		0.621979	0.00011	0.998985	0.11656	0.403967	0.03993		0.942271	0.02609	0.0759	0.733723		0.02946	18.6773	0.998291	0.852747	0.884549	0.999042	0.993127	0.869382	0.965169	0.988422	0.8219	0.988346	0.988355	0.324217	0.134189	0.999871	0.924943	0.617011	0.826294	7.34e-06	0.190838	0.0928526	0.950882	0.998995	0.9827	0.999467		0.999607		0.999859	0.997178	0.999206	0.56431	13.4169	3.29e-06	0.113698	0.969925	0.531856	0.6506	0.999645	0.768934	0.93298	0.880529	0.980025	0.870132	0.39951	0.958192	0.996146	0.9944	0.99897	0.00374329	0.882818	0.203257	0.980357	0.00584903	0.99686	0.00647573	0.172334	0.763506	0.910641	0.996888	0.997732	0.970578	0.356416	0.307024	0.200129	0.291671	0.519782	0.423037	0.999407	0.999689	0.9993	0.439986	0.158175	0.997509	0.251582	0.998827	0.998968	0.999554	0.925776	0.999194	0.744122	0.107356	0.995906	0.463286	0.4171	0.217022	0.301202	0.998438	11.22	0.935		0.998027	0.831189	0.916448	0.212853	0.914572	0.997825	0.99959	0.997619	1	1	1	1	1	1	1	1	1	1	1	1			1	1	1	1	1	1	1	1	1	1	1	1	1	1	1	1	1	1	1	1	1	1	1			1	1	1	1	1	1	1	1	1	1	1	1	1	1	5.39	1	1	1		1	1	1	1	1	1		0.388619	1.07562	0.0625	3.2	0.551	0.00765	-0.184952	0.102949	0.993434	0.06996	0.398328	1	1	1	1		1	1	1	1	1
NAB1	ENSG00000138386	HGNC:7626	4664	NGFI-A binding protein 1					0.291009	0.753374		0.996439		0.403967			0.981802			0.733723			23.0907	0.996345	0.563939	0.797651	0.9977	0.981592	0.950175	0.961233	0.98181	0.869016	0.982694	0.985746	0.950848	0.420209	0.999816	0.876947	0.55926	0.856365	0.748649	0.484477	0.178495	0.809647	0.999486	0.965391	0.999147		0.998625		0.99967	0.998672	0.998025		17.4681	0.021949	0.295008	0.969925	0.751138	0.917551	0.986158	0.437502	0.819292	0.943336	0.991369	0.877775	0.763341	0.986751	0.998538	0.997332	0.998901	0.0224005	0.871209	0.179444	0.641626	0.030881	0.997947	0.199661	0.704429	0.779414	0.629566	0.996694	0.997882	0.900325	0.525725	0.531891	0.29137	0.33077	0.56294	0.379674	0.999786	0.999797	0.999413	0.0988549	0.158175	0.989486	0.253276	0.999448	0.999337	0.99966	0.835392	0.999439	0.687641	0.653609	0.997989	0.512031	0.51566	0.245936	0.344377	0.999219	18.56	0.98		0.99803	0.981135	0.934549	0.601713	0.864658	0.999287	0.999602	0.998645	1	1	1	1	1	1	1	1	1	1	1	1		1	1	1	1	1	1	1	1	1	1	1	1	1	1	1	1	1	1	1	1	1	1	1	1	1	1	1	1	1	1	1	1	1	1			1	1	1	1	4.89	1	1	1		1	1	1	1	1		1	0.9166	1.00476	1.708	3.55	0.522	0.0095	0.552458	1	1	0.999981	1			1	1	1	1	1	1	1	1
GLS	ENSG00000115419	HGNC:4331	2744	glutaminase					0.320164	0.782389		0.985719		0.334825			0.96949			0.433541			26.2478	0.99873	0.623309	0.673107	0.999422	0.532873	0.943226	0.879543	0.986294	0.890759	0.975334	0.91332	0.463957	0.415637	0.999767	0.822022	0.807132	0.847144	0.713782	0.222363	0.680543	0.95989	0.998894	0.94019	0.997496		0.999226		0.999613	0.980774	0.996825		17.3275	0.99999	0.0317749	0.970321	0.427158	0.623652	0.978942	0.469012	0.824887	0.68483	0.987436	0.856638	0.588532	0.975528	0.998067	0.997785	0.996415	0.00167184	0.79481	0.047204	0.0569747	0.00207859	0.935996	0.00917693	0.0929858	0.819193	0.0224624	0.962805	0.990639	0.967858	0.332866	0.324643	0.200129	0.241106	0.56294	0.274307	0.999365	0.999806	0.995702	0.109282	0.158175	0.946988	0.25774	0.998145	0.997814	0.999463	0.853554	0.997703	0.969158	0.283661	0.93438	0.512031	0.80973	0.243483	0.403595	0.998869	18.47	0.955		0.998049	0.782733	0.876561	0.24579	0.485428	0.99833	0.999607	0.997998	1	1	1	1	1		1	1	1	1	1	1		1	1	1	1	1	1	1	1	1	1	1	1	1	1	1	1	1	1	1	1	1	1	1	1		1	1	1	1	1	1	1	1	1	1	1	1	1		1	5.36	1	1	1	1	1		1		1	1	1	0.370411	0.923891	0.5275	2.7	0.643	0.00947	-0.648575	0.770798	0.533747	0.168086	0.215512			1	1	1	1	1	1		1
STAT1	ENSG00000115415	HGNC:11362	6772	signal transducer and activator of transcription 1			-7.72989		0.512634	0.782389		0.999572		0.14624			0.996654			0.433541			36.8105	0.997932	0.977641	0.772259	0.993943	0.994854	0.942476	0.942945	0.956976	0.736297	0.987207	0.991513	0.748541	0.553833	0.999951	0.94473	0.505442	0.887582	0.864008	0.510499	0.602761	0.898854	0.999652	0.983645	0.999834		0.999919		0.999989	0.998644	0.999822		23.9465	0.99999	0.732163	0.985641	0.784773	0.896956	0.999734	0.97706	0.943107	0.983834	0.994904	0.889149	0.785404	0.990777	0.998852	0.997796	0.998368	0.131296	0.712443	0.270004	0.261872	0.224289	0.997831	0.389896	0.568761	0.922182	0.982003	0.996094	0.995887	0.960541	0.609599	0.619291	0.370101	0.487681	0.831146	0.453774	0.9994	0.999874	0.999618	0.62089	0.158175	0.990365	0.267594	0.999635	0.99949	0.999741	0.824897	0.999729	0.932398	0.327146	0.995893	0.512031	0.646965	0.489	0.485763	0.998972	21.7	0.992		0.996909	0.895608	0.901722	0.708513	0.832661	0.99979	0.999622	0.99771	1	1	1	1	1	1	1	1	1	1	1	1	1	1	1	1	1	1	1	1	1	1	1	1	1	1	1	1	1	1	1	1	1	1	1	1	1			1	1	1	1	1	1	1	1	1	1	1	1		1	5.55	1	1	1	1	1		1		1	1	1	1.11396	0.839247	6.9795	4.05	0.61	0.01009	0.840245	1	0.968188	0.168086	0.491359	1		1	1	1	1	1	1	1	1
STAT4	ENSG00000138378	HGNC:11365	6775	signal transducer and activator of transcription 4					0.386848	0.782389		0.852303		0.14624			0.971574			0.433541			18.1425	0.996317	0.619799	0.846206	0.957949	0.98336	0.940462	0.961749	0.935855	0.831745	0.981606	0.961677	0.676494	0.429839	0.998208	0.927829	0.906985	0.891899	0.844721	0.222363	0.757807	0.941837	0.999581	0.946173	0.938609		0.965943		0.975448	0.995505	0.861304		16.2648	0.7662	0.947825	0.985641	0.971292	0.649437	0.846454	0.565416	0.486312	0.715382	0.972731	0.904124	0.651775	0.977785	0.996744	0.998946	0.999324	0.114389	0.427344	0.685591	0.0462879	0.434237	0.996491	0.933784	0.71093	0.838293	0.0208044	0.988116	0.964481	0.577189	0.414449	0.39107	0.200129	0.352671	0.549873	0.431059	0.999203	0.999837	0.999672	0.0894382	0.158175	0.994555	0.232454	0.999434	0.999299	0.99971	0.804631	0.999647	0.928846	0.257703	0.995772	0.512031	0.322876	0.253628	0.415476	0.999173	15.93	0.887		0.998535	0.850348	0.916219	0.231905	0.805112	0.995671	0.99952	0.998469	1	1	1	1	1	1	1	1	1	1	1	1	1	1	1	1	1	1	1	1	1	1	1	1	1	1	1	1	1	1	1	1	1	1	1	1	1	1	1	1	1	1	1	1	1	1	1	1	1	1	1	1	1	5.49	1	1	1	1	1	1	1	1	1	1	1	1.33102	-0.108845	21.175	4.4	0.356	0.0093	1.40439		0.451708	0.196837	0.730078			1	1	1	1	1	1	1	1
MYO1B	ENSG00000128641	HGNC:7596	4430	myosin IB			-2.76671		0.587774	0.782389		0.981738		0.116004			0.981953			0.26885			22.6779	0.998175	0.973122	0.864756	0.999483	0.683004	0.943954	0.814446	0.990755	0.679097	0.981025	0.947103	0.859968	0.763554	0.999952	0.930447	0.916066	0.960462	0.482445	0.510499	0.900383	0.952285	0.999344	0.954681	0.993843		0.997686		0.997151	0.987584	0.98245		27.4598	7.24e-05	0.973714	0.985641	0.93479	0.91879	0.999694	0.957068	0.952037	0.979805	0.979802	0.897408	0.839953	0.984766	0.996738	0.99742	0.998176	0.719272	0.952245	0.843489	0.0224484	0.997065	0.934074	0.992211	0.779957	0.847813	0.991865	0.982845	0.990331	0.969925	0.689906	0.669341	0.343051	0.609761	0.831146	0.586335	0.999833	0.999916	0.999134	0.632031	0.158175	0.990133	0.277955	0.999455	0.99898	0.999643	0.894913	0.999233	0.889444	0.693955	0.997376	0.512031	0.625367	0.496621	0.487725	0.999756	21.5	0.986		0.997306	0.973743	0.877301	0.787581	0.79746	0.99975	0.999622	0.99915	1	1	1	1	1	1	1	1	1	1	1	1		1	1	1	1	1	1	1	1	1	1	1	1	1	1	1	1	1	1	1	1		1	1	1	1	1	1	1	1	1	1	1	1	1	1	1	1	1	1	1	5.82	1	1	1	1	1	1	1	1	1	1	1	2.70929	0.651018	25.993	4.55	0.561	0.00975	1.78676	0.999746	0.999998	0.732391	0.850037	1		1	1	1	1	1	1	1	1
NABP1	ENSG00000173559	HGNC:26232	64859	nucleic acid binding protein 1					0.282239			0.999937											31.353	0.884458	0.752348	0.902582	0.995789	0.110814	0.961749	0.883424	0.923859	0.774447	0.992646	0.989165	0.978767	0.528213	0.999867	0.938116	0.908543	0.920857	0.825436	0.446975	0.619367	0.911124	0.998686	0.983996	0.960785		0.990434		0.998722		0.963454		32.2834	3.28e-05	0.996197		0.414157	0.958482	0.958691	0.735767	0.816659	0.812669	0.989641	0.915981	0.831783	0.992697	0.998014	0.998936	0.99679	0.727451	0.829266	0.778051	0.0233923	0.976066	0.995918	0.986349	0.828875	0.865296	0.0146577	0.995893	0.99611	0.966626	0.460686	0.561118	0.270038	0.424315	0.56294	0.295302	0.999673	0.999403	0.998595	0.104319	0.158175	0.988181	0.236456	0.999328	0.998592	0.999451	0.915725	0.998016	0.879974	0.238892	0.997751	0.512031	0.66409	0.293081	0.442233	0.999448	17.05	0.987		0.988224	0.943644	0.835835	0.622903	0.814761	0.997025	0.999603	0.998719	1	1	1	1	1	1	1	1	1	1	1	1	1	1	1	1	1	1	1	1	1	1	1	1	1	1	1	1	1	1	1	1	1	1	1	1	1	1	1	1	1	1	1	1	1	1	1	1	1		1	1	1	5.43	1	1	1	1	1	1	1	1	1	1	1	1.57529	0.0637133	8.8055	4.85	0.255	0.0093	1.66527	1	0.950517	1	0.987205			1	1	1	1	1	1		1
CAVIN2	ENSG00000168497	HGNC:10690	8436	caveolae associated protein 2			0.180517	0.18489	0.322518	0.317754	0.36957	0.439917	0.2241		0.28575	0.28731	0.985848	0.42851	0.30964	0.1801	0.18402	0.15535	16.9627	0.99543	0.969691	0.842923	0.709301	0.60501	0.845856	0.965886	0.854268	0.85315	0.984881	0.927426	0.736448	0.80745	0.999935	0.865464	0.136042	0.897017	0.300135	0.510499	0.69152	0.835841	0.999271	0.835815	0.658922	54.486	0.689303		0.759822	0.979737	0.765979	0.27041	19.1129	7.24e-09	0.0898916		0.713197	0.705628	0.99964	0.956999	0.933798	0.887658	0.979438	0.848143	0.826284	0.978475	0.997706	0.996266	0.998933	0.00347869	0.00803092	0.155294	0.98785	0.0554102	0.99639	0.919866	0.758069	0.851559	0.985709	0.995538	0.994048	0.959956	0.609599	0.634514	0.336024	0.417738	0.807327	0.500933	0.999714	0.999814	0.999546	0.599001	0.158175	0.995188	0.222073	0.997363	0.999149	0.999638	0.733253	0.999246	0.916652	0.126678	0.995619	0.463286	0.583978	0.479909	0.397579	0.998699	16.66	0.913	0.37268	0.997852	0.814424	0.936414	0.767764	0.879452	0.99964	0.999622	0.998087	1	1	1	1	1	1	1	1	1	1	1	1		1	1	1	1	1	1	1	1	1	1	1	1	1	1	1	1	1	1	1	1	1	1	1	1	1	1	1	1	1	1	1	1	1	1	1	1		1	1	1	5.52	1		1	1	1	1	1	1	1	1	1	0.609861	-0.39997	5.9205	2.7	0.207	0.00777	-0.088326		0.151829	0.056668	0.142634	1	1	1	1	1	1	1	1	1	1
TMEFF2	ENSG00000144339	HGNC:11867	23671	transmembrane protein with EGF like and two follistatin like domains 2				0.04355	0.246182		0.19879	0.985939	0.33396		0.10678			0.31066	0.09297			0.02946	16.9409	0.996425	0.944956	0.712585	0.888183	0.0540883	0.941484	0.816583	0.826321	0.727523	0.989803	0.94549	0.933438	0.747292	0.999935	0.917277	0.904089	0.94191	0.505092	0.510499	0.803691	0.922223	0.999043	0.960398	0.971484	56.5915	0.988959		0.992727		0.888315		23.0544	7.39e-05	0.967727		0.931886	0.894929	0.243831	0.929996	0.935398	0.978081	0.973536	0.865133	0.830166	0.986209	0.996167	0.998183	0.998643	0.526427	0.976263	0.683146	1.95e-05	0.889585	0.996943	0.981593	0.850218	0.750667	1.81e-05	0.985599	0.728942	0.107357	0.677324	0.678515	0.397279	0.560314	0.829765	0.3181	0.999836	0.99991	0.999445	0.106766	0.158175	0.98937	0.222543	0.999251	0.998404	0.999382	0.916185	0.999463	0.937341	0.834686	0.9951	0.463286	0.46756	0.504664	0.549247	0.999714	19.87	0.991		0.991959	0.889532	0.785545	0.801398	0.689615	0.999763	0.999559	0.99931	1		1	1	1	1	1	1	1	1	1	1	1	1	1	1	1	1	1	1	1	1	1	1	1	1	1	1	1	1	1	1	1	1	1	1	1	1	1	1	1	1	1	1	1	1	1	1	1		1		1	6.03	1	1	1	1	1	1	1	1	1	1	1	1.63606	1.08274	9.6035	5.15	0.157	0.00757	1.36322	0.263342	0.468917	0.999999	0.999991			1	1	1	1	1	1	1	1
SLC39A10	ENSG00000196950	HGNC:20861	57181	solute carrier family 39 member 10					0.514215	0.821807		0.988497		0.162659			0.984422			0.425635			26.4811	0.998538	0.944131	0.770619	0.999308	0.99431	0.947117	0.960207	0.992183	0.852088	0.983737	0.9733	0.898985	0.725564	0.999932	0.935898	0.731693	0.939617	0.808363	0.510499	0.635637	0.988472	0.99962	0.941044	0.998447		0.998292		0.999233	0.981159	0.991208		22.782	0.9927	0.837796	0.670925	0.916713	0.819918	0.985055	0.947021	0.922143	0.971348	0.996825	0.859735	0.655542	0.983947	0.998799	0.998245	0.999152	0.204509	0.97992	0.3597	0.0595148	0.336375	0.997768	0.869182	0.716392	0.837538	0.0328344	0.997005	0.997204	0.984832	0.727288	0.686132	0.327337	0.572059	0.829765	0.580182	0.999797	0.999916	0.999597	0.112244	0.262093	0.997486	0.266492	0.999581	0.999603	0.999787	0.862473	0.999683	0.913091	0.792919	0.997803	0.681193	0.703331	0.496621	0.502746	0.999675	19.7	0.994		0.998517	0.843557	0.922221	0.734723	0.799909	0.999696	0.999509	0.999089	1	1	1	1	1	1	1	1	1	1	1	1	1	1	1	1	1	1	1	1	1	1	1	1	1	1	1	1	1	1	1	1	1	1	1	1	1	1	1	1	1	1	1	1	1	1	1	1	1	1	1	1	1	5.44	1	1	1	1	1	1	1	1	1	1	1	0.905471	1.72044	6.5115	4.1	0.724	0.01284	0.418376	0.996753	0.771351	0.96081	0.852466			1	1	1	1	1	1	1	1
DNAH7	ENSG00000118997	HGNC:18661	56171	dynein axonemal heavy chain 7			24.9154	0.97372	0.545197	0.821807	0.6903	0.998162	0.82749	0.405659	0.92824	0.53341	0.985638	0.81298	0.97398	0.54833	0.36593	0.90584	27.4679	0.998018	0.971782	0.869266	0.998807	0.991973	0.923967	0.959957	0.987687	0.653881	0.991696	0.990718	0.923389	0.884338	0.999957	0.96277	0.926943	0.843345	0.700931	0.484477	0.898708	0.945598	0.999465	0.968924	0.998599	60.9021	0.99945	0.0738862	0.999878	0.994877	0.998307	0.84647	18.3826	1.35e-71	0.967529	0.989937	0.948998	0.852995	0.999672	0.964649	0.949761	0.980658	0.98089	0.857294	0.58112	0.916744	0.980908	0.99729	0.999297	0.711179	0.992065	0.873204	0.99445	0.277452	0.998371	0.00735207	0.83833	0.516957	0.988891	0.993763	0.995817	0.952012	0.731855	0.702673	0.327337	0.670547	0.831146	0.397883	0.999801	0.999894	0.999553	0.474657	0.158175	0.995687	0.257089	0.999409	0.998854	0.999611	0.936585	0.999557	0.944645	0.622967	0.996204	0.463286	0.804123	0.505551	0.598101	0.999687	37	0.997	0.30512	0.998535	0.94848	0.929133	0.753282	0.710619	0.999722	0.999565	0.998932	1	1	1	1	1	1	1	1	1	1	1	1	1	1	1	1	1	1	1	1	1	1	1	1	1	1	1	1	1	1	1	1	1	1	1	1	1	1	1			1	1	1	1	1	1	1	1	1	1	1	1	5.75	1	1	1	1	1	1	1	1	1	1	1	0.766167	1.74139	0.332	6.15	0.776	0.00807	1.00651	1	1	0.992778	0.883253	1	1	1	1	1	1	1	1	1	1
STK17B	ENSG00000081320	HGNC:11396	9262	serine/threonine kinase 17b			-0.0201579	0.24256	0.3374	0.821807	0.19356	0.996463	0.0589	0.316316	0.44501	0.61506	0.977523	0.22919	0.44094	0.54833	0.19819	0.31898	29.1908	0.998131	0.956144	0.860471	0.997443	0.994472	0.954501	0.961805	0.986349	0.764232	0.987581	0.976323	0.828499	0.746591	0.999945	0.947246	0.525681	0.93907	0.733976	0.510499	0.662814	0.845015	0.999702	0.980935	0.999647	6.16992	0.99966	0.0738862	0.999944	0.998457	0.999479	0.15701	22.2102	0.013619	0.941778	0.989937	0.960363	0.725108	0.999732	0.96666	0.926267	0.978633	0.995828	0.888548	0.60469	0.990699	0.997606	0.998845	0.999147	0.617964	0.976142	0.882929	0.986404	0.0946203	0.996549	0.227624	0.711881	0.923073	0.992272	0.996796	0.996257	0.969248	0.727288	0.693492	0.345791	0.602118	0.785331	0.586335	0.999814	0.999892	0.999575	0.594562	0.158175	0.995277	0.254331	0.99969	0.999519	0.999784	0.911852	0.999652	0.989567	0.72666	0.997011	0.512031	0.857098	0.502656	0.501282	0.999725	23.4	0.991	0.49972	0.998549	0.631324	0.943316	0.725046	0.837415	0.999657	0.999622	0.999139	1	1	1	1	1	1	1	1	1	1	1	1	1	1	1	1	1	1	1	1	1	1	1	1	1	1	1	1	1	1	1	1	1	1	1	1	1	1	1	1	1	1	1	1	1	1	1	1	1	1	1	1	1	5.64	1	1	1	1	1	1	1	1	1	1		1.03823	1.59872	0.7155	5.25	0.606	0.00965	1.46871	0.522058	0.108759	0.552941	0.659807	1	1	1	1	1	1	1	1	1	1
HECW2	ENSG00000138411	HGNC:29853	57520	HECT, C2 and WW domain containing E3 ubiquitin protein ligase 2			-0.487933		0.519664	0.799645		0.962294		0.413045			0.990433			0.77371			19.2762	0.998099	0.979288	0.873418	0.997131	0.988364	0.945341	0.951465	0.976488	0.763833	0.991456	0.989582	0.942371	0.74026	0.999947	0.948865	0.900609	0.955331	0.844265	0.510499	0.963722	0.949682	0.999656	0.961472	0.997515		0.997561		0.998637	0.999835	0.950537		28.17	0.9997	0.786128	0.989937	0.971969	0.900206	0.999716	0.979698	0.952161	0.986938	0.993832	0.923428	0.757248	0.99405	0.99749	0.99875	0.999305	0.95248	0.98321	0.841698	0.176467	0.971596	0.998604	0.948877	0.8006	0.913074	0.990571	0.996922	0.966862	0.972534	0.656759	0.652414	0.377436	0.559644	0.831146	0.586335	0.999828	0.999914	0.999725	0.60488	0.158175	0.99615	0.259308	0.999746	0.999455	0.999806	0.871339	0.999743	0.931924	0.94298	0.997818	0.512031	0.719679	0.506104	0.450552	0.999779	19.46	0.995		0.998195	0.906476	0.91867	0.753703	0.899185	0.999759	0.999622	0.999222	1	1	1	1	1	1	1	1	1	1	1	1	1	1	1	1	1	1	1	1	1	1	1	1	1	1	1	1	1	1	1	1	1	1	1	1	1	1	1	1	1	1	1	1	1	1	1	1	1	1	1	1	1	6.06	1	1	1	1	1	1	1	1	1	1	1	2.27118	1.3134	12.4675	6.85	0.484	0.00979	1.26577	0.459146	0.956171	0.994173	0.725148	1		1	1	1	1	1	1	1	1
CCDC150	ENSG00000144395	HGNC:26834	284992	coiled-coil domain containing 150			1.85964	0.49454	0.333573	0.799645	0.00255	0.999304	0.05066	0.413045	0.92824		0.977426	0.43936	0.39314	0.77371		0.58077	24.6678	0.998815	0.923309	0.824973	0.999415	0.958985	0.927493	0.964114	0.987069	0.893714	0.975364	0.985258	0.508362	0.535269	0.999929	0.922992	0.436661	0.740047	6.91e-06	0.446975	0.485817	0.893603	0.999595	0.986356	0.999605	28.7558	0.999866		0.999957	0.997169	0.999526	0.48314	18.9313	7.95e-37	0.740986	0.839392	0.696731	0.679504	0.999647	0.838839	0.925293	0.954054	0.917507	0.815082	0.652104	0.948834	0.99586	0.99102	0.998883	0.791909	0.95947	0.855739	0.29706	0.610807	0.997756	0.579682	0.833335	0.651869	0.956057	0.994842	0.996807	0.974646	0.321226	0.351582	0.304503	0.310341	0.48301	0.390771	0.999708	0.999877	0.999314	0.576735	0.158175	0.995269	0.252461	0.998928	0.999352	0.999641	0.927544	0.999523	0.734494	0.686168	0.997964	0.512031	0.381718	0.165612	0.401696	0.997498	23.2	0.925	0.28913	0.998538	0.798143	0.925072	0.556965	0.887778	0.99746	0.999452	0.99839	1	1	1	1	1	1	1	1	1	1	1	1			1	1	1	1	1	1	1	1	1	1	1	1	1	1	1	1	1	1	1	1	1	1	1	1	1			1	1	1	1	1	1	1	1	1	1	1	1	5.28	1	1	1	1	1	1	1	1	1			1.84962	1.53846	0.629	4.8	0.567	0.00936	0.608595	0.361941	0.977961	0.017114	0.355935	1	1	1	1	1	1	1	1	1	1
GTF3C3	ENSG00000119041	HGNC:4666	9330	general transcription factor IIIC subunit 3			2.87101	0.087	0.308958	0.626963	0.00039	0.991672	0.23747	0.407047	0.23231		0.954691	0.14336	0.17003	0.771034		0.02946	26.606	0.998555	0.931374	0.329632	0.999225	0.991197	0.894487	0.707755	0.991423	0.813043	0.983402	0.989407	0.414633	0.319125	0.998135	0.912095	0.369582	0.792492	0.233811	0.222363	0.665566	0.967725	0.999085	0.936806	0.991751	10.9692	0.991672		0.993891	0.994735	0.968346	0.06567	15.8003	6.97e-07	0.923552	0.839392	0.234858	0.260755	0.99965	0.863301	0.946952	0.825095	0.941618	0.88061	0.401435	0.827988	0.995475	0.990925	0.995421	0.00152748	0.941491	0.279076	0.992343	0.00666534	0.997268	0.00415071	0.278684	0.487002	0.984734	0.987442	0.979731	0.905564	0.289046	0.257836	0.140856	0.203255	0.527732	0.220837	0.999377	0.999648	0.998025	0.330586	0.158175	0.994257	0.253881	0.995681	0.9985	0.999222	0.892744	0.998566	0.672568	0.117069	0.995055	0.463286	0.821805	0.229799	0.28543	0.999223	16.32	0.965	0.16583	0.995488	0.6163	0.548431	0.200028	0.475237	0.998749	0.999608	0.997799	1	1	1	1	1	1	1	1	1	1	1	1	1	1		1	1	1	1	1	1	1	1	1	1	1	1	1	1	1	1	1	1	1	1	1	1	1	1			1	1	1	1	1	1	1	1	1	1		1	5.42		1	1	1	1	1	1	1	1	1		0.108639	1.57001	0.7605	2.75	0.672	0.00809	0.25122	0.976835	0.295447	0.02874	0.014474	1	1	1	1	1	1	1	1
C2orf66	ENSG00000187944	HGNC:33809	401027	chromosome 2 open reading frame 66					0.23006	0.626963		0.245416		0.122501			0.86377			0.468454			10.3685	0.739195	0.115366	0.000422529	0.974871	0.0966076	0.414199	0.0860063	0.657166	6.7e-06	0.619937	0.466492	0.325114	0.0483341	0.656501	0.588272	0.743338	0.00959619	0.396264	0.0596062	0.231061	0.614901	0.514708	0.457679	0.139842		0.160272		0.183341	0.955342	0.388142		12.7177	0.0073036	0.12748	0.839392	0.00171267	0.240635	0.87677	0.0890159	0.106837	0.353631	0.903559	0.790158	0.749022	0.497715	0.375529	0.768935	0.312968	0.0011321	0.842182	0.0259386	0.010647	0.133019	0.597027	0.00230365	0.758574	0.142742	0.00649434	0.835785	0.000279217	0.815654	0.0983239	0.0861846	0.0800185	0.144794	0.21857	0.184559	0.366879	0.999604	0.141922	0.0677545	0.152373	0.843134	0.241149	0.522046	0.358523	0.811883	0.89511	0.277693	0.131005	0.468423	0.993717	0.180771	0.265819	0.0981959	0.254562	0.989902	13.84	0.825		0.273354	0.408052	0.0646175	0.0282179	0.065886	0.266205	0.670607	0.745705	1	1	1		1	1	1	1	1	1	1	1		1			1	1	1	1	1	1		1	1			1			1	1	1			1	1	1	1			1	1	1	1			1	1		1		1	4.18			1	1	1	1	1		1			0.0886073	1.53564	0.345	2.35	0.673	0.00787	-1.86593	0.173168	0.043152	0.080557	0.055614				1		1		1
PGAP1	ENSG00000197121	HGNC:25712	80055	post-GPI attachment to proteins inositol deacylase 1			2.62841	0.27215	0.25073	0.782382	0.24242	0.998917	0.15796	0.124595	0.53426	0.65164	0.979915	0.39053	0.18459	0.468454	0.08371	0.31472	21.1045	0.998118	0.947004	0.867225	0.999698	0.993819	0.911179	0.678585	0.993102	0.835571	0.983784	0.977717	0.413665	0.743799	0.999948	0.888538	0.758771	0.576392	0.364772	0.484477	0.627098	0.95359	0.999703	0.930999	0.994554	73.9829	0.99637		0.999589	0.99255	0.993804	0.31016	16.1894	3.16e-08	0.187362	0.968851	0.896138	0.67289	0.999638	0.942615	0.929778	0.972835	0.977544	0.882852	0.50481	0.913989	0.995278	0.993481	0.998603	0.0109557	0.988501	0.112064	0.993374	0.122126	0.99765	0.170774	0.740562	0.63707	0.606108	0.995654	0.993891	0.977527	0.700711	0.677884	0.320475	0.573885	0.829765	0.414022	0.99973	0.99979	0.99968	0.392344	0.158175	0.993535	0.272788	0.999352	0.9994	0.999759	0.926648	0.999811	0.83783	0.342937	0.993636	0.463286	0.886555	0.449852	0.589666	0.99758	21	0.965	0.29526	0.994851	0.849921	0.56392	0.725046	0.742057	0.999671	0.999574	0.997916	1	1	1	1	1	1	1	1	1	1	1	1		1	1	1	1	1	1	1	1	1	1	1	1	1	1	1	1	1	1	1	1	1	1	1	1	1	1			1	1	1	1	1	1	1	1	1	1	1	1	5.32	1	1	1	1	1	1	1	1	1			1.31472	1.57413	0.9645	3.3	0.677	0.00879	-0.753024	1	0.993722	0.060471	0.055532	1	1	1	1	1	1	1	1	1	1
ANKRD44	ENSG00000065413	HGNC:25259	91526	ankyrin repeat domain 44			1.99532	0.76113	0.55601	0.782382	0.85757	0.977642	0.86555	0.124595	0.54159	0.72916	0.991124	0.74797	0.46842	0.376517	0.61512	0.67487	23.1887	0.998515	0.958986	0.869872	0.998885	0.874652	0.946297	0.893877	0.982566	0.593051	0.985893	0.966752	0.955261	0.863988	0.99995	0.92363	0.905683	0.896384	0.845094	0.510499	0.965163	0.933355	0.999623	0.979339	0.997683	34.0398	0.997187		0.999395	0.991642	0.988266	0.77782	22.6295	0.33657	0.991976	0.968851	0.826884	0.958225	0.999667	0.944505	0.94966	0.973923	0.994656	0.913012	0.7562	0.994149	0.998506	0.998465	0.998137	0.267678	0.964244	0.38497	0.99047	0.184189	0.996251	0.68897	0.613588	0.901326	0.990493	0.994506	0.983211	0.964681	0.631555	0.652707	0.35839	0.523168	0.831146	0.646174	0.999833	0.999891	0.999596	0.635144	0.158175	0.990674	0.268545	0.999679	0.999329	0.999779	0.847863	0.999732	0.957119	0.629674	0.997565	0.512031	0.687309	0.486517	0.43438	0.999739	26.3	0.995	0.53506	0.998026	0.963331	0.904159	0.71178	0.917531	0.999721	0.999622	0.998997	1	1	1	1	1	1	1	1	1	1	1	1	1	1	1	1	1	1	1	1	1	1	1	1	1	1	1	1	1	1	1	1	1	1	1	1	1	1	1	1	1	1	1	1	1	1	1	1	1		1	1	1	5.91	1	1	1	1	1	1	1	1	1	1	1	1.72802	0.933876	2.6115	4.4	0.573	0.0102	0.925718	0.959077	0.999863	0.999982	1	1	1	1	1	1	1	1	1	1	1
SF3B1	ENSG00000115524	HGNC:10768	23451	splicing factor 3b subunit 1			-10.4713		0.803734	0.808394		0.998513		0.124595			0.973926			0.376517			26.8655	0.997871	0.980127	8.95e-06	0.999757	0.898179	0.926703	0.958862	0.993125	0.878842	0.951369	0.933653	0.573143	0.752494	0.999949	0.823329	0.433521	0.68362	7.74e-06	0.484477	0.895464	0.984046	0.999375	0.994224	0.999991		0.999957		0.999995	0.997938	0.999962		41.231	1	0.0516734	0.968851	0.19652	0.479844	0.999724	0.978988	0.955951	0.986033	0.989846	0.863865	0.550221	0.920291	0.998661	0.986955	0.998261	0.00062753	0.891218	0.00733961	0.579555	0.00167515	0.994941	0.00246149	0.16919	0.611915	0.991864	0.995151	0.997715	0.963819	0.710225	0.670607	0.320475	0.526068	0.833868	0.746466	0.999826	0.999916	0.999126	0.644429	0.262093	0.996388	0.288697	0.999274	0.999519	0.999587	0.894502	0.999521	0.916834	0.875864	0.99595	0.681193	0.750953	0.48228	0.422565	0.999413	21	0.994		0.997394	0.554352	0.917748	0.714005	0.880368	0.999815	0.999622	0.998334	1	1	1	1	1			1	1	1	1	1					1	1	1	1	1	1	1	1	1	1	1	1	1	1	1	1	1	1	1	1	1	1	1	1	1	1	1	1	1	1	1	1	1	1	1			5.87	1					1	1	1			1	-0.396611	1.49544	0.5175	2	0.861	0.01474	-1.58825	1	0.241282	0.286942	0.776584	1		1	1	1	1	1	1		1
COQ10B	ENSG00000115520	HGNC:25819	80219	coenzyme Q10B			0.469674		0.110622	0.808394		0.995448		0.124595			0.980555			0.376517			27.4817	0.995396	0.949341	9.12e-06	0.999596	0.127342	0.824152	0.965202	0.989477	0.447461	0.93709	0.942897	0.347755	0.339993	0.998805	0.870317	0.40965	0.651362	0.374279	0.204882	0.742102	0.952016	0.999352	0.978599	0.999934		0.999952		0.999983	0.986071	0.999538		18.4444	0.29421	0.148388	0.968851	0.330739	0.320336	0.999692	0.885687	0.954201	0.889297	0.976194	0.757538	0.477622	0.868722	0.998619	0.960793	0.997471	0.000496065	0.877537	0.00596982	0.0119595	0.00189359	0.994929	0.00267055	0.106242	0.690304	0.992258	0.989833	0.997146	0.930088	0.389483	0.33673	0.137106	0.194625	0.35981	0.646935	0.994729	0.999834	0.998726	0.643616	0.449982	0.996269	0.289143	0.999251	0.999431	0.999284	0.863519	0.999357	0.225264	0.977818	0.994642	0.749757	0.736892	0.100242	0.419849	0.998411	12.6	0.739		0.996871	0.148581	0.920213	0.115342	0.652147	0.998596	0.999586	0.98691	1	1	1	1	1	1	1	1	1		1	1		1		1	1	1	1	1	1	1	1	1	1	1	1	1	1	1	1	1	1		1	1	1			1	1	1	1	1	1	1	1	1	1		1			5.84		1	1			1		1			1	-0.251693	1.49544	0.071	1.7	0.848	0.01693	-0.971977	0.008659	0.088534	0.144942	0.017127	1		1	1	1	1	1	1	1	1
HSPD1	ENSG00000144381	HGNC:5261	3329	heat shock protein family D (Hsp60) member 1			1.8547	0.75168	0.700295	0.808394	0.66621	0.999256	0.78527	0.124595	0.61642		0.992976	0.81588	0.7522	0.376517		0.77913	44.4001	0.996161	0.967955	0.22368	0.999595	0.983696	0.729968	0.967825	0.986935	0.611471	0.970504	0.969355	0.35355	0.880562	0.999934	0.872787	0.248312	0.561235	6.83e-06	0.484477	0.51166	0.861694	0.999293	0.98057	0.999816		0.999656		0.999928	0.998069	0.999608	0.68219	40.5505	0.99257	0.0611038	0.968851	0.191755	0.267647	0.999658	0.960781	0.942157	0.973814	0.983389	0.909325	0.45661	0.948397	0.997444	0.980956	0.997823	0.000522628	0.939485	0.0106324	0.992864	0.0010937	0.995213	0.00436746	0.0381684	0.732218	0.987807	0.992548	0.997722	0.327826	0.625067	0.617162	0.320475	0.528562	0.832505	0.652629	0.999671	0.999893	0.998988	0.626645	0.460953	0.996864	0.287338	0.998792	0.999338	0.999355	0.863519	0.999506	0.184085	0.973084	0.996156	0.749757	0.64694	0.421687	0.451873	0.997566	26.1	0.994	0.93962	0.996167	0.126578	0.928651	0.709007	0.819761	0.999707	0.999611	0.99803	1	1	1	1	1			1	1	1	1	1				1	1	1	1	1	1	1	1	1	1	1	1	1	1	1	1	1	1		1	1	1	1	1			1	1	1	1	1	1		1	1	1		1	5.22	1	1	1			1		1			1	-0.0318385	1.49544	0.031	1.9	0.848	0.01707	-0.983763	0.020902	0.07224	0.040261	0.036816	1	1	1	1	1	1	1	1	1	1
HSPE1	ENSG00000115541	HGNC:5269	3336	heat shock protein family E (Hsp10) member 1					0.0611676	0.808394		0.998845		0.124595			0.913389			0.376517			13.3254	0.796938	0.628276	8.31e-06	0.999422	0.986574	0.899884	0.769141	1.48e-05	0.683589	0.977277	0.98653	0.263208	0.118613	0.830693	0.886439	0.0139533	0.190695	6.5e-06	0.056361	0.4154	0.465572	0.999037	0.986283	0.999344		0.999541		0.999724	0.99749	0.99933		11.0197	0.99257	0.0329901	0.968851	0.162635	0.2463	0.970234	0.430732	0.336741	0.135996	0.953856	0.858119	0.352325	0.781018	0.997045	0.981055	0.995217	0.000455765	0.917058	0.00267318	0.0615514	0.000311054	0.995621	0.00199792	0.000121695	0.34832	0.0233803	0.995902	0.995598	0.224703	0.0742854	0.0459165	0.0800185	0.0638189	0.218166	0.277847	0.937098	0.999719	0.998281	0.0677545	0.460953	0.99582	0.264772	0.998111	0.998653	0.999422	0.211881	0.998914	0.137752	0.91144	0.99636	0.749757	0.547405	0.0769086	0.24342	0.996704	9.263	0.837		0.995063	0.0834833	0.758505	0.0259493	0.53123	0.984385	0.989404	0.982471	1	1	1		1			1	1	1	1	1					1	1	1	1	1	1	1	1	1	1	1	1	1	1	1	1	1		1	1	1					1	1			1	1			1	1			5.48						1		1				-0.179743	1.17285	0.013	1.8	0.847	0.01597	-1.61797	0.020902		0.021272	0.036816				1		1		1
MOB4	ENSG00000115540	HGNC:17261	25843	MOB family member 4, phocein					0.328027	0.808394		0.999683		0.124595			0.979509			0.376517			23.851	0.998288	0.63178	9.12e-06	0.999258	0.0807279	0.851852	0.606443	0.992179	0.594997	0.959209	0.96251	0.35579	0.445061	0.994817	0.840801	0.474972	0.294667	6.5e-06	0.204882	0.234571	0.755346	0.999462	0.832068	0.999308		0.999364		0.999939	0.997421	0.999458		16.7709	0.99257	0.204176	0.968851	0.331267	0.355509	0.984321	0.463341	0.880198	0.778381	0.945299	0.859163	0.366253	0.921191	0.991581	0.981503	0.99702	0.000325839	0.970344	0.00571181	0.426938	0.000922378	0.995383	0.00396666	0.114142	0.593125	0.628079	0.993892	0.994451	0.952387	0.269591	0.288936	0.137106	0.22227	0.599031	0.34755	0.998677	0.999635	0.999081	0.112244	0.262093	0.995359	0.288423	0.994733	0.998975	0.999435	0.897222	0.999511	0.163998	0.640186	0.993084	0.681193	0.768921	0.215124	0.300156	0.996351	16.05	0.753		0.993937	0.234227	0.524799	0.206039	0.826354	0.998365	0.999463	0.995665	1	1	1	1	1			1	1	1	1	1			1	1	1	1	1	1	1	1	1	1	1	1	1	1	1	1	1	1	1		1	1	1					1	1	1	1	1	1	1	1		1			4.88			1		1	1		1	1	1	1	0.0523647	1.49544	0.0135	2.35	0.846	0.01423	-1.11832	0.020902	0.184492	0.149506	0.036816			1	1	1	1	1	1		1
RFTN2	ENSG00000162944	HGNC:26402	130132	raftlin family member 2			10.3309	0.38314	0.373339	0.808394	0.17869	0.866853	0.07983	0.124595	0.56192	0.09552	0.974736	0.13645	0.42957	0.376517		0.44016	12.7797	0.998224	0.977783	0.821296	0.999166	0.624019	0.934079	0.947263	0.990326	0.840001	0.993504	0.983701	0.838181	0.682858	0.999941	0.969692	0.895602	0.843587	0.843252	0.484477	0.132004	0.97499	0.999642	0.848334	0.949509	6.16992	0.877541		0.949206	0.984588	0.818371	0.41135	22.6305	7.92e-06	0.589012	0.968851	0.347734	0.829625	0.999703	0.979942	0.945039	0.987927	0.979988	0.939311	0.618047	0.991406	0.994043	0.997901	0.999077	0.0171062	0.994938	0.176876	0.992742	0.0086309	0.9969	0.0066074	0.768663	0.927407	0.992576	0.993976	0.995715	0.932656	0.641721	0.628328	0.327337	0.524646	0.831146	0.604677	0.999401	0.999867	0.99956	0.635144	0.158175	0.995915	0.291634	0.999252	0.999602	0.999709	0.920839	0.999676	0.899203	0.628526	0.997277	0.512031	0.879264	0.489881	0.546841	0.999339	22.3	0.892	0.09744	0.998304	0.923065	0.921846	0.753282	0.784511	0.999826	0.999622	0.997275	1	1	1	1	1	1	1	1	1	1	1	1	1	1	1	1	1	1	1	1	1	1	1	1	1	1	1	1	1	1	1	1	1	1	1	1	1	1	1			1	1	1	1	1	1	1	1		1	1	1	5.83	1	1	1	1		1	1	1	1	1	1	1.06383	1.49637	0.6835	3.1	0.841	0.01216	0.455534	0.8617	0.999999	0.935695	0.549987	1	1	1	1	1	1	1	1	1	1
MARS2	ENSG00000247626	HGNC:25133	92935	methionyl-tRNA synthetase 2, mitochondrial					0.0712986	0.785837		0.910285		0.124595			0.276138			0.376517			14.7269	0.0449644	0.171565	7.31e-06	0.996694	8.78e-06	0.674602	0.417392	1.4e-05	0.0826174	0.979027	0.976242	0.00503649	6.3e-06	0.784005	0.916964	0.385094	0.200627	6.2e-06	0.056361	0.0263299	0.197387	0.998187	0.550747	0.312857		0.399914		0.205233	0.734033	0.260526		10.3112	0.00013749	0.959081	0.968851	0.436877	0.0182329	0.789527	0.147078	8.31e-06	0.135116	0.977394	0.880474	0.0747059	0.913931	0.965393	0.95218	0.975046	0.000161748	0.976504	0.00188559	0.0208304	0.000268855	0.719119	0.0019978	0.000211051	0.438739	0.0143008	0.996685	0.890612	0.774155	0.0530472	0.0380277	0.0929534	0.056257	0.013334	0.12889	0.770113	0.98092	0.993974	0.067393	0.158175	0.979724	0.228599	0.980576	0.993217	0.999365	0.524449	0.997432	0.182419	0.173677	0.996666	0.512031	0.410438	0.034657	0.180358	0.986957	5.733	0.792		0.989069	0.00876474	0.736182	0.0212002	0.445186	0.885081	0.914944	0.973389	1	1	1		1	1	1	1	1	1	1	1				1	1	1	1	1	1	1		1	1	1	1	1		1	1				1		1					1	1			1	1	1	1					3.86							1					0.252108	0.816496	0.001	1.55	0.815	0.00943	-1.4115			0.051331	0.018972				1		1
BOLL	ENSG00000152430	HGNC:14273	66037	boule homolog, RNA binding protein					0.378973	0.785837		0.981476		0.124595			0.985952			0.376517			19.3056	0.998059	0.858672	0.591933	0.999347	0.984112	0.882354	0.565849	0.91444	0.573759	0.866013	0.678601	0.710215	0.494291	0.99993	0.594214	0.769576	0.907569	6.54e-06	0.484477	0.044559	0.711614	0.999042	0.967261	0.993952		0.995275		0.997876	0.998084	0.960936		18.1772	0.058307	0.452887	0.968851	0.894048	0.696079	0.685745	0.786134	0.891802	0.96221	0.931703	0.88896	0.500044	0.884193	0.864055	0.984995	0.99409	0.00050929	0.992288	0.0118075	0.688107	0.00832493	0.982346	0.0064344	0.873922	0.644463	0.570007	0.950598	0.509959	0.18574	0.414877	0.450102	0.320475	0.325769	0.503444	0.399982	0.999776	0.999852	0.999351	0.0962424	0.158175	0.986382	0.256464	0.998755	0.996907	0.999492	0.899496	0.999425	0.741973	0.463763	0.985819	0.512031	0.735102	0.213903	0.373271	0.996792	16.73	0.993		0.984427	0.805566	0.423131	0.501439	0.598994	0.999662	0.999447	0.997873	1	1	1	1	1	1	1	1	1	1	1	1			1	1	1	1	1	1	1	1	1	1	1	1	1	1		1	1	1	1	1	1	1	1	1	1			1	1	1	1	1	1		1	1	1	1	1	5.45	1	1		1		1	1	1		1	1	1.35366	1.52091	0.0625	2.55	0.817	0.01132	-0.675462	0.965623	0.999557	0.166549	0.957797			1	1	1	1	1	1	1	1
PLCL1	ENSG00000115896	HGNC:9063	5334	phospholipase C like 1 (inactive)			1.79513	0.12992	0.676694	0.785837	0.02478	0.983696	0.28547	0.124595	0.13103		0.978329	0.27069	0.24026	0.376517		0.07471	20.362	0.997796	0.947614	0.874329	0.999436	0.991237	0.95586	0.966016	0.982468	0.87206	0.989314	0.987491	0.901283	0.828993	0.999941	0.936735	0.804605	0.927745	0.858058	0.510499	0.821265	0.962154	0.999724	0.954054	0.996806	16.0454	0.995673		0.998493	0.999969	0.974216	0.38098	24.1934	0.012059	0.825228	0.968851	0.92257	0.807081	0.999541	0.939577	0.929365	0.976471	0.965327	0.908173	0.693085	0.955837	0.981354	0.998404	0.999181	0.295379	0.994578	0.418792	0.991561	0.413668	0.997812	0.0394755	0.755454	0.790541	0.9856	0.992118	0.96055	0.973577	0.700711	0.693492	0.327337	0.521289	0.831146	0.555936	0.999823	0.999924	0.99974	0.618289	0.158175	0.997717	0.296707	0.99967	0.999548	0.99977	0.9091	0.999787	0.951872	0.190427	0.997551	0.512031	0.82809	0.459087	0.562952	0.999711	26.7	0.998	0.36496	0.99846	0.893756	0.947605	0.725046	0.895655	0.999725	0.999611	0.999111	1	1	1	1	1	1	1	1	1	1	1	1	1	1	1	1	1	1	1	1	1	1	1	1	1	1	1	1	1	1	1	1	1	1	1	1	1	1	1	1	1	1	1	1	1	1	1	1	1	1	1	1	1	6.07	1	1	1	1	1	1	1	1	1	1	1	1.59017	1.52458	5.2495	4.45	0.815	0.00915	1.47527	0.268832	0.865754	0.997933	0.994071	1	1	1	1	1	1	1	1	1	1
SATB2	ENSG00000119042	HGNC:21637	23314	SATB homeobox 2					0.707103	0.6644		0.959723		0.404011			0.894377			0.489505			15.8752	0.999219	0.973542	0.765852	0.999071	0.124112	0.929114	0.941745	0.991731	0.312202	0.976942	0.954078	0.732657	0.80166	0.999938	0.939123	0.715375	0.900099	0.296951	0.484477	0.563612	0.97188	0.999679	0.960095	0.976939		0.991544		0.994853	0.962214	0.7742		25.294	0.99999	0.308476	0.384052	0.961568	0.433864	0.980311	0.956328	0.952488	0.983311	0.938472	0.905085	0.6449	0.984657	0.997126	0.998872	0.998991	0.895568	0.975921	0.156066	0.0253927	0.442733	0.99466	0.215495	0.768323	0.895139	0.0251002	0.988818	0.914503	0.983442	0.656759	0.668658	0.377436	0.49452	0.833868	0.689643	0.999821	0.999922	0.999771	0.125435	0.262093	0.996714	0.278694	0.999745	0.999485	0.999674	0.947077	0.999854	0.895444	0.92871	0.992733	0.749757	0.88585	0.486708	0.521882	0.999795	19.51	0.99		0.997972	0.769432	0.898832	0.716488	0.82621	0.99984	0.999622	0.99903	1	1	1	1	1	1	1	1	1	1	1	1		1	1	1	1	1	1	1	1	1	1	1	1	1	1	1	1	1	1	1	1	1	1	1	1	1	1	1	1	1	1	1	1	1	1	1	1		1	1	1	6.17	1	1	1	1	1	1	1	1	1	1	1	0.753231	0.857784	0.59	5.65	1	0.01539	0.472817		0.030085	0.191412	0.928521			1	1	1	1	1	1	1	1
FTCDNL1	ENSG00000226124	HGNC:48661	348751	formiminotransferase cyclodeaminase N-terminal like					0.089465	0.791169		0.979505		0.403995	0.32675		0.988103		0.32791	0.685086			16.2786	0.844665	0.9636	0.846091	0.990789	0.545225	0.937846	0.947023	0.645067	0.644573	0.987782	0.98078	0.920497	0.818156	0.999935	0.931146	0.587072	0.925063	0.343842	0.510499	0.796867	0.940432	0.999748	0.944886	0.993241		0.998662	0.0505445	0.998689	0.991215	0.965487	0.27061	21.1537	0.40524	0.995167	0.925773	0.940832	0.830562	1.17e-05	0.946552	0.945377	0.979152	0.904704	0.855951	0.59065	0.961518	0.974252	0.998	0.999224	0.106062	0.831059	0.353553	9.73e-06	0.377123	0.991285	0.192032	0.796808	0.717935	9.55e-06	0.993684	0.951963	0.615886	0.436128	0.470973	0.327337	0.419101	0.596695	0.433996	0.999835	0.999912	0.999739	0.118204	0.158175	0.993492	0.229381	0.999652	0.999436	0.999788	0.874736	0.999745	0.925821	0.563784	0.995119	0.463286	0.625848	0.268005	0.448457	0.999562	20.4	0.993		0.998203	0.775696	0.933414	0.635527	0.662212	0.999654	0.999622	0.999133	1			1	1	1	1	1	1	1	1	1		1	1	1	1	1	1	1	1	1	1	1	1	1	1	1	1	1	1	1	1	1	1	1	1	1	1			1	1	1	1	1	1	1	1		1	1	1	6.07	1	1	1	1	1	1	1	1	1	1	1	1.31008	1.41869	1.761	3.95	0.635	0.00835	0.500597	0.999662	0.12889	0.999323	0.855443			1	1	1	1	1	1	1	1
C2orf69	ENSG00000178074	HGNC:26799	205327	chromosome 2 open reading frame 69			0.2589	0.2154	0.222735	0.791169	0.01761	0.99414	0.15476	0.403995	0.07868		0.987362	0.08674	0.2186	0.685086		0.17332	17.7813	0.971441	0.970573	0.48865	0.998789	0.957182	0.945007	0.95327	0.989921	0.906606	0.971329	0.964949	0.185965	0.866968	0.999943	0.864029	0.0640682	0.719853	7.08e-06	0.484477	0.561689	0.870574	0.999028	0.989081	0.999801	91.5908	0.999893	0.0505445	0.999978	0.997949	0.999646		15.3626	0.018679	0.261362	0.699983	0.245299	0.213762	0.999697	0.966275	0.95814	0.980918	0.937716	0.863602	0.342381	0.958492	0.996421	0.995958	0.996992	0.0108698	0.902734	0.011067	0.993749	0.00324984	0.996947	0.00356579	0.0305433	0.443949	0.990858	0.994543	0.993996	0.977258	0.625067	0.612009	0.320475	0.533358	0.829765	0.332478	0.999717	0.99971	0.998392	0.573148	0.158175	0.994915	0.245834	0.998038	0.998785	0.999534	0.760981	0.99926	0.80906	0.394302	0.996456	0.512031	0.660224	0.43553	0.439174	0.998362	18.49	0.952	0.34349	0.997461	0.370019	0.929736	0.698272	0.738751	0.999677	0.999586	0.993831	1	1	1	1	1		1	1	1	1	1	1			1	1	1	1	1	1	1	1	1	1	1	1	1	1	1	1	1	1	1	1	1	1	1					1	1	1	1	1	1	1	1	1	1	1	1	5.5	1	1	1		1	1			1	1	1	0.314367	1.41839	0.038	3.25	0.643	0.009	-0.993877	0.11948		0.043325	0.303959	1	1	1	1	1	1	1	1
TYW5	ENSG00000162971	HGNC:26754	129450	tRNA-yW synthesizing protein 5			4.49165	0.25551	0.397218	0.791169	0.00408	0.991221	0.26416	0.403995	0.25362		0.987237	0.31302	0.5342	0.685086		0.27402	18.9858	0.998406	0.956076	0.720041	0.999454	0.993147	0.930594	0.968531	0.990959	0.744558	0.988005	0.983769	0.422234	0.768932	0.999939	0.893078	0.324187	0.517666	0.234323	0.484477	0.351683	0.979587	0.999202	0.98196	0.998484	6.16992	0.998859		0.999459	0.998572	0.995357	0.26848	17.3631	0.018679	0.215812	0.649528	0.290277	0.289844	0.999665	0.94691	0.948768	0.975132	0.87045	0.807143	0.398724	0.903793	0.997037	0.983727	0.997605	0.00285531	0.94794	0.0086152	0.960286	0.00106391	0.997403	0.00270552	0.0252434	0.545166	0.054142	0.996062	0.996214	0.98609	0.700711	0.666328	0.327337	0.534385	0.829765	0.330038	0.999666	0.999894	0.998813	0.125435	0.158175	0.996128	0.257021	0.998165	0.998839	0.999515	0.720534	0.999124	0.858979	0.37495	0.996798	0.512031	0.580524	0.422633	0.410492	0.998831	17.89	0.986	0.04858	0.997145	0.503806	0.927496	0.68339	0.742057	0.999728	0.999611	0.99787	1	1	1	1	1	1	1	1	1	1	1	1		1			1	1	1	1	1	1	1	1	1	1	1	1	1	1	1	1	1	1	1	1	1					1	1	1	1	1	1	1	1	1	1	1	1	5.47	1	1			1	1			1		1	0.316774	1.41839	0.0385	2.9	0.643	0.00884	-0.89765	0.198877		0.175138	0.357523		1	1	1	1	1	1	1
MAIP1	ENSG00000162972	HGNC:26198	79568	matrix AAA peptidase interacting protein 1			-3.27923	0.51356	0.424032	0.728576	0.25273	0.994387	0.40327	0.405788	0.23984	0.41122	0.990378	0.34042	0.0759	0.745597		0.53363	17.1885	0.998688	0.942077	0.870385	0.999163	0.99321	0.935068	0.937089	0.991802	0.838424	0.991795	0.993637	0.800282	0.890388	0.999917	0.929818	0.853613	0.916509	0.444967	0.484477	0.727583	0.937442	0.998983	0.921563	0.998746	51.7663	0.99922		0.999811	0.998241	0.997631		24.7096	0.018679	0.982981	0.787467	0.474149	0.540498	0.999649	0.934628	0.944893	0.972311	0.940771	0.860169	0.575248	0.97978	0.996971	0.996862	0.997882	0.0918407	0.989353	0.0549771	0.990812	0.0279595	0.99734	0.0264291	0.806451	0.621396	0.186561	0.996316	0.993525	0.778479	0.700711	0.677601	0.365627	0.560604	0.690473	0.320035	0.999798	0.999831	0.998466	0.121301	0.158175	0.995653	0.256973	0.998439	0.998699	0.999421	0.926088	0.998962	0.823323	0.232132	0.99699	0.512031	0.78779	0.485231	0.490493	0.999769	21	0.987	0.63506	0.994554	0.639269	0.808915	0.734723	0.617584	0.999669	0.999611	0.999176	1	1	1	1	1	1	1	1	1	1	1	1		1	1	1	1	1	1	1	1	1	1	1	1	1	1	1	1	1	1	1	1	1	1	1	1	1	1			1	1	1	1	1	1		1	1	1	1	1	6.08	1	1	1	1	1	1	1	1	1		1	0.871344	1.42503	0.2615	3.8	0.66	0.00872	-0.301826	0.288139	0.267959	0.570868	0.43886		1	1	1	1	1	1	1		1
SPATS2L	ENSG00000196141	HGNC:24574	26010	spermatogenesis associated serine rich 2 like			2.67826		0.575534	0.755049	0.00011	0.992834	0.32449	0.407401	0.32355		0.994109	0.30104	0.21003	0.745597			24.0556	0.998115	0.962335	0.831792	0.998617	0.992252	0.966462	0.968942	0.981841	0.8246	0.986334	0.985387	0.931443	0.782008	0.999935	0.933535	0.801351	0.889742	0.793495	0.510499	0.73937	0.939971	0.99966	0.939613	0.998628	95.8585	0.998114	0.0472383	0.999689	0.99979	0.98946		29.661	0.55833	0.544036	0.79671	0.917881	0.907194	0.999598	0.950253	0.937756	0.979328	0.989426	0.924318	0.752944	0.994514	0.998904	0.998783	0.99932	0.490934	0.973514	0.563827	0.888658	0.915308	0.997826	0.794054	0.792654	0.906799	0.983936	0.994989	0.997304	0.943663	0.727288	0.695164	0.392512	0.594344	0.831146	0.657766	0.99984	0.999918	0.999611	0.376845	0.158175	0.995888	0.254582	0.999608	0.999546	0.999746	0.911169	0.999681	0.939692	0.527491	0.997296	0.512031	0.749816	0.491566	0.549505	0.999787	21.4	0.994		0.998691	0.982254	0.936965	0.734723	0.930287	0.999859	0.999622	0.999249	1	1	1	1	1	1	1	1	1	1	1	1	1	1	1	1	1	1	1	1	1	1	1	1	1	1	1	1	1	1	1	1	1	1	1	1	1	1	1	1	1	1	1	1	1	1	1	1	1	1	1	1	1	5.87	1	1	1	1	1	1	1	1	1	1	1	1.0115	1.55263	2.714	4.45	0.518	0.00967	1.01187	1	1	0.983253	1	1	1	1	1	1	1	1	1	1	1
KCTD18	ENSG00000155729	HGNC:26446	130535	potassium channel tetramerization domain containing 18			1.80369	0.18489	0.17787	0.755049	0.00011	0.601696	0.47238	0.407401	0.06109		0.985002	0.29614	0.1048	0.621274		0.18235	9.2376	0.997779	0.727668	0.779825	0.980786	0.993064	0.914733	0.564611	0.973461	0.844532	0.807651	0.809437	0.777043	0.73045	0.995088	0.776921	0.217255	0.495602	6.44e-06	0.222363	0.0375831	0.735871	0.999277	0.995191	0.993822	1.72129	0.997862	0.0472383	0.998151	0.985493	0.951886	0.2321	15.5374	5.86e-08	0.0798469	0.783057	0.250895	0.673287	0.999502	0.651384	0.87234	0.72709	0.937235	0.82017	0.595503	0.825732	0.988876	0.994569	0.997664	0.0171514	0.557653	0.201682	0.981966	0.0510932	0.99543	0.249697	0.224231	0.526311	0.820606	0.87132	0.774683	0.987309	0.418277	0.349675	0.139467	0.279431	0.560526	0.382524	0.999114	0.999767	0.999056	0.104217	0.158175	0.982094	0.248176	0.997836	0.998767	0.99819	0.715631	0.999486	0.878713	0.630083	0.955467	0.468267	0.523682	0.275658	0.304422	0.998099	16.3	0.903	0.26933	0.995506	0.829584	0.393887	0.318266	0.301445	0.99804	0.999509	0.998066	1	1	1	1	1			1	1	1	1	1						1	1	1	1	1	1	1	1	1	1	1	1	1	1	1	1	1	1	1	1	1	1			1	1	1	1	1	1	1	1	1	1	1	1	5.49		1	1	1	1	1	1		1	1	1	1.11541	0.863839	2.4665	3.45	0.531	0.00961	0.232336	1	0.587877	0.368833	0.969723		1	1	1	1	1	1	1	1	1
SGO2	ENSG00000163535	HGNC:30812	151246	shugoshin 2			25.047	0.42432	0.371538	0.755049	0.23072	0.999011	0.23812	0.407401	0.21947	0.36555	0.94645	0.29366	0.58248	0.621274	0.11941	0.48103	32.7495	0.998526	0.936684	8.81e-06	0.998887	0.992782	0.906652	0.950331	0.99021	0.864099	0.988019	0.99309	0.385112	0.295786	0.999925	0.93922	0.738016	0.763544	0.456744	0.190838	0.734805	0.749028	0.999624	0.974602	0.999064	58.5686	0.999725	0.0472383	0.999869	0.997854	0.998174	0.32596	23.6725	3.61e-07	0.943031	0.783057	0.739463	0.618296	0.999596	0.930899	0.758205	0.868885	0.967768	0.856072	0.439114	0.74186	0.994819	0.996622	0.998928	0.00624303	0.966455	0.0315337	0.992672	0.00395632	0.998535	0.0282584	0.825079	0.491959	0.99076	0.995178	0.997264	0.690334	0.352939	0.344352	0.200129	0.302669	0.423205	0.371289	0.999432	0.999678	0.999424	0.485774	0.158175	0.995887	0.261289	0.999338	0.999355	0.999664	0.926982	0.999581	0.895919	0.852775	0.997642	0.512031	0.609987	0.156951	0.318983	0.996017	18.05	0.949	0.29137	0.998291	0.826958	0.937506	0.145563	0.84363	0.985713	0.999267	0.993766	1	1	1	1	1	1	1	1	1	1	1	1	1	1		1	1	1	1	1	1	1	1	1	1	1	1	1	1	1	1	1	1	1	1	1	1	1	1			1	1	1	1	1	1	1	1	1	1			5.84	1	1	1	1	1	1	1		1		1	1.05374	0.828421	0.5125	2.95	0.625	0.0093	-0.567066	0.211526	0.667793	0.082507	0.244139	1	1	1	1	1	1	1	1	1	1
BZW1	ENSG00000082153	HGNC:18380	9689	basic leucine zipper and W2 domains 1			-12.503		0.267891	0.755252	0.66621	0.982518	0.67292	0.232918	0.92824	0.27492	0.954964	0.63094	0.10136	0.588323			10.8441	0.99736	0.960712	8.93e-06	0.99917	0.537804	0.880242	0.955074	0.988687	0.881658	0.96523	0.951707	0.471211	0.833536	0.999927	0.830264	0.116322	0.642211	6.5e-06	0.484477	0.59372	0.841811	0.999438	0.98712	0.999768		0.999803		0.999921	0.995983	0.998281		9.91108	0.94418	0.858565	0.772429	0.278079	0.300208	0.999319	0.941336	0.909516	0.842079	0.939989	0.862804	0.440516	0.979653	0.996649	0.989991	0.998903	0.000569189	0.498774	0.00790524	0.984559	0.00084278	0.996493	0.0129021	0.0126414	0.783858	0.00159033	0.99517	0.997521	0.112435	0.622086	0.60922	0.327337	0.426416	0.807327	0.514141	0.99978	0.999827	0.999455	0.0764292	0.262093	0.996608	0.259997	0.999309	0.999498	0.999672	0.616788	0.999653	0.517388	0.812435	0.995831	0.681193	0.83098	0.417802	0.430468	0.997058	23.4	0.987	0.81783	0.997779	0.311621	0.937748	0.708068	0.674167	0.999576	0.999603	0.973234	1	1	1	1	1			1	1	1	1	1					1	1	1	1	1	1	1	1	1	1	1	1	1	1	1	1	1	1	1	1	1					1	1	1	1	1	1		1		1			5.31	1	1	1		1			1			1	0.269473	0.608238	0.081	2	0.582	0.01405	-0.723971	0.311653					1	1	1	1	1		1	1	1
CLK1	ENSG00000013441	HGNC:2068	1195	CDC like kinase 1				0.01387	0.28683	0.755252	0.03227	0.999894	0.03053	0.232918	0.18395		0.965696	0.13992	0.02764	0.588323		0.02946	33.5684	0.99756	0.688243	0.597932	0.988182	0.99488	0.880201	0.929627	0.949264	0.67286	0.98549	0.980987	0.659139	0.242537	0.996317	0.807101	0.230521	0.878387	6.56e-06	0.222363	0.313074	0.690559	0.999262	0.969239	0.999984	6.16992	0.999884		0.999985	0.997528	0.999974		24.6759	7.6e-07	0.190319	0.921703	0.156977	0.481799	0.984774	0.506241	0.554521	0.572867	0.998105	0.861025	0.578334	0.934755	0.998382	0.993248	0.998007	0.00681255	0.337873	0.0645047	0.386262	0.00607815	0.996408	0.0618818	0.136053	0.775575	0.192475	0.997356	0.996114	0.958984	0.357048	0.281139	0.137106	0.187453	0.606886	0.539665	0.999356	0.999827	0.999001	0.1166	0.262093	0.996308	0.278506	0.997367	0.999247	0.999671	0.798237	0.999602	0.943198	0.956561	0.997671	0.749757	0.795319	0.272702	0.424975	0.997545	17.33	0.958		0.99833	0.584547	0.83737	0.294736	0.840278	0.998835	0.99944	0.987719	1	1	1	1	1		1	1	1	1	1	1					1	1	1	1	1	1	1	1	1	1	1	1	1	1	1	1	1	1	1	1	1			1	1	1	1	1	1	1	1	1	1	1	1		1	5.61		1	1	1	1	1	1			1	1	0.550069	1.05579	1.258	3	0.748	0.01522	-1.25155	0.931688	0.195004	0.075812	0.297506			1	1	1	1	1	1		1
PPIL3	ENSG00000240344	HGNC:9262	53938	peptidylprolyl isomerase like 3			2.00866	0.1009	0.363161	0.755252	0.00011	0.999959	0.45689	0.232918	0.08808		0.993224	0.35566	0.12472	0.479946		0.07471	20.0773	0.996853	0.854106	8.93e-06	0.998902	0.112891	0.865333	0.48908	0.989489	0.482275	0.979376	0.991463	0.566274	0.833025	0.998532	0.933428	0.71342	0.706319	7.04e-06	0.204882	0.431139	0.897304	0.999072	0.99047	0.999832	34.0398	0.999734		0.999975	0.977631	0.999978	0.55505	14.9965	0.90243	0.194869	0.921703	0.142905	0.642604	0.999632	0.740894	0.919022	0.808942	0.997269	0.89112	0.618375	0.882508	0.99841	0.967936	0.996452	0.000588564	0.724336	0.0153387	0.467482	0.00139759	0.996942	0.0291743	0.12777	0.735816	0.77493	0.99577	0.995841	0.957442	0.359366	0.298031	0.140856	0.17747	0.221923	0.296926	0.998799	0.999657	0.99741	0.100482	0.262093	0.994558	0.305919	0.997389	0.998418	0.999459	0.86203	0.999077	0.857594	0.885286	0.995636	0.681193	0.841901	0.0849388	0.304159	0.997732	15.51	0.839	0.24075	0.991333	0.498597	0.51594	0.172299	0.504368	0.998924	0.99956	0.99641	1	1	1	1	1			1	1	1	1	1			1	1	1	1	1	1	1	1	1	1	1		1	1	1	1	1	1	1		1	1	1			1	1	1	1	1	1	1	1	1	1		1			5.94		1			1	1	1		1	1	1	-0.467002	1.13257	0.4635	2.45	0.797	0.01436	-1.35059	0.539291	0.201563	0.035705	0.225449		1	1	1	1	1	1	1
NIF3L1	ENSG00000196290	HGNC:13390	60491	NGG1 interacting factor 3 like 1			3.65223		0.352249	0.755252	0.00011	0.999931	0.40833	0.232918	0.06738		0.970557	0.37241	0.13611	0.479946			25.2436	0.996635	0.963617	8.62e-06	0.999419	0.993403	0.556603	0.959922	0.99151	0.653543	0.980621	0.988307	0.343781	0.732822	0.999948	0.895207	0.883991	0.343995	6.59e-06	0.484477	0.47824	0.978377	0.999215	0.983082	0.999563	6.16992	0.99964		0.999953	0.991868	0.999922		15.7078	9.72e-09	0.561358	0.921703	0.270815	0.228775	0.999649	0.950178	0.931232	0.965964	0.994682	0.886323	0.446093	0.854675	0.998607	0.955911	0.997838	0.000893229	0.548348	0.00519693	0.991492	0.000284851	0.995042	0.00229426	0.0484926	0.30942	0.0503363	0.996442	0.996962	0.246103	0.389917	0.455901	0.320475	0.296122	0.504835	0.534006	0.999735	0.999781	0.998838	0.0879519	0.262093	0.996635	0.290409	0.999042	0.999321	0.999629	0.881697	0.999517	0.969904	0.82973	0.996504	0.681193	0.767916	0.201468	0.409347	0.997204	22.4	0.815		0.993853	0.101611	0.914431	0.441727	0.658661	0.999691	0.999611	0.967109	1	1	1	1	1	1	1	1	1	1	1	1					1	1	1	1	1	1	1	1	1	1	1	1	1	1	1	1	1		1	1	1			1	1	1	1	1	1	1	1		1	1	1			5.33	1					1	1					-0.567978	1.11247	0.1015	1.75	0.832	0.0134	-2.44339	0.372359	0.03207	0.092431	0.065208		1	1	1	1	1	1	1
ORC2	ENSG00000115942	HGNC:8488	4999	origin recognition complex subunit 2			4.5404		0.317841	0.755252		0.861927		0.232918			0.966639			0.479946			17.523	0.998781	0.960761	9.07e-06	0.999659	0.0494097	0.917841	0.780059	0.991803	0.785442	0.92694	0.883526	0.416421	0.633394	0.999864	0.804797	0.233153	0.774161	0.479756	0.204882	0.312115	0.953783	0.996822	0.838522	0.619212		0.86705		0.692895	0.97503	0.749049		17.6034	0.84443	0.651914	0.921703	0.0229494	0.472072	0.999684	0.886201	0.944935	0.872486	0.98241	0.84633	0.557583	0.970272	0.975096	0.99352	0.925754	0.000344285	0.961718	0.00582605	0.00184922	0.00104562	0.754274	0.00129759	0.0796492	0.70073	0.992801	0.874496	0.386462	0.205184	0.276286	0.23459	0.200129	0.191891	0.560526	0.264989	0.999355	0.999865	0.992008	0.643616	0.262093	0.967484	0.281794	0.995572	0.996079	0.998357	0.865273	0.996573	0.200357	0.685744	0.523083	0.512031	0.382877	0.195254	0.280972	0.99739	14.98	0.832		0.877737	0.785394	0.644556	0.203994	0.205301	0.997373	0.999574	0.997193	1	1	1	1	1			1	1	1	1	1		1	1	1	1	1	1	1	1	1	1	1	1	1	1	1	1	1	1	1	1	1	1							1	1	1	1						1			5.96	1	1	1			1	1					-0.49998	1.23992	0.0005	2.15	0.884	0.01237	-1.71913	0.207922	0.435801	0.060226	0.352729	1		1	1	1	1	1	1
FAM126B	ENSG00000155744	HGNC:28593	285172	family with sequence similarity 126 member B			5.35771		0.375114	0.747054		0.974136		0.326738			0.970529			0.788271			16.2988	0.998683	0.949234	0.582674	0.999319	0.447531	0.947277	0.964732	0.990607	0.897426	0.984618	0.965905	0.887915	0.565978	0.998411	0.907478	0.224454	0.90513	7.16e-06	0.204882	0.0745928	0.805808	0.999607	0.96601	0.99959		0.9997	0.0537565	0.999905	0.989199	0.999032		20.745	0.17863	0.0780349	0.994177	0.256459	0.825843	0.999481	0.869859	0.961551	0.902006	0.993554	0.844251	0.761686	0.983673	0.996138	0.993195	0.999124	0.00514333	0.954806	0.029586	0.00197499	0.00160453	0.996019	0.00478942	0.0744005	0.623246	0.982333	0.992989	0.996413	0.137996	0.439117	0.374912	0.139467	0.293228	0.56294	0.591756	0.998936	0.99988	0.999648	0.575763	0.262093	0.995974	0.29025	0.99925	0.999622	0.999686	0.760038	0.999748	0.561758	0.218671	0.995639	0.681193	0.473607	0.204254	0.452034	0.998091	15.64	0.951		0.997951	0.936652	0.929052	0.192911	0.370202	0.998716	0.999596	0.996158	1	1	1	1	1	1	1	1	1	1	1	1			1	1	1	1	1	1	1	1	1	1	1	1	1	1	1	1	1	1	1	1	1	1	1		1			1	1	1	1	1	1		1		1		1	5.68		1	1	1	1	1	1	1	1			0.435929	1.19004	0.001	3.3	0.884	0.01429	-1.71955	0.078192	0.998434	0.696634	0.089024	1		1	1	1	1	1	1	1	1
NDUFB3	ENSG00000119013	HGNC:7698	4709	NADH:ubiquinone oxidoreductase subunit B3					0.124477	0.699333		0.476413		0.326738			0.994027			0.788271			9.72107	0.995202	0.261741	0.415539	0.999015	0.221703	0.842668	0.629032	0.99013	0.876943	0.788418	0.560753	0.407258	0.0513176	0.767512	0.418259	0.262844	0.404883	6.38e-06	0.161221	0.373824	0.901248	0.994561	0.952075	0.928249		0.972488	0.0537565	0.951278	0.994872	0.784877		12.9057	1.61e-05	0.0193971	0.994177	0.0702104	0.428124	0.951152	0.189383	0.158223	0.177745	0.997278	0.751298	0.529298	0.833102	0.948823	0.979892	0.991183	0.000991936	0.893386	0.0142513	2.6e-05	0.000213952	0.981391	0.00722373	0.0803275	0.695406	2.42e-05	0.69814	0.953962	0.952078	0.425445	0.362002	0.121673	0.297674	0.515173	0.497843	0.99802	0.999422	0.990271	0.077523	0.262093	0.922658	0.280559	0.993091	0.996109	0.981799	0.879659	0.995658	0.983318	0.616998	0.503487	0.701498	0.748058	0.201468	0.443909	0.985078	13.97	0.816		0.962007	0.392757	0.522018	0.208143	0.329968	0.926251	0.99925	0.995731	1		1		1			1	1	1	1	1					1	1	1	1	1	1	1	1	1	1	1	1	1	1	1	1	1	1	1	1	1					1	1	1	1		1		1		1		1	4.44		1	1			1	1		1			0.121713	1.18125	0.1465	2.75	0.884	0.01495	-1.72223	0.136192	0.052451	0.104846	0.069875			1	1	1	1		1
CFLAR	ENSG00000003402	HGNC:1876	8837	CASP8 and FADD like apoptosis regulator			-0.992156		0.484337	0.716508		0.991294		0.326738			0.959741			0.788271			20.8601	0.997219	0.937226	0.763506	0.998705	0.780798	0.950969	0.910733	0.982545	0.713989	0.979654	0.969675	0.476129	0.163407	0.999245	0.896374	0.39593	0.841405	0.794276	0.0669841	0.753418	0.868769	0.999324	0.960094	0.994646		0.998086	0.0537565	0.999038	0.995284	0.992486		15.1166	0.99967	0.788482	0.994177	0.83448	0.504519	0.999698	0.856804	0.793481	0.578958	0.995846	0.896257	0.595096	0.992112	0.998617	0.997538	0.995872	0.237696	0.964361	0.260492	0.966615	0.0104326	0.994825	0.0982237	0.130348	0.944275	0.988538	0.996672	0.994423	0.888301	0.0938063	0.0803737	0.0998172	0.105361	0.322466	0.299241	0.851524	0.999809	0.998794	0.310247	0.262093	0.993374	0.29478	0.999232	0.999516	0.999658	0.876485	0.999516	0.727944	0.892493	0.99683	0.749757	0.776987	0.0969019	0.266224	0.999112	15.3	0.903		0.994553	0.468078	0.917583	0.0392405	0.662373	0.995685	0.998912	0.980044	1	1	1	1	1	1	1	1	1	1	1	1	1	1	1	1	1	1	1	1	1	1	1	1	1	1	1	1	1	1	1	1	1	1	1	1	1		1	1	1	1	1	1	1	1	1	1	1	1	1	1	1	5.62		1	1	1	1	1	1		1		1	1.03097	1.31069	0.186	4.3	0.777	0.01508	0.959625	0.132412	0.084978	0.010255	0.528947	1			1	1	1		1		1
CASP10	ENSG00000003400	HGNC:1500	843	caspase 10			2.23404	0.55802	0.32896	0.74449	0.06711	0.93475	0.41006	0.326738	0.92824		0.998719	0.32924	0.74821	0.788271		0.62824	24.7187	0.995313	0.791066	0.839035	0.99885	0.954154	0.95105	0.958897	0.991088	0.815932	0.981709	0.970805	0.627447	0.197057	0.991758	0.860699	0.794082	0.867791	0.270566	0.161221	0.273416	0.984929	0.999492	0.871384	0.768928	40.0857	0.884148	0.0537565	0.826126	0.978593	0.897123	0.11925	16.85	4.64e-12	0.645632	0.994177	0.713314	0.520328	0.999583	0.699017	0.55661	0.544423	0.991031	0.889844	0.605246	0.987286	0.998047	0.997832	0.998091	0.000803825	0.794483	0.0517627	0.174113	0.00129524	0.992317	0.0129458	0.133821	0.801567	0.289285	0.995314	0.997009	0.884194	0.325429	0.330683	0.121673	0.219399	0.504968	0.353063	0.994276	0.999705	0.998957	0.262393	0.158175	0.994259	0.270843	0.999346	0.99951	0.999747	0.851392	0.999642	0.885746	0.871374	0.997036	0.512031	0.751033	0.210743	0.400623	0.998753	18.6	0.803	0.43783	0.998273	0.681268	0.940292	0.144234	0.500626	0.986747	0.999388	0.981673	1	1	1	1	1	1	1	1	1	1	1	1		1	1	1	1	1	1	1	1	1	1	1	1	1	1	1	1	1	1	1	1	1	1	1	1	1	1	1	1	1	1	1	1	1	1	1	1	1	1	1	1	5.13		1	1				1	1			1	0.422422	1.39514	0.267	2.5	0.658	0.01167	0.362418	0.196105	0.028505	0.085141	0.888385	1	1	1	1	1	1		1
CASP8	ENSG00000064012	HGNC:1509	841	caspase 8			0.721953	0.32841	0.38757	0.796011	0.00188	0.993876	0.47308	0.420815	0.38596		0.992973	0.24629	0.30555	0.788271		0.34783	31.4744	0.98472	0.928533	0.712121	0.995055	0.660951	0.960287	0.92901	0.981628	0.859587	0.971293	0.966987	0.524497	0.396516	0.999114	0.90807	0.885908	0.89616	0.717169	0.204882	0.609733	0.675033	0.999716	0.987694	0.984802	62.0236	0.996364	0.0537565	0.994389	0.984454	0.995243	0.04379	17.7222	3.72e-06	0.931943	0.994177	0.894571	0.570399	0.999696	0.816409	0.949214	0.956866	0.993577	0.892918	0.552871	0.984657	0.998114	0.998436	0.998715	0.462441	0.934924	0.560393	0.229531	0.0255109	0.996604	0.0241644	0.133919	0.906469	0.713725	0.99402	0.989367	0.882991	0.32039	0.324226	0.160337	0.22337	0.596695	0.511112	0.995213	0.999646	0.999755	0.545026	0.158175	0.990923	0.279945	0.999779	0.999662	0.999824	0.675196	0.999833	0.915181	0.8533	0.995595	0.681193	0.534946	0.234692	0.400634	0.999123	16.65	0.898	0.36714	0.997924	0.748093	0.931976	0.206039	0.813916	0.998589	0.999524	0.980807	1	1	1	1	1	1	1	1	1	1	1	1	1	1	1	1	1	1	1	1	1	1	1	1	1	1	1	1	1	1	1	1	1	1	1	1	1		1	1	1	1	1	1	1	1	1	1	1	1	1	1	1	5.68		1	1	1	1	1	1	1	1	1	1	1.07819	1.41288	1.1445	5	0.662	0.01231	0.752732	0.205485	0.77392	0.253798	0.580057	1	1	1	1	1	1	1	1	1	1
FLACC1	ENSG00000155749	HGNC:14439	130540	flagellum associated containing coiled-coil domains 1			3.5297		0.309329	0.796011		0.731165		0.420815			0.968791			0.787654			14.8802	0.997891	0.681145	0.615214	0.99531	0.98738	0.881363	0.851881	0.981838	7.89e-06	0.924674	0.853027	0.920295	0.0961616	0.992466	0.786513	0.556433	0.851027	6.94e-06	0.161221	0.166946	0.926943	0.997034	0.735608	0.543492	58.5686	0.432438		0.284796	0.95878	0.740024		12.1055	1.31e-22	0.659566	0.470547	0.28156	0.886354	0.999631	0.559482	0.787686	0.950104	0.973881	0.872705	0.567667	0.810998	0.980005	0.984239	0.946335	0.0452842	0.982631	0.346409	0.901489	0.0699861	0.984141	0.0101893	0.714317	0.326873	0.807962	0.976661	0.403903	0.875296	0.295768	0.322097	0.121673	0.245352	0.26204	0.238029	0.997449	0.999693	0.9895	0.25045	0.158175	0.817762	0.269414	0.997492	0.994945	0.996689	0.895462	0.995932	0.740985	0.444007	0.990851	0.420101	0.79726	0.0982665	0.382823	0.992197	16.06	0.851		0.924208	0.85966	0.719965	0.115349	0.0877103	0.767872	0.999441	0.974885	1	1	1	1	1	1	1	1	1	1	1	1			1	1	1	1	1	1	1	1	1	1	1	1	1	1	1	1	1	1	1			1	1	1	1			1	1	1	1			1	1	1	1		1	4.7		1	1	1	1	1		1		1	1	0.562163	1.58541	0.3325	4.15	0.725	0.01006	0.827398	0.66289	0.50884	0.999227	0.840875	1	1	1	1	1	1	1	1
TRAK2	ENSG00000115993	HGNC:13206	66008	trafficking kinesin protein 2			3.70141	0.21741	0.365169	0.796011	0.00318	0.630087	0.32141	0.420815	0.51112		0.986405	0.22627	0.51811	0.787654		0.24665	12.4548	0.998875	0.971677	0.553462	0.998753	8.49e-06	0.657884	0.30467	0.988563	9.76e-06	0.92214	0.773055	0.905461	0.842585	0.999938	0.632083	0.371619	0.450632	6.22e-06	0.484477	0.0861744	0.869645	0.953064	0.648632	0.375019	1.72129	0.527244		0.27353	0.951528	0.447005	0.12406	22.0378	0.0010128	0.508977	0.470547	0.0293436	0.723919	0.999683	0.951253	0.952605	0.979088	0.9584	0.73764	0.493271	0.605522	0.591609	0.977374	0.543979	0.047307	0.976434	0.221991	0.994003	0.0220518	0.316199	0.00577897	0.2869	0.341337	0.990861	0.942937	0.0194341	0.980342	0.635735	0.619845	0.327337	0.55784	0.690473	0.212802	0.999755	0.999894	0.890152	0.635144	0.158175	0.945902	0.283998	0.982057	0.965704	0.994017	0.89252	0.963372	0.508775	0.449561	0.917856	0.320009	0.396849	0.476887	0.4296	0.999189	18.51	0.951	0.23403	0.628694	0.804167	0.385882	0.691437	0.579573	0.999674	0.999622	0.997517	1	1	1	1	1	1	1	1	1	1	1	1					1	1	1	1	1	1	1	1	1		1	1	1	1	1	1	1					1	1			1	1	1	1			1	1				1	6.17	1	1	1			1		1	1	1	1	0.47798	1.53256	0.2595	3.35	0.785	0.00778	0.626744	0.101384	0.312873	0.820801	1	1	1	1	1	1	1	1	1
STRADB	ENSG00000082146	HGNC:13205	55437	STE20 related adaptor beta			0.790616		0.376308	0.796011		0.998891		0.420815			0.970703			0.787654			26.3151	0.998821	0.936482	0.719853	0.999429	0.993563	0.933952	0.962005	0.991318	0.859544	0.976721	0.976383	0.803773	0.724611	0.999116	0.915907	0.425281	0.927982	0.76571	0.204882	0.0668495	0.972585	0.999543	0.981331	0.998215		0.999669		0.999803	0.999118	0.99461		17.9932	0.0010128	0.159027	0.573181	0.56438	0.482861	0.999724	0.862499	0.956095	0.844244	0.967822	0.885874	0.586157	0.992382	0.996215	0.997171	0.999119	0.00113224	0.983091	0.265243	0.553773	0.00947815	0.996778	0.00410824	0.293902	0.885622	0.99227	0.992207	0.996082	0.976437	0.430168	0.326358	0.275118	0.271024	0.594333	0.545872	0.99927	0.99988	0.99949	0.636486	0.158175	0.993413	0.323587	0.998984	0.999428	0.999632	0.864886	0.999583	0.970262	0.232807	0.994566	0.512031	0.733625	0.233772	0.417093	0.99903	14.5	0.944		0.99837	0.749454	0.918996	0.206039	0.89165	0.998666	0.999616	0.997727	1	1	1	1	1	1	1	1	1	1	1	1	1	1	1	1	1	1	1	1	1	1	1	1	1	1	1	1	1	1	1	1	1	1	1	1	1	1	1	1	1	1	1	1	1	1	1	1	1	1	1		1	5.46		1	1		1	1		1	1	1	1	0.572271	1.67961	0.209	2.95	0.792	0.00918	0.476049	1	0.284649	0.276853	0.98307	1		1	1	1	1	1	1	1	1
C2CD6	ENSG00000155754	HGNC:14438	151254	C2 calcium dependent domain containing 6				0.97372	0.226619	0.796011	0.33968	0.965302	0.32828	0.406676	0.92824	0.37989	0.984719	0.57877	0.90411	0.643107	0.21853	0.90584	16.4059	0.996745	0.957822	0.884305	0.998103	0.108671	0.854749	0.726443	0.947638	0.305042	0.946065	0.886747	0.708821	0.752738	0.999934	0.833546	0.750892	0.528896	0.653929	0.484477	0.799961	0.777334	0.9756	0.871054	0.537593	47.9997	0.663255		0.670019	0.979364	0.836217	0.29138	17.5953	2.98e-16	0.413967	0.573181	0.153623	0.477699	0.999642	0.94448	0.932133	0.946246	0.900737	0.849389	0.578319	0.884101	0.798785	0.988952	0.850183	0.956556	0.987305	0.789959	0.993967	0.506219	0.835934	0.0343286	0.806096	0.544953	0.99015	0.964498	0.118844	0.693401	0.722112	0.702673	0.320475	0.608821	0.805797	0.360677	0.999645	0.999781	0.943143	0.512312	0.158175	0.899026	0.293911	0.988362	0.980058	0.9981	0.905048	0.991002	0.936925	0.513999	0.997483	0.512031	0.372364	0.500495	0.58414	0.996496	24.1	0.951	0.56178	0.732084	0.672077	0.642669	0.753282	0.335052	0.998995	0.99955	0.997158	1	1	1	1	1	1	1	1	1	1	1	1	1	1			1	1	1	1	1	1	1	1	1	1	1	1	1	1	1	1	1		1	1	1	1	1			1	1	1	1			1	1		1	1	1	5.88	1	1	1	1	1	1	1	1	1	1	1	1.64	1.68168	2.463	6.9	0.766	0.00954	1.54354	1	0.284649	0.105909	0.612031	1	1	1	1	1	1	1	1
TMEM237	ENSG00000155755	HGNC:14432	65062	transmembrane protein 237			7.37478		0.329159		0.00188	0.992775	0.06646		0.24549			0.07958	0.2829				24.0122	0.997914	0.91222	9.16e-06	0.997953	0.992795	0.908178	0.952936	0.990266	0.859856	0.988246	0.993085	0.667381	0.892122	0.998239	0.934895	0.636354	0.953094	6.9e-06	0.204882	0.111658	0.910661	0.999739	0.95413	0.995287	19.6236	0.997023		0.99847		0.989805	0.13345	15.2397	1.87e-12	0.0571382		0.945782	0.692113	0.999701	0.804977	0.93694	0.868141	0.975573	0.885576	0.596692	0.945277	0.995785	0.996454	0.999132	0.0592185	0.795496	0.19838	0.992734	0.0151695	0.99881	0.0615383	0.174058	0.7013	0.0339899	0.994008	0.994446	0.688763	0.137896	0.125293	0.160337	0.14811	0.594333	0.448018	0.998635	0.999633	0.999701	0.2147	0.158175	0.994023	0.248622	0.999609	0.999537	0.999792	0.59802	0.999801	0.767079	0.305142	0.997761	0.512031	0.376009	0.230904	0.254537	0.996066	15.81	0.984	0.05511	0.997186	0.866852	0.899153	0.206039	0.874179	0.998706	0.999586	0.981158	1	1	1	1	1	1	1	1	1	1	1	1			1	1	1	1	1	1	1	1	1	1	1	1	1	1	1	1	1	1	1	1	1	1	1		1			1	1	1	1	1	1	1	1	1	1			6.1		1	1			1		1	1	1	1	1.05016	1.06698	2.474	3.85	0.558	0.00969	0.0596478	1	0.409743	0.051048	0.701007	1	1	1	1	1	1	1	1	1	1
MPP4	ENSG00000082126	HGNC:13680	58538	membrane palmitoylated protein 4			2.07065	0.12133	0.301531	0.671746	0.00011	0.85645	0.42695	0.32434	0.01155		0.964863	0.41556	0.03955	0.640727		0.02946	17.6623	0.996499	0.976668	0.664923	0.936074	0.989409	0.915784	0.775836	0.963388	0.456792	0.9717	0.911676	0.976824	0.864505	0.999948	0.863785	0.91494	0.916628	0.825278	0.510499	0.063213	0.863362	0.997101	0.816383	0.489284	54.486	0.809546		0.591828	0.987082	0.752167	0.56495	23.5219	3.42e-18	0.834553	0.885607	0.503133	0.983076	0.999651	0.977345	0.946328	0.985311	0.992823	0.907331	0.684449	0.988207	0.997077	0.997501	0.9405	0.311852	0.436451	0.34946	0.909609	0.374944	0.822572	0.624885	0.721361	0.877746	0.913964	0.971437	0.782495	0.459218	0.641721	0.628464	0.327337	0.549279	0.813094	0.300273	0.999719	0.999784	0.987552	0.512312	0.158175	0.872371	0.264422	0.997499	0.997335	0.998869	0.483266	0.996531	0.913272	0.668135	0.997092	0.512031	0.675911	0.488368	0.496345	0.998926	21.9	0.973	0.05596	0.893616	0.979464	0.700477	0.743145	0.706589	0.999703	0.999348	0.996884	1	1	1	1	1	1	1	1	1	1	1	1	1	1	1	1	1	1	1	1	1	1	1	1	1	1	1	1	1	1	1	1	1		1	1	1	1	1	1	1	1	1	1	1			1	1	1	1	1	1	5.74	1	1	1	1	1	1	1	1	1	1	1	1.4553	0.881843	6.3595	4.3	0.57	0.00964	1.20277	1	1	1	0.9998	1	1	1	1	1	1	1	1		1
ALS2	ENSG00000003393	HGNC:443	57679	alsin Rho guanine nucleotide exchange factor ALS2			1.13987	0.35019	0.228648	0.671746	0.55836	0.998252	0.53263	0.32434	0.3845	0.79402	0.975369	0.55051	0.1048	0.640727	0.54249	0.35873	24.9525	0.998294	0.975258	0.823925	0.998463	0.959441	0.930276	0.972092	0.990573	0.776463	0.992268	0.992597	0.769548	0.889303	0.999941	0.927505	0.887742	0.811689	6.81e-06	0.484477	0.215839	0.951804	0.999486	0.977631	0.999861	62.0236	0.999927		0.999973	0.991386	0.999649	0.5234	19.4234	8.72e-12	0.593421	0.885607	0.705813	0.825164	0.999697	0.961081	0.948096	0.980405	0.990363	0.896715	0.570726	0.993347	0.997102	0.99646	0.99842	0.127627	0.985014	0.439458	0.994135	0.235274	0.997514	0.0163271	0.502743	0.898675	0.97041	0.996574	0.996574	0.97562	0.697558	0.657044	0.320475	0.553464	0.829765	0.350771	0.999728	0.999838	0.998691	0.600918	0.158175	0.990885	0.243621	0.999503	0.999288	0.999511	0.829046	0.999292	0.916664	0.294992	0.997192	0.512031	0.763703	0.476729	0.423427	0.999551	23.3	0.994	0.30668	0.997568	0.881472	0.928041	0.708513	0.686704	0.999733	0.999622	0.997537	1	1	1	1	1	1	1	1	1	1	1	1			1	1	1	1	1	1	1	1	1	1	1	1	1	1	1	1	1	1	1	1	1	1	1	1	1	1	1	1	1	1	1	1	1	1	1	1	1	1	1	6.16	1	1	1	1	1	1	1	1	1	1	1	2.05739	0.937399	1.2705	4.25	0.599	0.00957	1.49904	1	0.994286	0.998223	0.992155	1	1	1	1	1	1	1	1	1	1
CDK15	ENSG00000138395	HGNC:14434	65061	cyclin dependent kinase 15			2.85486		0.840544	0.671746	0.48378	0.928441	0.65356	0.32434	0.83351		0.984257	0.61988	0.87988	0.640727			20.3937	0.997308	0.969594	0.888759	0.967548	0.980883	0.949407	0.906631	0.641014	0.799986	0.987971	0.969048	0.987976	0.865126	0.999947	0.9462	0.811812	0.916419	0.845676	0.510499	0.324179	0.911404	0.999017	0.948742	0.745287	10.9692	0.929653		0.848322	0.995552	0.873076	0.70611	29.9615	2.24e-17	0.909814	0.885607	0.816523	0.963542	0.999685	0.955029	0.94765	0.981402	0.997535	0.883544	0.813305	0.98062	0.986869	0.998571	0.993397	0.409853	0.524315	0.417011	0.992275	0.233252	0.970966	0.723536	0.751193	0.879151	0.991912	0.978643	0.835969	0.956443	0.727288	0.685854	0.392512	0.509086	0.831146	0.632916	0.99982	0.99992	0.999237	0.532538	0.158175	0.985284	0.251076	0.999672	0.999015	0.999592	0.816126	0.999467	0.951948	0.638459	0.993866	0.512031	0.684775	0.505551	0.484486	0.999818	26.2	0.995	0.39001	0.991793	0.949987	0.848275	0.771542	0.810975	0.999836	0.999622	0.999174	1	1	1	1	1	1	1	1	1	1	1	1		1	1	1	1	1	1	1	1	1	1	1	1	1	1	1	1	1	1	1	1	1	1	1	1	1	1	1	1	1	1	1	1		1	1	1	1	1	1	1	6.06	1	1	1	1	1	1	1	1	1	1	1	1.15755	0.94914	2.741	3.95	0.564	0.01043	0.248663	0.9998	0.997373	1	1	1	1	1	1	1	1	1	1	1	1
FZD7	ENSG00000155760	HGNC:4045	8324	frizzled class receptor 7			-5.64399	0.25278	0.19138	0.722009	0.39344	0.780491	0.30783	0.321181	0.06903	0.54346	0.986719	0.55051	0.33598	0.63133		0.30008	16.5931	0.490619	0.961522	0.818327	0.997861	7.96e-06	0.919829	0.906537	0.768127	0.361289	0.984366	0.935574	0.833655	0.802282	0.999925	0.913145	0.503732	0.862485	7.85e-06	0.510499	0.408243	0.554858	0.999192	0.958089	0.959338	0.55606	0.985873		0.98331	0.999981	0.904061	0.58116	21.4077	0.08835	0.160318	0.451184	0.754433	0.301631	0.999443	0.949958	0.945199	0.973792	0.997098	0.874111	0.653379	0.984478	0.997534	0.998184	0.998052	0.247058	0.363023	0.560952	0.980487	0.0551726	0.888285	0.572013	0.782262	0.884832	0.0338283	0.983811	0.901623	0.955871	0.532593	0.591663	0.334498	0.402011	0.450661	0.675806	0.999754	0.999751	0.999622	0.121055	0.262093	0.992501	0.280902	0.999601	0.999274	0.999696	0.837733	0.999726	0.83918	0.729463	0.987891	0.681193	0.760413	0.232487	0.382301	0.999124	18.38	0.98	0.80653	0.995127	0.884613	0.825104	0.692603	0.733206	0.99984	0.999622	0.998408	1	1	1	1	1		1	1	1	1	1	1			1	1	1	1	1	1	1	1	1	1	1	1	1	1	1	1	1				1	1	1	1	1	1	1	1	1	1	1	1	1	1	1			1	1	6.17	1		1		1	1	1	1	1	1	1	1.27065	0.601836	0.6625	4.3	0.594	0.01388	1.28048	0.121376	0.192268		0.99999		1	1	1	1	1	1	1	1	1
KIAA2012	ENSG00000182329	HGNC:51250	100652824	KIAA2012						0.809076	0.00438	0.825174	0.16236	0.321181	0.4939		0.980931	0.15359	0.7674	0.63133			15.6888	0.995841	0.965809	0.857243	0.981639	0.503006	0.95563	0.777272	0.979526	0.827868	0.980166	0.93395	0.983323	0.741532	0.999935	0.884227	0.877572	0.892178	0.700729	0.510499	0.583527	0.581365	0.998356	0.882122	0.604053	32.3377	0.650159		0.490675	0.990796	0.71381	0.10724	20.5661	3.21e-07	0.94899	0.451184	0.548413	0.950076	0.999612	0.952444	0.946131	0.97997	0.980007	0.858622	0.725458	0.980517	0.973769	0.998653	0.96613	0.584055	0.913718	0.687024	0.99043	0.953533	0.893934	0.62041	0.786707	0.83709	0.982987	0.97171	0.364453	0.603003	0.570844	0.626607	0.35839	0.473558	0.560395	0.429697	0.999841	0.999917	0.996955	0.212279	0.262093	0.94331	0.300992	0.999502	0.998772	0.999166	0.830569	0.999517	0.955496	0.752789	0.996447	0.681193	0.76806	0.288335	0.507412	0.999698	19.25	0.987		0.968108	0.948656	0.810461	0.664781	0.700503	0.999636	0.999591	0.999149	1	1	1	1	1	1	1	1	1	1	1	1		1	1	1	1	1	1	1	1	1	1	1	1	1	1	1	1	1	1	1	1	1	1	1	1	1	1			1	1	1	1				1	1	1	1	1	6.03	1	1	1	1	1	1	1	1	1	1	1	1.58345	1.23886	1.589	4.75	0.645	0.01321	1.86752	1	0.976354	1	1	1	1	1	1	1	1	1	1	1	1
SUMO1	ENSG00000116030	HGNC:12502	7341	small ubiquitin like modifier 1					0.192085	0.809076		0.891919		0.321181			0.975517			0.63133			18.2056	0.997618	0.445284	8.89e-06	0.999059	8.06e-06	0.927406	0.923962	0.99414	0.868973	0.967463	0.870304	0.920482	0.406355	0.967589	0.808402	0.327851	0.763686	0.551101	0.204882	0.834181	0.915642	0.998996	0.99008	0.999511		0.999794		0.999891	0.965507	0.992446		13.0045	0.86128	0.145347	0.255696	0.279509	0.908552	0.0020192	0.306176	0.31835	0.368072	0.956009	0.846169	0.64222	0.988539	0.997442	0.997022	0.99643	0.00107634	0.880523	0.0305727	1.74e-05	0.00185428	0.947914	0.0276206	0.285436	0.859025	1.43e-05	0.977333	0.990449	0.0803946	0.381935	0.34077	0.137106	0.250806	0.458334	0.3697	0.998997	0.999844	0.998387	0.0964737	0.262093	0.986448	0.27898	0.99941	0.999266	0.999664	0.871044	0.99941	0.919655	0.865934	0.988381	0.749757	0.855437	0.21159	0.391914	0.998272	14.08	0.87		0.996466	0.902498	0.881578	0.156423	0.287969	0.995345	0.999553	0.99695	1		1	1	1	1	1	1	1	1	1	1		1	1	1	1	1	1	1	1	1	1	1	1	1	1	1	1	1	1	1	1	1	1	1	1					1	1	1	1	1	1							4.84		1	1	1	1	1		1		1	1	0.906288	0.568872	0.218	2.7	0.659	0.01557	-0.630693	0.445142	0.840411	0.998768	0.378255			1	1	1	1	1	1
NOP58	ENSG00000055044	HGNC:29926	51602	NOP58 ribonucleoprotein			0.727935	0.2822	0.335435	0.827038	0.75402	0.996649	0.78564	0.317015	0.7415	0.59918	0.962718	0.76157	0.87223	0.309331	0.8003	0.30477	40.7251	0.997731	0.972844	0.812598	0.99932	0.993525	0.923072	0.938052	0.992288	0.671353	0.989202	0.990229	0.845299	0.88556	0.999944	0.829243	0.434189	0.782499	0.651113	0.484477	0.742444	0.914303	0.999317	0.964484	0.99944	16.0454	0.996414		0.999518	0.997968	0.99951	0.44539	32.0122	0.003652	0.528176	0.130364	0.328764	0.833769	0.999673	0.971098	0.950072	0.980285	0.985891	0.882868	0.43408	0.984748	0.997312	0.997085	0.998168	0.00119059	0.968942	0.014746	0.989685	0.00693576	0.994902	0.151162	0.678977	0.78634	0.991662	0.997085	0.9976	0.961582	0.611263	0.609527	0.327337	0.469588	0.825527	0.633073	0.999708	0.999818	0.998887	0.642728	0.262093	0.99707	0.287928	0.999286	0.999384	0.999668	0.891434	0.999604	0.957754	0.926316	0.998042	0.749757	0.960204	0.421687	0.398547	0.998565	23.8	0.991	0.80967	0.997205	0.747999	0.861871	0.709007	0.816154	0.99977	0.999574	0.982275	1	1	1	1	1	1	1	1	1	1	1	1		1	1	1	1	1	1	1	1	1	1	1	1	1	1	1	1	1	1	1	1	1	1	1	1	1	1			1	1	1	1	1	1	1	1	1	1	1	1	5.78	1	1	1	1	1	1	1	1	1	1	1	1.04211	1.14649	0.1595	2.7	0.689	0.01574	-0.629511	1	0.464935	0.561742	0.2135	1	1	1	1	1	1	1	1
BMPR2	ENSG00000204217	HGNC:1078	659	bone morphogenetic protein receptor type 2			22.1133	0.04355	0.320643	0.827038	0.50323	0.982274	0.64055	0.404255	0.03993		0.998453	0.59638	0.11008	0.616073		0.02946	21.5506	0.997752	0.981238	0.832653	0.999413	0.990553	0.928932	0.936946	0.994488	0.839214	0.978086	0.977367	0.890344	0.878803	0.999955	0.912906	0.823057	0.859287	7.85e-06	0.510499	0.739851	0.975034	0.999503	0.91782	0.999011	16.0454	0.999371		0.999747	0.998972	0.995878	0.41567	21.4109	0.99998	0.74172	0.722963	0.387852	0.776661	0.999723	0.976585	0.962105	0.984894	0.993963	0.892695	0.567867	0.986453	0.997851	0.997029	0.998998	0.0108032	0.943796	0.0252245	0.992934	0.00419173	0.995743	0.0482173	0.650433	0.892359	0.990913	0.997112	0.997276	0.98229	0.635735	0.612009	0.320475	0.534577	0.749357	0.634918	0.999727	0.99991	0.999485	0.639522	0.460953	0.99641	0.310218	0.999272	0.999537	0.99975	0.861512	0.999687	0.94276	0.925918	0.998083	0.749757	0.908173	0.476887	0.440522	0.999208	17.67	0.995	0.32934	0.997991	0.916066	0.894205	0.691437	0.885371	0.999694	0.999611	0.998009	1	1	1	1	1	1	1	1	1	1	1	1			1	1	1	1	1	1	1	1	1	1	1	1	1	1	1	1	1	1	1	1	1	1	1	1	1	1	1	1	1	1	1	1	1	1	1	1	1	1	1	6.17	1	1	1	1	1	1	1	1	1	1	1	-0.0538871	1.14141	0.902	3.25	0.727	0.01709	-1.13717	0.661861	0.788494	0.382302	0.972183	1	1	1	1	1	1	1	1	1	1
FAM117B	ENSG00000138439	HGNC:14440	150864	family with sequence similarity 117 member B					0.496745	0.802344		0.999268		0.341763			0.984407			0.560424			27.3564	0.998288	0.963619	0.774444	0.998394	0.329422	0.959119	0.951733	0.991021	0.680609	0.97856	0.985162	0.95812	0.749904	0.99993	0.890732	0.370508	0.828117	0.274426	0.510499	0.885675	0.955132	0.998864	0.927821	0.999507		0.999334		0.999935	0.981007	0.999331		30.8044	0.0090079	0.582106	0.975465	0.612621	0.959985	0.99926	0.952005	0.944999	0.977071	0.99607	0.927995	0.673062	0.957486	0.998399	0.997719	0.997403	0.0144242	0.936519	0.139242	0.138723	0.00721628	0.996487	0.0809348	0.63669	0.828395	0.982509	0.996021	0.994007	0.987325	0.656759	0.644864	0.327337	0.483029	0.751195	0.71555	0.999795	0.9998	0.999197	0.612745	0.262093	0.99592	0.287021	0.998944	0.999284	0.999546	0.835041	0.999456	0.979934	0.948897	0.995487	0.681193	0.837384	0.471324	0.422298	0.99956	21.2	0.996		0.996393	0.967416	0.942396	0.720488	0.891566	0.999795	0.999622	0.998398	1	1	1	1	1	1	1	1	1	1	1	1		1	1	1	1	1	1	1	1	1	1	1	1	1	1	1	1	1	1	1	1	1	1	1	1	1	1	1	1	1	1	1	1	1	1	1	1		1	1	1	5.93	1	1	1	1	1	1	1	1	1	1	1	0.430178	1.18614	0.6375	2.9	0.75	0.01362	0.485223	1	1	1	0.449814	1		1	1	1	1	1	1		1
ICA1L	ENSG00000163596	HGNC:14442	130026	islet cell autoantigen 1 like			2.99909	0.14941	0.414938	0.802344	0.40605	0.988412	0.42057	0.341763	0.72224	0.65116	0.973325	0.42115	0.24026	0.420974		0.12183	24.1741	0.997985	0.93035	0.793418	0.998066	0.988733	0.935643	0.962774	0.994531	0.352846	0.989572	0.984816	0.955671	0.895027	0.999686	0.934567	0.677044	0.771959	0.466173	0.204882	0.0631619	0.944573	0.999704	0.855812	0.993702	81.6567	0.995857		0.997577	0.999486	0.974461	0.42385	18.8436	0.00077913	0.402729	0.975465	0.394578	0.962423	0.999679	0.831254	0.949685	0.886209	0.981312	0.861746	0.516187	0.956234	0.996477	0.993533	0.99919	0.00541829	0.975389	0.0528036	0.956972	0.00460937	0.998437	0.0125662	0.768074	0.754673	0.0241476	0.994535	0.997973	0.988725	0.453458	0.366184	0.200129	0.343467	0.596695	0.619386	0.999422	0.999734	0.999613	0.0992534	0.158175	0.997938	0.300996	0.999459	0.999404	0.9998	0.762395	0.999792	0.922522	0.272286	0.998554	0.681193	0.788843	0.297456	0.396992	0.997154	19.9	0.978	0.20293	0.99833	0.970395	0.913917	0.3107	0.840278	0.998685	0.999586	0.996625	1	1	1	1	1	1	1	1	1	1	1	1	1	1	1	1	1	1	1	1	1	1	1	1	1	1	1	1	1	1	1	1	1		1	1	1	1	1			1	1	1	1	1	1	1	1	1	1	1	1	6.07	1	1	1	1	1	1	1	1	1	1	1	0.723813	1.91274	0.455	3.25	0.823	0.01226	-0.56468	0.946121	1	1	0.85419		1	1	1	1	1	1	1	1	1
WDR12	ENSG00000138442	HGNC:14098	55759	WD repeat domain 12			2.68795	0.06944	0.424596	0.34288	0.00378	0.997339	0.07003	0.341763	0.18903		0.975057	0.20529	0.16598	0.420974		0.02946	31.9919	0.996888	0.97311	9.14e-06	0.998069	0.983044	0.928585	0.944133	0.993254	0.856472	0.990486	0.991291	0.376804	0.782818	0.999942	0.844911	0.28549	0.339497	6.63e-06	0.484477	0.0987995	0.937174	0.999398	0.979279	0.99322	0.870085	0.995992		0.998964	0.9799	0.989839	0.48781	22.8441	0.00032559	0.575258	0.985189	0.101686	0.8104	0.999692	0.950803	0.944249	0.976939	0.976167	0.751728	0.515917	0.880683	0.997602	0.983355	0.998053	0.0212675	0.977948	0.0887912	0.992781	0.00162169	0.994809	0.00538555	0.164038	0.381077	0.106954	0.997198	0.998139	0.940334	0.443555	0.402477	0.320475	0.505524	0.443412	0.469993	0.999732	0.999792	0.999075	0.114338	0.262093	0.996605	0.263572	0.998487	0.999345	0.999631	0.895312	0.999492	0.936644	0.373898	0.997809	0.681193	0.975257	0.235742	0.486361	0.996586	20.2	0.981	0.0831	0.997835	0.828567	0.874553	0.456195	0.392067	0.999594	0.999553	0.996431	1	1	1	1	1	1	1	1	1	1	1	1					1	1	1	1	1	1	1	1	1	1	1	1	1	1	1	1	1	1	1	1	1		1			1	1	1	1	1	1	1	1	1	1			5.83	1	1	1	1	1	1		1	1		1	0.818839	1.92402	0.045	3.45	0.832	0.01245	-0.71304	0.17591	0.999945	0.152494	0.077262		1	1	1	1	1	1	1		1
CARF	ENSG00000138380	HGNC:14435	79800	calcium responsive transcription factor			3.74278	0.19653	0.228387	0.556889	0.24018	0.998659	0.24625	0.341763	0.40426	0.25322	0.987176	0.34701	0.73579	0.420974		0.18885	29.0727	0.997725	0.955848	0.79727	0.997914	0.954861	0.918862	0.940415	0.981505	0.805929	0.989963	0.979776	0.225993	0.875405	0.999936	0.923114	0.4446	0.781828	0.719736	0.484477	0.0581345	0.918411	0.999458	0.916349	0.998606	6.16992	0.998677		0.999614	0.99741	0.995903	0.29279	30.3765	0.00032559	0.410155	0.985189	0.375141	0.441002	0.999668	0.928725	0.931364	0.97348	0.965714	0.890237	0.385051	0.981028	0.996441	0.992817	0.998422	0.0219428	0.98334	0.0750424	0.992781	0.0062811	0.995309	0.0132759	0.595126	0.713535	0.631436	0.994013	0.996252	0.949931	0.233542	0.266263	0.320475	0.222236	0.594333	0.371199	0.999741	0.999818	0.998787	0.103923	0.158175	0.991963	0.254999	0.99898	0.999421	0.999607	0.895402	0.999487	0.872999	0.425644	0.994022	0.584469	0.870481	0.213337	0.276963	0.998974	17.48	0.964	0.22915	0.996545	0.555582	0.548088	0.477419	0.472737	0.999614	0.999622	0.989268	1	1	1	1	1			1	1	1	1	1	1	1	1	1	1	1	1	1	1	1	1	1	1	1	1	1	1	1	1	1	1	1	1	1	1	1	1			1	1	1	1	1	1	1	1	1	1	1	1	5.95	1	1	1	1	1		1	1	1		1	0.731283	1.98174	0.071	3.4	0.843	0.01216	-0.489544	1	0.492779		0.050915		1	1	1	1	1	1	1
NBEAL1	ENSG00000144426	HGNC:20681	65065	neurobeachin like 1			3.84333	0.52771	0.436629	0.878703	0.38538	0.999383	0.42442	0.337558	0.6789	0.5385	0.988697	0.54486	0.46842	0.151589	0.44277	0.51791	23.0168	0.998294	0.979845	0.859633	0.99955	0.922444	0.905624	0.9607	0.991577	0.898477	0.987126	0.995196	0.806004	0.902221	0.999946	0.946271	0.956704	0.888423	0.576279	0.484477	0.672027	0.988948	0.9994	0.958695	0.999485	45.1166	0.999658		0.999731	0.999028	0.996698	0.44926	20.8031	0.00032559	0.313748	0.985189	0.238766	0.819383	0.999705	0.963769	0.96804	0.981829	0.97327	0.896533	0.579875	0.988939	0.996191	0.99598	0.998507	0.000433952	0.988721	0.0380994	0.994343	0.00522238	0.995229	0.00794017	0.723498	0.881212	0.992899	0.994914	0.997435	0.918752	0.625067	0.612009	0.320475	0.533358	0.829765	0.545698	0.999736	0.999891	0.998871	0.644429	0.158175	0.991631	0.279641	0.998857	0.999238	0.999591	0.887738	0.999307	0.77866	0.503339	0.996248	0.512031	0.84257	0.424587	0.496597	0.999128	25	0.996	0.39422	0.998008	0.834965	0.922476	0.698272	0.848221	0.999741	0.999574	0.998397	1	1	1	1	1	1	1	1	1	1	1	1	1	1	1	1	1	1	1	1	1	1	1	1	1	1	1	1	1	1	1	1	1	1	1	1	1	1	1			1	1	1	1	1	1	1	1	1	1	1	1	5.95	1	1	1	1	1	1	1	1		1	1	0.340771	1.99257	0.138	2.65	0.859	0.01223	-0.858987	0.999974	0.999843	1	0.485403	1	1	1	1	1	1	1	1		1
CYP20A1	ENSG00000119004	HGNC:20576	57404	cytochrome P450 family 20 subfamily A member 1			3.92726		0.369827			0.999536											18.4996	0.997179	0.966892	0.699431	0.99913	0.959352	0.945578	0.968208	0.994174	0.898351	0.973366	0.983779	0.954167	0.826499	0.999943	0.834101	0.448628	0.433996	6.5e-06	0.484477	0.355595	0.985587	0.999342	0.930742	0.999289	8.57143	0.999556		0.999931		0.999476		14.6854	8.89e-17	0.409922		0.156196	0.933042	0.999647	0.95609	0.941822	0.977653	0.987387	0.751578	0.525111	0.873903	0.997476	0.985798	0.997612	0.00224504	0.965463	0.0119045	0.695503	0.00214642	0.993367	0.00491093	0.211262	0.373799	0.0989024	0.993948	0.997275	0.90049	0.39482	0.469586	0.320475	0.244432	0.375154	0.566057	0.999704	0.999777	0.998968	0.0861979	0.262093	0.996431	0.305091	0.999176	0.999537	0.999351	0.879674	0.999343	0.956441	0.317485	0.996833	0.681193	0.967598	0.0861794	0.270757	0.991423	23.7	0.963		0.998189	0.934725	0.936215	0.441727	0.730269	0.999707	0.999341	0.981883	1	1	1	1	1	1	1	1	1	1	1	1				1	1	1	1	1	1	1	1	1	1	1	1	1	1	1	1	1	1	1	1	1	1	1	1			1	1	1	1	1	1	1	1	1	1	1	1	5.6	1	1	1	1	1	1	1		1	1	1	0.678295	1.58266	0.2165	2.9	0.841	0.01505	-1.06627	0.859725	1	1	1		1	1	1	1	1	1	1
ABI2	ENSG00000138443	HGNC:24011	10152	abl interactor 2					0.390782			0.998313											20.6811	0.996452	0.962671	0.772485	0.999226	0.966628	0.887466	0.940823	0.990598	0.845003	0.980454	0.988465	0.886561	0.817016	0.999916	0.855875	0.364112	0.776681	0.45322	0.510499	0.631992	0.990827	0.99953	0.954026	0.999139		0.997913		0.999746		0.99816		20.5793	0.99985	0.749774		0.267775	0.844656	0.982334	0.943377	0.947449	0.974813	0.992863	0.912123	0.572561	0.969414	0.996291	0.993701	0.998811	0.000772622	0.992062	0.033839	0.319623	0.00222733	0.993635	0.00547542	0.169922	0.862476	0.301181	0.997204	0.998114	0.974805	0.635735	0.612009	0.320475	0.534577	0.690473	0.668535	0.999661	0.999866	0.999508	0.111448	0.262093	0.997754	0.283778	0.998991	0.999552	0.999701	0.85081	0.999642	0.860821	0.542925	0.998119	0.681193	0.905751	0.476887	0.436598	0.9992	19.16	0.958		0.998427	0.823131	0.874281	0.691437	0.918463	0.999681	0.999502	0.995658	1	1	1	1	1	1	1	1	1	1	1	1	1	1	1	1	1	1	1	1	1	1	1	1	1	1	1	1	1	1	1	1	1	1	1	1	1	1	1			1	1	1	1	1	1	1	1	1	1	1	1	6.03	1	1	1	1	1	1	1		1	1	1	0.328224	1.65225	0.8755	2.8	0.857	0.01326	-1.15512	1	0.90188	1	0.084893			1	1	1	1	1	1	1	1
RAPH1	ENSG00000173166	HGNC:14436	65059	Ras association (RalGDS/AF-6) and pleckstrin homology domains 1			2.05338		0.571978	0.728888		0.926346		0.198896			0.91821			0.599811			23.0152	0.998143	0.944026	0.842126	0.99962	0.105287	0.954232	0.968476	0.992709	0.20111	0.976052	0.966531	0.938949	0.769951	0.999842	0.911073	0.76122	0.884057	0.475637	0.510499	0.338399	0.995537	0.999761	0.930053	0.998073		0.998839		0.999049	0.972299	0.986386		16.4016	0.99985	0.587041	0.746255	0.888137	0.971325	0.999691	0.928979	0.943464	0.966362	0.992207	0.876716	0.700734	0.991289	0.988699	0.998042	0.99903	0.189579	0.972971	0.512272	0.00167342	0.0294592	0.996221	0.626144	0.774073	0.821949	0.991103	0.994177	0.995352	0.280679	0.731855	0.695706	0.320475	0.655533	0.699071	0.58909	0.999756	0.999872	0.999727	0.643616	0.262093	0.997301	0.291758	0.999684	0.999637	0.999788	0.874997	0.999831	0.91121	0.630086	0.996668	0.681193	0.859989	0.507565	0.568657	0.999352	17.21	0.968		0.997625	0.943358	0.929758	0.737806	0.783837	0.998807	0.999509	0.998846	1	1	1	1	1	1	1	1	1	1	1	1	1	1	1	1	1	1	1	1	1	1	1	1	1	1	1	1	1	1	1	1	1		1	1	1	1	1			1	1	1	1	1	1		1		1	1	1	6.07	1	1	1	1	1	1	1	1	1	1	1	1.67782	2.05086	4.133	4.65	0.854	0.01296	0.813542	1	1	0.999997	0.999266	1		1	1	1	1	1	1	1	1
CD28	ENSG00000178562	HGNC:1653	940	CD28 molecule			-0.772778		0.662946	0.678069		0.725464		0.198896			0.978177			0.599811			15.0552	0.869787	0.951062	0.891409	0.993274	0.0974437	0.918032	0.750285	0.737241	0.701513	0.9899	0.959051	0.894879	0.646544	0.999918	0.953449	0.613327	0.905726	0.810116	0.510499	0.618716	0.857962	0.99829	0.848236	0.633651		0.72308		0.514053	0.981099	0.771085		23.2709	0.35779	0.107971	0.746255	0.130031	0.842887	0.999311	0.889424	0.95079	0.96953	0.976676	0.910298	0.829756	0.992731	0.997134	0.998554	0.941237	0.0818163	0.687293	0.317289	0.0172057	0.0469079	0.825739	0.161293	0.541423	0.823804	0.972374	0.953113	0.6122	0.939635	0.677324	0.653902	0.327337	0.462952	0.748722	0.247057	0.999838	0.999916	0.993434	0.344006	0.158175	0.889014	0.233572	0.999073	0.997921	0.999319	0.813269	0.997103	0.92852	0.865116	0.639505	0.512031	0.33651	0.505551	0.504285	0.999733	19.37	0.996		0.942668	0.922143	0.737367	0.723966	0.41362	0.99968	0.999622	0.999143	1	1	1	1	1			1	1	1	1	1		1	1	1	1	1	1	1	1	1	1	1	1	1	1	1	1	1	1	1	1		1	1	1	1	1	1	1	1	1	1	1			1	1		1	1	1	5.89	1	1	1	1	1	1	1	1	1	1	1	1.08632	0.644041	0.9725	3.7	0.449	0.00938	0.971308	0.999661	0.99991	0.798036	0.998426	1		1	1	1	1	1	1		1
CTLA4	ENSG00000163599	HGNC:2505	1493	cytotoxic T-lymphocyte associated protein 4			0.509647	0.12133	0.262431	0.678069	0.00011	0.866987	0.47073	0.198896	0.44106		0.980288	0.00538	0.30555	0.599811		0.17086	12.3078	0.99608	0.958299	0.854042	0.993236	0.419289	0.812751	0.600822	0.287023	7.71e-06	0.982012	0.938521	0.920284	0.815587	0.999924	0.898616	0.675945	0.277564	0.746613	0.484477	0.355698	0.870783	0.983797	0.745709	0.260199	28.7558	0.525556		0.319043	0.988736	0.494404	0.00654	26.4524	0.94085	0.814952	0.746255	0.119457	0.749358	0.999397	0.950309	0.933885	0.97926	0.606529	0.877648	0.616105	0.840961	0.9456	0.98799	0.867836	0.159615	0.548265	0.581852	0.332005	0.666541	0.901074	0.299901	0.727649	0.646021	0.00254141	0.963329	0.00256945	0.852681	0.680586	0.660988	0.320475	0.55872	0.690473	0.323672	0.99979	0.999753	0.917995	0.104886	0.158175	0.949762	0.241395	0.988422	0.97576	0.994982	0.817839	0.96657	0.92774	0.455667	0.99568	0.403717	0.343054	0.496621	0.509538	0.999808	21.6	0.992	0.58951	0.887472	0.92322	0.651882	0.734723	0.588466	0.999606	0.999361	0.998997	1	1	1	1	1	1	1	1	1	1	1	1		1			1	1	1	1	1	1	1	1	1	1	1	1	1	1	1	1	1			1	1	1	1	1	1	1	1	1	1			1	1		1		1	6.08	1	1	1	1	1	1		1	1	1	1	1.20812	0.770199	1.965	3.7	0.407	0.00944	1.60986	0.999994	0.963603	0.999196	1		1	1	1	1	1	1	1
ICOS	ENSG00000163600	HGNC:5351	29851	inducible T cell costimulator					0.232457	0.59949		0.894127		0.198896			0.96906			0.599811			17.0073	0.996228	0.948889	0.810949	0.954121	0.134829	0.946529	0.646627	0.320624	0.472776	0.985652	0.971345	0.985412	0.392649	0.999904	0.935635	0.780655	0.794849	0.825882	0.510499	0.742518	0.488571	0.993451	0.854638	0.839569		0.885971		0.807435	0.986925	0.801347		19.3995	0.031284	0.882893	0.746255	0.44698	0.930203	0.963671	0.935655	0.867248	0.973007	0.931977	0.869585	0.735609	0.966093	0.97854	0.998303	0.884779	0.880807	0.3801	0.749005	0.372281	0.988865	0.909896	0.865529	0.794176	0.838348	0.178129	0.988002	0.207409	0.94201	0.731855	0.700488	0.336024	0.58076	0.636515	0.170126	0.999792	0.999873	0.987987	0.0903866	0.158175	0.807118	0.227936	0.995904	0.992376	0.998838	0.890249	0.992523	0.869247	0.63231	0.994892	0.463286	0.662637	0.496621	0.524144	0.999554	16.1	0.977		0.935912	0.914823	0.712418	0.787581	0.240798	0.998555	0.999523	0.999136	1	1	1	1	1	1	1	1	1	1	1	1	1	1		1	1	1	1	1	1	1	1	1	1	1	1	1	1	1	1	1	1		1	1	1	1	1	1	1	1	1	1	1		1	1	1		1	1	1	5.25	1	1	1	1	1	1	1	1	1	1	1	1.48252	0.910463	7.1455	6.85	0.327	0.0082	2.2527		0.900904	1	1			1	1	1	1	1	1
NRP2	ENSG00000118257	HGNC:8005	8828	neuropilin 2			0.433229	0.88582	0.483027	0.283055	0.9828	0.985723	0.99542	0.321709	0.47828	0.95952	0.98942	0.91186	0.71639	0.498233		0.90584	27.5653	0.998217	0.970629	0.831347	0.984355	0.98605	0.965457	0.963244	0.961098	0.556485	0.988036	0.962015	0.980264	0.878638	0.999944	0.930458	0.823803	0.948868	0.812849	0.510499	0.580733	0.928595	0.999664	0.965513	0.988287	54.486	0.996382		0.995077	0.998177	0.949764	0.3733	41.1184	0.00080686	0.986699	0.60303	0.974447	0.964701	0.999733	0.959662	0.953841	0.982228	0.991517	0.921604	0.900622	0.993575	0.997532	0.999222	0.99921	0.241664	0.778393	0.483314	0.990997	0.302801	0.997449	0.987806	0.807185	0.955215	0.992136	0.995529	0.988929	0.985106	0.66374	0.64516	0.40945	0.540204	0.833868	0.721935	0.999828	0.999918	0.999789	0.611902	0.262093	0.99616	0.258753	0.999776	0.999621	0.999819	0.839383	0.999849	0.965869	0.858423	0.996621	0.681193	0.69991	0.518214	0.572547	0.999798	27.6	1	0.71816	0.998244	0.93836	0.925021	0.790224	0.854757	0.999851	0.999622	0.999235	1	1	1	1	1	1	1	1	1	1	1	1	1	1	1	1	1	1	1	1	1	1	1	1	1	1	1	1	1	1	1	1	1		1	1	1	1	1	1	1	1	1	1	1	1	1	1	1	1	1	1	1	6.17	1	1	1	1	1	1	1	1	1	1	1	1.40707	-0.395403	7.5045	4.1	0.347	0.01363	1.27205	1	0.975275	1	1	1	1	1	1	1	1	1	1	1	1
INO80D	ENSG00000114933	HGNC:25997	54891	INO80 complex subunit D			-2.55653	0.50293	0.539671	0.792775	0.42357	0.959514	0.46142	0.13208	0.65728	0.09809	0.97296	0.34701	0.54546	0.498233		0.52645	22.7055	0.997938	0.978127	0.769681	0.99879	0.0408109	0.923727	0.896076	0.994905	0.690978	0.931433	0.878026	0.346416	0.877363	0.999952	0.827584	0.564213	0.832015	0.314242	0.484477	0.650043	0.975677	0.99951	0.938295	0.992074	51.7573	0.996272		0.99713	0.992987	0.973226	0.781	20.0801	0.99962	0.240904	0.73362	0.866555	0.427872	0.999708	0.977298	0.950361	0.985193	0.998277	0.883887	0.510912	0.995781	0.998346	0.997074	0.997596	0.0979483	0.950081	0.0770978	0.992821	0.0017307	0.932031	0.0103177	0.095546	0.933391	0.991813	0.975954	0.99048	0.974212	0.611263	0.609527	0.327337	0.481806	0.832505	0.641448	0.999784	0.999902	0.998931	0.607469	0.262093	0.965497	0.304315	0.999486	0.999403	0.999681	0.745514	0.999405	0.869548	0.77699	0.98632	0.681193	0.920169	0.432611	0.405281	0.999212	24.3	0.974	0.82856	0.997911	0.386765	0.846702	0.698272	0.75248	0.999738	0.999596	0.997101	1	1	1	1	1	1	1	1	1	1	1	1		1	1	1	1	1	1	1	1	1	1	1	1	1	1	1	1	1	1	1	1	1	1	1	1		1	1	1	1	1	1	1	1	1	1	1		1	1	1	6.07	1	1	1	1	1	1	1	1	1	1		0.406259	1.26244	0.3105	4.15	0.826	0.01341	0.067381	1	0.054006	0.331289	0.127091	1	1	1	1	1	1	1	1
NDUFS1	ENSG00000023228	HGNC:7707	4719	NADH:ubiquinone oxidoreductase core subunit S1			4.97854	0.143	0.239838		0.62766	0.999709	0.60796		0.04288	0.80829		0.49351	0.09796		0.29227	0.12996	30.4076	0.997859	0.968196	0.768795	0.998746	0.99299	0.917157	0.967857	0.994914	0.875719	0.988284	0.984109	0.831666	0.821206	0.999948	0.876679	0.886798	0.766746	6.53e-06	0.484477	0.952864	0.97321	0.999372	0.98634	0.99981	1.72129	0.99984		0.999958		0.999444	0.34375	25.6113	6.63e-11	0.89121		0.229718	0.675718	0.999705	0.975294	0.957712	0.983173	0.989636	0.862403	0.633707	0.930903	0.998646	0.98546	0.998169	0.389466	0.932341	0.16288	0.993307	0.00671601	0.995272	0.0557173	0.259836	0.550339	0.992801	0.996329	0.998026	0.94627	0.710225	0.670607	0.320475	0.585176	0.832505	0.645451	0.999713	0.999786	0.999019	0.608315	0.262093	0.994011	0.262704	0.999252	0.999458	0.999693	0.886341	0.999576	0.708975	0.724019	0.997973	0.681193	0.900379	0.436061	0.438771	0.997664	18.26	0.979	0.06287	0.996172	0.589968	0.933697	0.709007	0.780156	0.999744	0.999586	0.995959	1	1	1	1	1	1	1	1	1	1	1	1			1	1	1	1	1	1	1	1	1	1	1	1	1	1	1	1	1	1	1	1	1	1	1	1	1	1	1	1	1	1	1	1	1	1	1	1	1		1	6.06	1	1	1	1	1	1		1	1	1	1	0.379713	1.19247	0.272	4	0.739	0.01527	0.885526	1	0.143819	0.551544	0.811413	1	1	1	1	1	1	1	1
EEF1B2	ENSG00000114942	HGNC:3208	1933	eukaryotic translation elongation factor 1 beta 2			1.92211	0.06944	0.36736		0.22731	0.830637	0.05684		0.20357			0.26002	0.45042			0.07471	15.1586	0.948921	0.955542	8.78e-06	0.993415	8.42e-06	0.734116	0.591469	0.907587	1e-05	0.937404	0.94136	0.466382	0.879221	0.999938	0.785294	0.9643	0.679677	6.39e-06	0.484477	0.400505	0.563918	0.998457	0.994174	0.995198	45.1166	0.998637		0.998338		0.968418	0.34517	10.3086	0.066287	0.979435		0.119977	0.435884	0.999604	0.94623	0.900825	0.973143	0.996553	0.820112	0.476033	0.951277	0.997218	0.983939	0.997563	0.130362	0.920569	0.159909	0.991054	0.00438959	0.94614	0.0333259	0.26325	0.605237	0.00129113	0.980508	0.977147	0.295253	0.584651	0.591663	0.320475	0.44885	0.833868	0.715211	0.999738	0.999824	0.998671	0.107384	0.262093	0.974883	0.252236	0.998835	0.998162	0.99764	0.879174	0.999305	0.354007	0.35753	0.996534	0.681193	0.597552	0.448287	0.401486	0.997043	22.8	0.996	0.28376	0.995217	0.333635	0.514339	0.738055	0.790931	0.999813	0.999622	0.986765	1	1	1	1	1	1	1	1	1	1	1	1					1	1	1	1	1	1	1	1	1	1	1	1	1	1	1	1	1			1	1			1	1	1	1	1	1	1	1		1					5.17	1	1	1		1			1	1		1	0.466407	1.17279	0.138	3.95	0.731	0.01389	0.967451		0.029694	0.332184	0.040457		1	1	1	1	1	1	1	1	1
GPR1	ENSG00000183671	HGNC:4463	2825	G protein-coupled receptor 1			2.63924	0.97372	0.258847		0.66914	0.772339	0.7496		0.92824	0.75288		0.89467	0.74051			0.90584	11.8879	0.690678	0.969388	0.863764	0.99263	0.988814	0.916811	0.76627	0.769741	8.41e-06	0.93738	0.868168	0.912345	0.888052	0.999939	0.886688	0.838013	0.844674	6.63e-06	0.510499	0.45937	0.23457	0.997948	0.834221	0.678112	80.0555	0.841349		0.648416		0.773986	0.47349	16.0744	4.01e-06	0.426118		0.644201	0.959138	0.999676	0.960387	0.935071	0.975546	0.982751	0.86425	0.694904	0.915998	0.929168	0.996215	0.986233	0.314735	0.742461	0.477935	0.990422	0.0566023	0.985841	0.175746	0.768505	0.871595	0.985896	0.97783	0.907	0.760904	0.635735	0.636759	0.327337	0.510454	0.833868	0.609721	0.999721	0.999778	0.998035	0.520915	0.262093	0.964322	0.270601	0.999364	0.997981	0.999414	0.869295	0.999289	0.94774	0.817857	0.996282	0.749757	0.89901	0.491961	0.489801	0.998448	26.4	0.994	0.17145	0.956519	0.887287	0.708196	0.745623	0.761022	0.99974	0.999577	0.996718	1	1	1	1	1	1	1	1	1	1	1	1			1	1	1	1	1	1	1	1	1	1	1	1	1	1	1	1	1	1	1			1	1	1	1			1	1	1	1			1	1	1	1	1	1	5.85	1	1	1	1		1	1	1	1	1	1	0.723708	1.15382	0.9825	3.8	0.707	0.0147	0.743348	1	0.99798	0.999218	0.460183	1	1	1	1	1	1	1	1	1	1
ZDBF2	ENSG00000204186	HGNC:29313	57683	zinc finger DBF-type containing 2			83.7976	0.56122	0.269052		0.38366	0.968879	0.46594		0.92824	0.47298		0.30828	0.57599		0.1122	0.66517	20.1543	0.997427	0.902636	0.691655	0.995135	0.36081	0.959638	0.969471	0.9926	0.715302	0.984106	0.984094	0.437328	0.691801	0.99602	0.935601	0.741463	0.809864	6.62e-06	0.204882	0.179531	0.929299	0.999796	0.921014	0.996525	75.3934	0.992974		0.997627		0.950898	0.15203	18.9328	0.010294	0.164897		0.952492	0.454009	0.99959	0.835856	0.836645	0.834735	0.916709	0.843146	0.477665	0.908571	0.980258	0.99823	0.999345	0.0328936	0.837993	0.0302888	0.991993	0.00220868	0.997846	0.351005	0.785425	0.488885	0.985368	0.997516	0.96512	0.973147	0.453458	0.375818	0.160337	0.369264	0.560395	0.613165	0.998842	0.999866	0.999763	0.257802	0.262093	0.996032	0.260686	0.99975	0.999671	0.999822	0.917423	0.999884	0.928748	0.919472	0.998243	0.681193	0.8174	0.242373	0.384534	0.998314	16.73	0.931	0.21664	0.998768	0.5739	0.933728	0.302176	0.811474	0.997535	0.999382	0.997559	1	1	1	1	1	1	1	1	1	1	1	1			1	1	1	1	1	1	1	1	1	1	1	1	1	1	1	1	1	1	1	1	1	1	1	1	1			1	1	1	1	1	1	1	1		1	1	1	5.57		1	1	1	1	1	1	1	1	1	1	0.434823	0.717288	0.246	3.55	0.621	0.01282	0.249372	0.603797	0.326539	0.110802	0.12656	1	1	1	1	1	1	1	1	1	1
ADAM23	ENSG00000114948	HGNC:202	8745	ADAM metallopeptidase domain 23			3.31481	0.549	0.277649	0.807965	0.03537	0.913558	0.16443	0.409451	0.72224	0.15088	0.985775	0.39643	0.33998	0.743062	0.22581	0.42542	23.0899	0.957524	0.957664	0.858374	0.995885	0.0884435	0.950392	0.948307	0.986604	0.795367	0.969093	0.951981	0.982323	0.767779	0.999937	0.926933	0.875919	0.98305	6.93e-06	0.484477	0.679845	0.941496	0.999753	0.966489	0.993927	15.9997	0.996014		0.997728	0.956026	0.947719	0.1323	20.9337	0.99709	0.648556	0.623834	0.987529	0.894041	0.999688	0.946511	0.958363	0.980936	0.979432	0.860763	0.610066	0.959981	0.980661	0.997569	0.999326	0.0340233	0.807136	0.114893	0.572125	0.217356	0.996997	0.261236	0.777988	0.769682	0.768819	0.990846	0.953463	0.970649	0.641721	0.634341	0.320475	0.530667	0.829765	0.495249	0.999729	0.999908	0.999689	0.568866	0.158175	0.996705	0.253262	0.99957	0.999338	0.999813	0.81961	0.999807	0.92165	0.467403	0.997408	0.512031	0.536663	0.50204	0.562919	0.999615	16.17	0.943	0.26966	0.998151	0.936559	0.922118	0.753282	0.783574	0.999626	0.999507	0.998581	1	1	1	1	1	1	1	1	1	1	1	1			1	1	1	1	1	1	1	1	1	1	1	1	1	1	1	1	1	1	1	1	1	1	1	1	1			1	1	1	1	1	1	1	1		1	1	1	6.03	1	1	1	1	1	1	1	1	1	1	1	0.922123	0.37764	2.9045	3.45	0.493	0.00997	0.24508	0.980707	0.737971	1	1	1	1	1	1	1	1	1	1	1	1
FAM237A	ENSG00000235118	HGNC:52388	200726	family with sequence similarity 237 member A						0.807965		0.855007		0.409451			0.952909			0.743062			14.7523	0.995527	0.607884	8.76e-06	0.811603	0.988629	0.880206	0.866216	0.258506	7.83e-06	0.965153	0.917485	0.52261	0.366958	0.993337	0.868815	0.416096	0.937844	5.84e-06	0.222363	0.392407	0.902807	0.997953	0.908312	0.894074		0.975091		0.99062	0.998396	0.361673		14.6278		0.017922	0.623834	0.96552	0.660875	0.985753	0.562769	0.763665	0.805719	0.975556	0.806909	0.590619	0.540459	0.67541	0.994934	0.988065	0.120586	0.358905	0.199138	0.319663	0.0451942	0.977277	0.143972	0.732364	0.122328	0.270192	0.893207	0.218815	0.960938	0.123121	0.135205	0.179672	0.227759	0.21857	0.279114	0.998974	0.999836	0.999046	0.0827454	0.158175	0.992455	0.198592	0.99837	0.988094	0.99907	0.858066	0.999284	0.856618	0.134215	0.973116	0.463286	0.385624	0.0950778	0.247651	0.996443	13.1	0.684		0.957098	0.658634	0.807868	0.191974	0.245469	0.991234	0.999445	0.997957	1	1	1	1	1		1	1	1	1	1	1			1	1	1	1					1	1	1	1	1	1		1	1	1	1			1	1	1	1			1	1	1	1			1	1	1	1			5.29		1	1	1	1				1		1	0.622732	0.400128	1.464	4.3	0.372	0.00785	-0.734055	1	0.070756	0.162332	0.045054			1	1	1	1	1	1	1	1
DYTN	ENSG00000232125	HGNC:23279	391475	dystrotelin			2.37594	0.74843	0.656086	0.807965	0.25054	0.961245	0.54556	0.409451	0.58613	0.14643	0.983911	0.5377	0.58085	0.743062		0.90584	12.3982	0.995744	0.952465	0.774325	0.49105	0.148874	0.726766	0.589174	0.583324	0.80864	0.920566	0.882605	0.626371	0.727008	0.999947	0.783651	0.86921	0.389229	6.23e-06	0.510499	0.858437	0.789509	0.940497	0.588222	0.490261	40.0857	0.689294		0.580973	0.963711	0.384728	0.3357	19.569	5.72e-19	0.986653	0.623834	0.171486	0.857864	0.999672	0.927261	0.934858	0.973713	0.951117	0.789991	0.680229	0.868787	0.849292	0.978966	0.939537	0.854564	0.990308	0.784318	0.993295	0.941609	0.943186	0.481816	0.82487	0.769738	0.983352	0.975481	0.0613456	0.910736	0.636089	0.69802	0.327337	0.655907	0.53977	0.165238	0.999831	0.999904	0.944738	0.368456	0.158175	0.779431	0.226444	0.976696	0.968159	0.975218	0.909989	0.967344	0.817221	0.115824	0.993553	0.362337	0.620553	0.240188	0.570531	0.999345	24.2	0.992	0.24518	0.865955	0.939882	0.64448	0.735454	0.450591	0.999623	0.999527	0.999209	1	1	1	1	1	1	1	1	1	1	1	1			1	1	1	1	1	1	1	1	1	1	1	1	1	1		1	1	1	1	1	1	1	1	1	1			1	1	1	1				1		1	1	1	5.89	1	1	1	1	1	1	1	1	1	1	1	2.32889	0.950185	2.7	5.75	0.346	0.00794	1.0934	1	0.999525	0.28757	0.45673	1	1	1	1	1	1	1	1
MDH1B	ENSG00000138400	HGNC:17836	130752	malate dehydrogenase 1B			1.74901	0.1009	0.758253	0.753039	0.06138	0.991464	0.44299	0.409451	0.92824		0.960945	0.40416	0.20576	0.743062		0.07471	14.3867	0.997703	0.853509	7.95e-06	0.990707	0.959062	0.853458	0.958024	0.292157	0.277263	0.971917	0.977669	0.879401	0.709845	0.996671	0.908628	0.741052	0.634266	6.12e-06	0.222363	0.912382	0.866831	0.99963	0.945625	0.992201	47.6457	0.997504		0.998626	0.980379	0.996885	0.11553	13.0029	6.87e-14	0.309593	0.623834	0.202215	0.782511	0.999605	0.692339	0.88989	0.815311	0.871331	0.860745	0.496152	0.57634	0.99118	0.994015	0.999342	0.870819	0.984332	0.840345	0.983199	0.986398	0.996582	0.151151	0.762795	0.383403	0.971723	0.987067	0.994721	0.811532	0.282709	0.310682	0.156755	0.43179	0.408324	0.417471	0.998343	0.999745	0.999326	0.234199	0.158175	0.98817	0.25396	0.997916	0.99954	0.999609	0.912345	0.999503	0.635743	0.134214	0.992979	0.463286	0.688747	0.235875	0.330407	0.99775	15.18	0.973	0.11875	0.996861	0.881475	0.639802	0.180337	0.727585	0.990189	0.999465	0.991979	1	1	1	1	1	1	1	1	1	1	1	1					1	1	1	1	1	1	1	1	1		1	1	1	1	1	1	1		1	1	1	1	1			1	1	1	1	1	1	1	1	1	1			5.97		1	1	1	1	1	1	1			1	2.35553	1.14745	2.4645	5.9	0.436	0.00809	0.89175	0.982678	0.873295	0.561264	0.059516	1	1	1	1	1	1	1	1	1	1
FASTKD2	ENSG00000118246	HGNC:29160	22868	FAST kinase domains 2			2.64633	0.38699	0.358602	0.753039	0.37618	0.99226	0.41681	0.409451	0.92824	0.59767	0.996258	0.24907	0.27669	0.743062	0.40966	0.45299	32.5343	0.996533	0.913283	0.793599	0.998027	0.994362	0.947092	0.961332	0.988263	0.897974	0.991861	0.991518	0.897038	0.62768	0.999912	0.9461	0.523248	0.861394	0.738934	0.510499	0.738625	0.803098	0.999646	0.914212	0.992687	49.7474	0.996543		0.998469	0.985129	0.992936	0.19353	29.4476	2.89e-06	0.682175	0.895189	0.181727	0.778085	0.999493	0.89896	0.885859	0.967286	0.974957	0.893258	0.531254	0.958249	0.996378	0.996784	0.998952	0.251824	0.981297	0.356613	0.988148	0.0134348	0.997372	0.0601796	0.229594	0.795262	0.0515645	0.997146	0.995799	0.962325	0.67156	0.667991	0.327337	0.524989	0.669003	0.299594	0.9998	0.999791	0.999228	0.118204	0.158175	0.995698	0.245162	0.998796	0.999443	0.99944	0.831821	0.999185	0.798506	0.0877979	0.99748	0.463286	0.447039	0.490885	0.44206	0.99977	18.96	0.992	0.20371	0.998348	0.876847	0.93596	0.718295	0.657857	0.999741	0.999622	0.999077	1	1	1	1	1	1	1	1	1	1	1	1	1	1	1	1	1	1	1	1	1	1	1	1	1	1	1	1	1	1	1	1	1	1	1	1	1		1			1	1	1	1	1	1	1	1	1	1	1	1	6.06	1	1	1	1	1	1	1	1			1	1.54397	1.12885	0.3205	4.55	0.447	0.00812	-0.539739	0.974504	0.794784	0.973639			1	1	1	1	1	1	1		1
CPO	ENSG00000144410	HGNC:21011	130749	carboxypeptidase O			-2.48965	0.16862	0.276098	0.723115	0.00864	0.788511	0.39012	0.404072	0.07868		0.981756	0.44648	0.15986	0.50825		0.18474	12.757	0.995537	0.952202	0.848318	0.885058	8.36e-06	0.925411	0.82354	0.302146	0.739305	0.978132	0.930509	0.987989	0.763314	0.99994	0.858503	0.709499	0.846222	6.94e-06	0.510499	0.886439	0.721328	0.992096	0.845128	0.577033	80.9302	0.470364		0.589794	0.982507	0.846009	0.20549	20.6086	7.27e-21	0.731675	0.895189	0.188915	0.984486	0.999603	0.934743	0.935253	0.977671	0.894445	0.828688	0.72832	0.902906	0.977149	0.996728	0.92744	0.818442	0.975042	0.724557	0.991119	0.994985	0.294119	0.730863	0.814712	0.628833	0.986225	0.976313	0.151686	0.19082	0.622086	0.670974	0.377436	0.563074	0.607044	0.19604	0.999798	0.999737	0.988398	0.552318	0.158175	0.861388	0.23408	0.995155	0.989954	0.998061	0.918646	0.9908	0.87608	0.21767	0.994596	0.463286	0.526625	0.489516	0.514307	0.999693	19.71	0.981	0.11719	0.886592	0.983413	0.69813	0.756279	0.525395	0.999773	0.99955	0.999089	1	1	1	1	1	1	1	1	1	1	1	1			1	1	1	1	1	1	1	1	1	1	1	1	1	1	1	1	1	1	1	1	1	1	1	1	1			1	1	1	1				1			1	1	5.66	1	1	1	1	1	1	1	1	1	1	1	1.32852	0.444637	8.8925	5.45	0.267	0.0084	2.74744	0.773591	1	1	1	1	1	1	1	1	1	1	1	1	1
KLF7	ENSG00000118263	HGNC:6350	8609	Kruppel like factor 7					0.336115	0.723115		0.999153		0.318891			0.986714			0.261012			27.6158	0.997529	0.974742	0.844302	0.993605	0.965477	0.965943	0.961673	0.975325	0.767403	0.989962	0.960059	0.948496	0.754219	0.999933	0.929387	0.676201	0.90117	0.847086	0.510499	0.88917	0.949856	0.999625	0.962167	0.999806		0.99982		0.999969	0.992949	0.999852		28.866	0.98178	0.590835	0.679914	0.816263	0.939182	0.999182	0.956601	0.945214	0.969575	0.983374	0.907801	0.743423	0.995288	0.998616	0.999022	0.999332	0.817701	0.872667	0.649848	0.457192	0.989679	0.995209	0.971854	0.773751	0.954384	0.98531	0.993287	0.995733	0.986309	0.66982	0.671246	0.382135	0.500481	0.807327	0.580308	0.999825	0.999902	0.999507	0.563111	0.158175	0.994131	0.247891	0.999605	0.999492	0.999718	0.887021	0.999535	0.960921	0.536614	0.997164	0.512031	0.874938	0.496621	0.587299	0.999759	19.24	0.985		0.998507	0.975218	0.943191	0.756279	0.89429	0.999613	0.999622	0.999179	1	1	1	1	1	1	1	1	1	1	1	1	1	1	1	1	1	1	1	1	1	1	1	1	1	1	1	1	1	1	1	1	1	1	1	1	1	1	1	1	1	1	1	1	1	1	1	1	1	1	1	1	1	6.17	1	1	1	1	1	1	1	1	1	1	1	1.47935	0.387589	3.425	5.1	0.285	0.01	2.27768	1	0.999999	0.997868	1	1		1	1	1	1	1	1	1	1
CREB1	ENSG00000118260	HGNC:2345	1385	cAMP responsive element binding protein 1			-2.42854	0.3726	0.308136	0.731916	0.74583	0.999837	0.74475	0.40405	0.58613	0.69814	0.983269	0.34919	0.33598	0.482867		0.36761	26.0323	0.997674	0.975407	9.25e-06	0.998703	0.119959	0.899998	0.90321	0.991176	0.836795	0.986203	0.988905	0.44558	0.875289	0.999946	0.940729	0.147232	0.638487	0.741699	0.484477	0.902774	0.974342	0.99913	0.983151	0.997535	22.9089	0.998642		0.999384	0.999241	0.993092	0.74889	21.5894	0.99673	0.775498	0.702697	0.251764	0.336422	0.999718	0.961627	0.960663	0.980752	0.984253	0.925384	0.485428	0.985305	0.998657	0.997825	0.998829	0.000968353	0.915781	0.130226	0.559076	0.00763571	0.996413	0.0155793	0.0286688	0.847319	0.775913	0.996611	0.993557	0.984648	0.573491	0.591975	0.320475	0.451764	0.833868	0.617449	0.999713	0.999881	0.998549	0.573148	0.262093	0.990925	0.25885	0.99822	0.998688	0.99952	0.713218	0.999143	0.856127	0.556722	0.995211	0.626301	0.821626	0.421687	0.37852	0.999387	23.2	0.994	0.86697	0.993722	0.411297	0.726139	0.698272	0.787693	0.999735	0.999611	0.997443	1	1	1	1	1			1	1	1	1	1		1	1	1	1	1	1	1	1	1	1	1	1	1	1	1	1	1	1	1	1	1	1	1	1			1	1	1	1	1	1	1	1	1	1		1			6.09	1	1	1		1	1		1	1		1	0.0612317	0.950573	0.034	2.8	0.56	0.0141	-1.04201	0.989006	0.027524	0.205006	0.178287	1	1	1	1	1	1	1	1	1	1
METTL21A	ENSG00000144401	HGNC:30476	151194	methyltransferase like 21A			2.38496		0.464998	0.731916		0.990841		0.40405			0.974711			0.482867			27.5482	0.902842	0.930475	0.840765	0.997508	0.993098	0.952321	0.950811	0.988186	0.547094	0.982724	0.981385	0.88552	0.5961	0.999325	0.895108	0.590328	0.894932	0.73857	0.204882	0.782854	0.889651	0.999681	0.986818	0.999149	27.2554	0.999513		0.999749	0.999029	0.997812		19.4608	0.99673	0.896378	0.702697	0.838155	0.706912	0.999693	0.834475	0.952569	0.811338	0.984888	0.885961	0.587798	0.992486	0.998709	0.997784	0.999301	0.109073	0.936754	0.411318	0.982934	0.815854	0.996341	0.347946	0.515516	0.88627	0.991031	0.997395	0.997467	0.923562	0.0983239	0.099584	0.179672	0.130501	0.265832	0.617019	0.998679	0.999664	0.999711	0.576735	0.262093	0.996532	0.287588	0.999682	0.999653	0.999824	0.914578	0.999802	0.838921	0.727635	0.997582	0.681193	0.556446	0.0924894	0.248832	0.998839	19.16	0.973		0.998654	0.665503	0.918343	0.138565	0.659582	0.998881	0.999622	0.981456	1	1	1	1	1	1	1	1	1	1	1	1	1	1	1	1	1	1	1	1	1	1	1	1	1	1	1	1	1	1	1	1	1		1	1	1	1	1	1	1	1	1	1	1	1	1	1	1	1	1	1	1	5.51		1		1	1	1		1	1		1	0.731816	0.950573	0.386	3.95	0.559	0.0156	1.56637	0.469349	0.282178	0.597536	0.347721	1	1	1	1	1	1	1	1	1	1
CCNYL1	ENSG00000163249	HGNC:26868	151195	cyclin Y like 1					0.423212	0.816046		0.999449		0.334486			0.974897			0.124885			27.5102	0.997292	0.901334	0.864648	0.999225	0.510608	0.927247	0.969509	0.987172	0.904895	0.988096	0.992589	0.844773	0.627771	0.999901	0.926908	0.911813	0.807247	0.556347	0.204882	0.346251	0.79697	0.999661	0.959552	0.999618		0.999711		0.999912	0.99987	0.998897		30.2682	0.58564	0.973067	0.258155	0.565415	0.945333	0.999591	0.90727	0.869527	0.87997	0.992887	0.899609	0.767852	0.990116	0.995786	0.99743	0.999223	0.584303	0.979415	0.743512	0.0141321	0.944685	0.997734	0.840349	0.575823	0.834934	0.306581	0.996517	0.997137	0.951981	0.415661	0.300478	0.228464	0.217864	0.606886	0.708131	0.999589	0.999903	0.999638	0.589874	0.460953	0.995952	0.290848	0.999714	0.999706	0.999763	0.884347	0.999813	0.918089	0.80988	0.997955	0.749757	0.87375	0.268166	0.302622	0.999612	15.23	0.982		0.997917	0.976703	0.939791	0.286629	0.929287	0.999629	0.999622	0.996586	1	1	1	1	1	1	1	1	1	1	1	1	1	1	1	1	1	1	1	1	1	1	1	1	1	1	1	1	1	1	1	1	1	1	1	1	1	1	1	1	1	1	1	1	1	1	1	1	1	1	1	1	1	5.42	1	1	1					1		1	1	1.87164	1.36141	1.64	4.9	0.403	0.01762	0.105538	0.084389	1	0.027058	0.997744	1		1	1	1	1	1	1	1	1
FZD5	ENSG00000163251	HGNC:4043	7855	frizzled class receptor 5			-1.14113	0.44046	0.635398	0.816046	0.6623	0.985113	0.54736	0.334486	0.3773	0.66884	0.98616	0.72474	0.74051	0.124885	0.93504	0.5199	28.4423	0.846223	0.958253	0.872698	0.99384	0.986387	0.954637	0.936656	0.942129	0.697242	0.985064	0.984571	0.95666	0.858992	0.999941	0.927331	0.86076	0.885494	0.74563	0.510499	0.430372	0.793953	0.999673	0.979695	0.999014		0.998764		0.999643	0.999736	0.983185	0.91073	34.7566	0.98255	0.826946	0.258155	0.971981	0.864921	0.999555	0.97831	0.941081	0.979895	0.998376	0.890725	0.854527	0.992753	0.99785	0.998734	0.998628	0.00934688	0.0154202	0.0860832	0.981679	0.579716	0.995872	0.965891	0.402823	0.931981	0.969618	0.993534	0.984903	0.977603	0.614829	0.627362	0.373161	0.472299	0.751195	0.78752	0.999812	0.999791	0.999731	0.556153	0.460953	0.996215	0.272391	0.999827	0.999539	0.999827	0.75405	0.999849	0.857985	0.823278	0.997448	0.749757	0.847782	0.482293	0.404573	0.999687	23.7	0.993		0.998235	0.927852	0.924751	0.728668	0.894851	0.999825	0.999622	0.998976	1	1	1	1	1	1	1	1	1	1	1	1		1	1	1	1	1	1	1	1	1	1	1	1	1	1	1	1	1	1		1	1	1	1	1	1	1	1	1	1	1	1	1	1	1	1	1	1	1	1	1	5.3	1	1	1	1	1		1	1	1	1	1	0.95012	1.15829	13.1565	2.95	0.335	0.01673	-0.161187		0.153503	0.88896	1	1	1	1	1	1	1	1	1	1	1
PLEKHM3	ENSG00000178385	HGNC:34006	389072	pleckstrin homology domain containing M3			1.4702	0.65091	0.806894	0.816046	0.75159	0.985899	0.64283	0.334486	0.59732	0.55887	0.992178	0.55746	0.31778	0.124885		0.77913	23.2258	0.996662	0.959663	0.854709	0.999001	0.918746	0.962161	0.951772	0.978425	0.538608	0.988862	0.9934	0.951235	0.894635	0.999931	0.954347	0.855573	0.923764	0.514573	0.510499	0.685437	0.902131	0.999363	0.949645	0.989486		0.99101		0.995007	0.996181	0.981691	0.54377	23.3484	0.00010037	0.627664	0.258155	0.511987	0.912971	0.999707	0.930453	0.957976	0.969024	0.981585	0.92412	0.72992	0.994513	0.998097	0.99907	0.998276	0.23165	0.910543	0.569832	0.99169	0.281487	0.996481	0.961976	0.578129	0.945804	0.992814	0.996371	0.996765	0.945233	0.592188	0.618355	0.38052	0.446333	0.807244	0.493971	0.999827	0.999924	0.998764	0.637307	0.262093	0.986672	0.245583	0.999332	0.999242	0.999624	0.857817	0.999417	0.963943	0.693512	0.996612	0.681193	0.456212	0.485956	0.480985	0.999752	23.1	0.981	0.59215	0.997489	0.949187	0.923337	0.787907	0.652679	0.999721	0.999622	0.999176	1	1	1	1	1	1	1	1	1	1	1	1	1	1	1	1	1	1	1	1	1	1	1	1	1	1	1	1	1	1	1	1	1	1	1	1	1	1	1	1	1	1	1	1	1	1	1	1	1		1	1	1	5.96	1	1	1	1	1	1	1	1	1	1	1	1.32654	0.304906	8.821	4.25	0.332	0.01264	0.956223	0.05279	0.999885	0.999943	1	1	1	1	1	1	1	1	1	1	1
CRYGD	ENSG00000118231	HGNC:2411	1421	crystallin gamma D			0.590517	0.31087			0.36367	0.653786	0.35882		0.01155	0.64855		0.37035	0.39119			0.23376	14.4549	0.962604	0.902315	9.13e-06	0.40577	0.406289	0.911788	0.953935	0.250807	0.829761	0.829436	0.805177	0.845474	0.72251	0.999917	0.870149	0.585441	0.968779	6.4e-06	0.510499	0.304433	0.0588275	0.999248	0.932174	0.846635		0.935189		0.911754		0.581414	0.25748	12.4429	0.00030317	0.0218929		0.972698	0.744553	0.999373	0.877013	0.852298	0.972552	0.971802	0.801594	0.716004	0.83155	0.949076	0.995596	0.997725	0.794709	0.0385287	0.552679	0.986466	0.665009	0.985626	0.97007	0.799863	0.263772	0.981949	0.925767	0.539502	0.879968	0.710225	0.681678	0.3898	0.551542	0.751723	0.621524	0.999744	0.999616	0.999375	0.466737	0.262093	0.988849	0.227898	0.99935	0.997319	0.999552	0.660287	0.999766	0.605312	0.761019	0.987097	0.681193	0.198956	0.458077	0.489201	0.995187	20.6	0.994	0.33067	0.990097	0.928524	0.812267	0.787428	0.828398	0.999828	0.999451	0.996545	1	1	1	1	1			1	1	1	1	1			1	1	1	1					1	1	1	1	1	1	1	1	1	1	1	1	1	1	1	1	1			1	1	1	1	1	1	1	1		1			4.7	1	1	1						1	1	1	1.24633	0.375319	1.441	6.3	0.192	0.01322	1.09709	0.082511	0.885094	0.503225	0.869215	1	1	1	1	1	1	1	1	1	1
CRYGC	ENSG00000163254	HGNC:2410	1420	crystallin gamma C			1.61254	0.21741			0.47734	0.600705	0.4776		0.05622			0.30588	0.45404			0.26519	14.2195	0.817852	0.686443	9.88e-06	0.635725	0.39179	0.753225	0.536158	0.238353	0.794076	0.950376	0.944097	0.749336	0.474192	0.998036	0.776828	0.662925	0.698658	7.18e-06	0.222363	0.373047	0.0664305	0.994092	0.509585	0.217681		0.321554		0.284486		0.545425	0.07757	8.82546	0.0006061	0.0146504		0.255312	0.630991	0.999063	0.48233	0.509508	0.759611	0.920623	0.813214	0.722265	0.975216	0.987169	0.889495	0.79323	0.740235	0.0288617	0.630725	0.988207	0.935904	0.984079	0.982279	0.745274	0.727791	0.00257739	0.968363	0.753538	0.0527387	0.392746	0.37355	0.145666	0.212991	0.268444	0.267821	0.998787	0.999755	0.979017	0.0950791	0.253628	0.840391	0.238303	0.989894	0.986809	0.998344	0.160035	0.981989	0.398146	0.826946	0.864978	0.410506	0.299709	0.0963423	0.427741	0.997528	17.55	0.961	0.15049	0.995786	0.711297	0.297239	0.230246	0.371369	0.998658	0.999352	0.995884	1	1	1	1	1			1	1	1	1	1					1	1			1	1	1	1	1	1	1	1			1	1	1		1	1	1	1	1			1	1	1	1	1	1		1		1			4.98		1			1	1	1	1	1	1	1	1.59644	0.474874	1.301	5.35	0.191	0.01328	1.68472	0.018912	0.030409	0.286822	0.600117		1	1	1	1	1	1	1
CRYGB	ENSG00000182187	HGNC:2409	1419	crystallin gamma B			1.52348					0.41441											10.708	0.794737	0.854574	0.897509	0.726636	0.459317	0.950788	0.717832	0.240026	7.46e-06	0.966181	0.899713	0.986745	0.455981	0.999922	0.899689	0.809264	0.880212	6.25e-06	0.244116	0.337552	0.0936577	0.992656	0.618529	0.365377		0.471792		0.319803		0.553268		14.8147	8.14e-08	0.558097		0.678431	0.982925	0.999214	0.735115	0.883572	0.763809	0.938063	0.884951	0.776189	0.885566	0.782693	0.995499	0.829576	0.924035	0.0372423	0.70672	0.970314	0.9922	0.789168	0.977142	0.81157	0.795199	0.987533	0.965306	0.27265	0.162709	0.414449	0.402477	0.254999	0.400489	0.42781	0.406723	0.99969	0.999755	0.99631	0.476386	0.262093	0.891648	0.259338	0.999175	0.998247	0.999387	0.172728	0.999102	0.571676	0.844669	0.997424	0.681193	0.91385	0.233302	0.457037	0.994729	16.08	0.907		0.889968	0.985731	0.671572	0.232343	0.260304	0.998454	0.999363	0.996451	1	1	1	1	1	1	1	1	1	1	1	1					1	1	1	1	1	1	1	1	1	1	1	1	1	1	1	1	1			1	1	1	1			1	1	1	1				1		1	1	1	4.71	1	1		1	1	1	1	1	1	1	1	2.4739	0.151164	1.7725	5.7	0.198	0.01388	1.2205		1	1	1	1	1	1	1	1	1	1	1
CRYGA	ENSG00000168582	HGNC:2408	1418	crystallin gamma A			2.97757	0.38054	0.157619		0.83317	0.254178	0.81819		0.49663	0.75961		0.72626	0.76414		0.55241	0.49136	9.38149	0.980597	0.745229	8.39e-06	0.083853	0.58336	0.290354	8.37e-06	0.244729	6.46e-06	0.63629	0.674614	0.962801	0.493902	0.995107	0.712533	0.0814473	0.00598151	5.83e-06	0.222363	0.770923	0.0372878	0.683081	0.371105	0.193621		0.19721		0.11473		0.192966		17.6381	4.33e-10	0.0258171		0.0277197	0.97072	0.999571	0.626166	0.788481	0.654568	0.871929	0.643371	0.773646	0.443662	0.268221	0.544069	0.452292	0.927508	0.0683531	0.715938	0.991784	0.733491	0.929225	0.980592	0.775861	0.307631	0.00202132	0.404358	6.89e-05	0.866836	0.465631	0.402477	0.145666	0.395401	0.473454	0.462968	0.998904	0.999605	0.752915	0.096203	0.253628	0.7734	0.248715	0.95756	0.921764	0.966602	0.79881	0.973434	0.700646	0.639338	0.762006	0.314323	0.876763	0.244906	0.457037	0.996527	18.25	0.948	0.07604	0.28527	0.927544	0.29515	0.262661	0.198065	0.998735	0.999348	0.993474	1	1	1	1	1			1	1	1	1	1						1					1	1	1						1	1	1			1	1	1	1			1	1	1	1			1	1		1			4.64		1	1	1	1	1	1	1		1		1.93844	0.180639	2.719	5.85	0.196	0.01374	1.08404	0.608165	0.667813	0.999999	0.603056		1	1	1	1	1	1	1
C2orf80	ENSG00000188674	HGNC:34352	389073	chromosome 2 open reading frame 80			-0.0740355		0.231554		0.30706	0.9353	0.2588		0.15939			0.07246	0.52128				14.3358	0.995543	0.593139	0.863332	0.753092	0.144153	0.9488	0.816276	0.368273	0.734424	0.976226	0.954413	0.950437	0.849146	0.995233	0.892359	0.813126	0.88661	6.79e-06	0.222363	0.60072	0.168559	0.997388	0.796408	0.627696		0.720884		0.715508		0.536517		14.7573	7.5e-11	0.969366		0.661656	0.799142	0.999652	0.335679	0.319911	0.380557	0.941194	0.846542	0.786337	0.966022	0.900197	0.994983	0.99155	0.832565	0.396252	0.723374	0.987114	0.866154	0.98056	0.972373	0.796612	0.854161	0.417228	0.977348	0.687676	0.898553	0.309811	0.293395	0.160337	0.24705	0.249216	0.342965	0.998716	0.99976	0.99837	0.0790886	0.262093	0.943735	0.252086	0.999094	0.995142	0.99941	0.850825	0.999247	0.86783	0.805813	0.99761	0.681193	0.560214	0.111626	0.355364	0.997893	15.93	0.916		0.959863	0.947701	0.735394	0.245562	0.270493	0.994343	0.999296	0.994502	1	1	1	1	1	1	1	1	1	1	1	1			1	1	1	1	1	1	1	1	1	1	1	1	1	1	1	1	1	1	1	1	1	1	1	1	1			1	1	1	1		1	1	1		1	1	1	5.25		1	1	1	1	1	1	1	1	1	1	1.9979	0.52759	6.388	5.95	0.23	0.01304	1.19832	1	0.883208	0.678678	1		1	1	1	1	1		1	1	1
IDH1	ENSG00000138413	HGNC:5382	3417	isocitrate dehydrogenase (NADP(+)) 1			2.18771	0.76113	0.61437		0.82177	0.999507	0.90119		0.83351			0.87345	0.95977			0.7322	33.0389	0.997766	0.971844	0.767169	0.993206	0.568919	0.960543	0.90086	0.969253	0.812663	0.988327	0.993651	0.559961	0.85714	0.999949	0.94417	0.587759	0.79928	7.72e-06	0.510499	0.400874	0.84709	0.999311	0.964994	0.999032	1.72129	0.998752		0.9997		0.998961	0.66351	38.2004	2.62e-12	0.570555		0.82458	0.580814	0.999704	0.961911	0.95548	0.979139	0.991045	0.911076	0.655979	0.981293	0.998704	0.997541	0.998048	0.0411366	0.725446	0.193424	0.989766	0.130551	0.997035	0.0893827	0.643008	0.867615	0.989705	0.996904	0.997383	0.913222	0.66374	0.644864	0.327337	0.469588	0.831146	0.634146	0.999796	0.999801	0.999071	0.62089	0.253628	0.991235	0.264715	0.999232	0.999085	0.999629	0.823823	0.999643	0.877247	0.784297	0.997503	0.512031	0.466732	0.480172	0.453563	0.999497	27.3	0.998	0.66648	0.996532	0.488902	0.824778	0.723883	0.763077	0.999715	0.999622	0.998209	1	1	1	1	1	1	1	1	1	1	1	1			1	1	1	1	1	1	1	1	1	1	1	1	1	1	1	1	1	1	1	1	1	1	1	1	1	1	1	1	1	1	1	1	1		1		1	1	1	5.57	1	1	1	1	1						1	0.571186	1.34641	2.4985	3.35	0.632	0.01241	-0.633488	1			0.068229	1	1	1	1	1	1	1	1	1	1
PIKFYVE	ENSG00000115020	HGNC:23785	200576	phosphoinositide kinase, FYVE-type zinc finger containing			1.87495	0.68658	0.447844		0.41865	0.980231	0.61354		0.22694			0.81298	0.27669			0.5199	24.7176	0.998575	0.97576	0.835779	0.998666	0.619448	0.949901	0.951655	0.991659	0.75685	0.967482	0.961117	0.471194	0.880927	0.999957	0.839214	0.334605	0.805002	7.7e-06	0.484477	0.577349	0.96578	0.999065	0.970196	0.999713	71.2704	0.99962		0.999815		0.998968	0.67031	21.7062	1.11e-06	0.863235		0.390042	0.635496	0.999719	0.962746	0.956424	0.98202	0.993435	0.884545	0.545018	0.975411	0.998904	0.997229	0.998151	0.0956176	0.964516	0.126954	0.989674	0.00236565	0.993802	0.0126707	0.0759474	0.740516	0.99256	0.994373	0.997342	0.962311	0.573491	0.597653	0.377436	0.464548	0.81458	0.356787	0.999739	0.999821	0.997963	0.608315	0.158175	0.990169	0.259399	0.998203	0.999021	0.999611	0.877905	0.99939	0.970991	0.629549	0.99683	0.512031	0.646966	0.419146	0.399097	0.998504	23.2	0.961	0.4622	0.996556	0.576527	0.912816	0.698272	0.723259	0.999797	0.999622	0.996831	1	1	1	1	1	1	1	1	1	1	1	1			1	1	1	1	1	1	1	1	1	1	1	1	1	1	1	1	1	1	1	1	1	1	1			1	1	1	1	1	1	1	1	1	1		1	1	1	6.17	1	1	1	1	1	1	1			1	1	0.909635	1.4113	0.4925	4.45	0.649	0.01101	-1.60806	1	0.09839		0.332342	1	1	1	1	1	1	1	1
PTH2R	ENSG00000144407	HGNC:9609	5746	parathyroid hormone 2 receptor			4.3322	0.75477	0.41823	0.667439	0.36728	0.85971	0.54374	0.274197	0.76473		0.901007	0.5491	0.84315	0.529745		0.90584	14.0461	0.996858	0.948469	0.869749	0.991502	0.988147	0.894892	0.962879	0.700986	0.788507	0.977771	0.940164	0.937559	0.840431	0.999894	0.871284	0.872208	0.972526	7.24e-06	0.204882	0.621131	0.798028	0.998832	0.898287	0.977752	22.9089	0.985182	0.0494669	0.988781	0.970459	0.64497	0.23332	16.3185	1.41e-20	0.877214	0.953106	0.991671	0.869835	0.999656	0.854095	0.941402	0.933611	0.927831	0.902432	0.716036	0.972462	0.973676	0.995212	0.994756	0.986117	0.997349	0.947788	0.99387	0.994629	0.959336	0.598144	0.832025	0.671995	0.990178	0.98181	0.653055	0.264248	0.465631	0.416005	0.205192	0.544042	0.560526	0.369022	0.999288	0.99983	0.999172	0.572718	0.158175	0.989136	0.230234	0.99882	0.989201	0.999438	0.924183	0.999302	0.952804	0.228685	0.99522	0.463286	0.598143	0.250804	0.46897	0.998447	26.7	0.855	0.27736	0.963079	0.904921	0.832239	0.219896	0.546757	0.999247	0.999633	0.996762	1	1	1	1	1	1	1	1	1	1	1	1			1	1	1	1	1	1	1	1	1	1	1	1	1	1	1	1	1	1	1	1	1	1	1	1	1			1	1	1	1	1	1	1	1	1	1	1	1	5.86	1	1	1	1	1	1	1	1	1	1	1	2.79556	1.99927	3.5725	11.5	0.552	0.00852	1.40033	0.905187	0.981571	0.998504	0.94711	1	1	1	1	1	1	1	1	1	1
MAP2	ENSG00000078018	HGNC:6839	4133	microtubule associated protein 2			52.3354	0.84481	0.79583	0.530493	0.30889	0.985829	0.35435	0.406455	0.58613	0.6728	0.991647	0.39838	0.64019	0.691014		0.77913	22.3076	0.998022	0.963363	0.876996	0.998326	0.991565	0.956821	0.926304	0.977437	0.87128	0.992385	0.987934	0.827858	0.889473	0.999938	0.957122	0.868686	0.881168	0.74845	0.510499	0.967771	0.922848	0.999459	0.949209	0.99793	37.8239	0.999064	0.0450544	0.999399	0.995108	0.983161	0.47527	25.6731	1	0.973845	0.947934	0.914298	0.61175	0.999594	0.958109	0.947083	0.978322	0.941424	0.91961	0.690462	0.985905	0.987695	0.998433	0.998913	0.990548	0.997429	0.948446	0.993979	0.99355	0.996228	0.162457	0.806989	0.736418	0.992031	0.995596	0.976483	0.980735	0.622086	0.641991	0.34151	0.541771	0.829765	0.354566	0.999821	0.999919	0.999602	0.538677	0.158175	0.996609	0.260382	0.998923	0.99833	0.999684	0.944677	0.999603	0.947455	0.662077	0.997685	0.463286	0.838708	0.504299	0.477534	0.999717	28.1	0.995	0.36081	0.998161	0.882198	0.879549	0.74791	0.892145	0.999693	0.999622	0.999096	1	1	1	1	1	1	1	1	1	1	1	1	1	1	1	1	1	1	1	1	1	1	1	1	1	1	1	1	1	1	1	1	1	1	1	1	1	1	1			1	1	1	1	1	1	1	1	1	1	1	1	6.16	1	1	1	1	1	1	1	1	1	1	1	2.25007	1.96354	1.6065	6.6	0.783	0.00757	1.86568			0.263425	1	1	1	1	1	1	1	1	1	1	1
UNC80	ENSG00000144406	HGNC:26582	285175	unc-80 homolog, NALCN channel complex subunit				0.52381	0.670891	0.809281	0.28247	0.970432	0.03892	0.404021	0.92824	0.29456	0.98567	0.52145	0.49684	0.388578		0.53885	17.4784	0.997299	0.977731	0.891119	0.997855	0.989296	0.941407	0.972237	0.577552	0.829397	0.98366	0.964968	0.943303	0.893221	0.999944	0.937533	0.921316	0.860558	6.6e-06	0.510499	0.78923	0.902631	0.999663	0.873827	0.992812	79.0105	0.992971		0.996671	0.986865	0.929954	0.92631	25.4789	0.052307	0.934324	0.947934	0.958111	0.660205	0.999687	0.964157	0.956524	0.978013	0.948161	0.899004	0.732453	0.972204	0.979357	0.996436	0.999315	0.429674	0.986509	0.646601	0.993222	0.13452	0.998554	0.0618565	0.837865	0.726511	0.991403	0.991182	0.951026	0.964819	0.722112	0.695706	0.392512	0.548834	0.829765	0.665613	0.999837	0.999922	0.999731	0.617171	0.158175	0.997695	0.250353	0.999573	0.999382	0.999788	0.904838	0.999741	0.860086	0.559478	0.997659	0.463286	0.778091	0.501154	0.569296	0.99963	24.3	0.992	0.73079	0.998701	0.916197	0.933959	0.750891	0.894849	0.999857	0.999513	0.998825	1	1	1	1	1	1	1	1	1	1	1	1			1	1	1	1	1	1	1	1	1	1	1	1	1	1	1	1	1	1	1	1	1	1	1	1	1			1	1	1	1	1	1	1	1	1	1	1	1	6.17	1	1	1	1	1	1	1	1	1	1	1	1.56116	1.67536	4.078	4.75	0.641	0.00863	1.02458	0.9737		0.415507	1	1	1	1	1	1	1	1	1	1	1
RPE	ENSG00000197713	HGNC:10293	6120	ribulose-5-phosphate-3-epimerase					0.404869			0.833623											10.9971	0.998046	0.510245	8.58e-06	0.998749	0.568755	0.928893	0.944433	0.98978	0.89283	0.956553	0.964378	0.404863	0.536892	0.996391	0.929073	0.129772	0.631199	6.68e-06	0.204882	0.345925	0.906434	0.9996	0.994406	0.997371		0.999294		0.999452		0.992332		16.4921	0.00025152	0.0344022		0.705165	0.437345	0.906298	0.415076	0.777053	0.504314	0.982026	0.811961	0.460817	0.934878	0.995567	0.995551	0.999125	0.000884595	0.591449	0.0100316	0.00832535	0.00211703	0.993937	0.00178678	0.141212	0.496557	0.00758994	0.98611	0.994979	0.887703	0.0970383	0.0968327	0.160337	0.145241	0.26204	0.402496	0.999362	0.99989	0.999495	0.125046	0.158175	0.993065	0.249907	0.999448	0.999342	0.999621	0.74355	0.999538	0.671176	0.629628	0.989605	0.463286	0.641208	0.0903117	0.255557	0.99749	15.49	0.878		0.997484	0.332944	0.927254	0.137074	0.737026	0.99768	0.999622	0.996052	1	1	1	1	1			1	1	1	1	1				1	1	1	1	1	1	1	1	1	1	1	1	1	1	1	1	1	1	1	1	1	1		1			1	1	1	1	1	1	1	1		1			5.05			1	1				1	1	1	1	0.0296564	0.583465	0.142	1.7	0.625	0.00815	-1.23323	0.027491			0.030221			1	1	1	1	1	1	1	1
KANSL1L	ENSG00000144445	HGNC:26310	151050	KAT8 regulatory NSL complex subunit 1 like			6.14116	0.21741	0.668098		0.04134	0.998665	0.1892		0.55759			0.29366	0.15379			0.2896	26.1119	0.997772	0.812804	0.895176	0.99871	0.478995	0.898998	0.949212	0.989829	0.920224	0.960077	0.943219	0.350887	0.787692	0.999924	0.897053	0.678785	0.832381	0.336297	0.484477	0.374483	0.926159	0.99806	0.97516	0.999597		0.999273		0.999888		0.999344	0.16998	37.1022	0.65684	0.0854036		0.368011	0.358456	0.999627	0.777381	0.914306	0.961145	0.930844	0.882712	0.53635	0.875891	0.998562	0.985267	0.99857	0.00105864	0.89754	0.0118176	0.990813	0.00216532	0.990953	0.00487548	0.732627	0.578817	0.0148221	0.991277	0.994637	0.958227	0.66982	0.654777	0.327337	0.478413	0.831146	0.324838	0.999831	0.999918	0.997896	0.11725	0.158175	0.991206	0.240579	0.997756	0.997795	0.999397	0.867109	0.99776	0.936052	0.375722	0.971509	0.463286	0.844168	0.413642	0.475292	0.999566	22.4	0.998	0.06037	0.997536	0.339528	0.923997	0.708068	0.832092	0.99975	0.999622	0.998576	1	1	1	1	1	1	1	1	1	1	1	1		1			1	1	1	1	1	1	1	1	1	1	1	1	1	1	1	1	1	1	1	1	1	1	1	1	1	1	1	1	1	1	1	1	1	1	1	1	1	5.52	1	1	1	1	1	1	1	1	1	1	1	0.269991	0.479701	0.116	2	0.616	0.00829	-1.5347	1			0.169068		1	1	1	1	1	1	1
ACADL	ENSG00000115361	HGNC:88	33	acyl-CoA dehydrogenase long chain			4.79916	0.60228			0.74778	0.586532	0.80501		0.46406			0.86453	0.6158			0.58756	6.31984	0.0582439	0.971965	9.52e-06	0.996947	8.55e-06	0.897725	0.863135	1.57e-05	0.624681	0.968122	0.91596	0.291283	0.799327	0.999936	0.808468	0.481217	0.409784	6.08e-06	0.484477	0.462618	0.137415	0.997306	0.595105	0.594077	37.4855	0.556101		0.492029		0.240857	0.67118	5.89124	1.74e-12	0.018975		0.717816	0.231306	0.999642	0.960638	0.955528	0.979159	0.0365118	0.774226	0.420147	0.740536	0.738475	0.977538	0.953854	0.000727694	0.231092	0.00313581	0.992486	0.000898469	0.213389	0.00363712	0.812921	0.338176	0.0020853	0.825232	0.510279	0.20972	0.401121	0.484735	0.377436	0.312722	0.56209	0.293486	0.999763	0.999763	0.992831	0.0837676	0.158175	0.97262	0.211316	0.996779	0.986601	0.99923	0.622223	0.997051	0.197614	0.290492	0.904873	0.463286	0.28698	0.217303	0.283788	0.538679	27.3	0.99	0.68492	0.915843	0.222151	0.772226	0.562216	0.672366	0.999765	0.999174	0.267104	1	1	1	1	1		1	1	1	1	1	1			1	1	1	1			1	1	1	1	1	1	1	1	1	1	1		1		1			1	1			1	1											5.77	1							1				-1.50147	0.201765	0.0375	1.5	0.605	0.00817	-2.56802						1	1	1	1	1	1	1
MYL1	ENSG00000168530	HGNC:7582	4632	myosin light chain 1					0.398971			0.398186											9.60599	0.99781	0.947503	8.09e-06	0.987584	0.129734	0.694237	0.616849	0.311489	7.34e-06	0.956814	0.91481	0.5085	0.802523	0.999921	0.701762	0.0688389	0.0311403	6.71e-06	0.510499	0.373906	0.649768	0.771338	0.491291	0.213917		0.32451		0.25598		0.357177		20.3957	0.00013017	0.117315		0.00928705	0.462302	0.795107	0.940147	0.917279	0.980862	0.90812	0.709679	0.603632	0.640494	0.940995	0.98973	0.924148	0.102919	0.864063	0.260179	2.48e-05	0.333398	0.922408	0.174709	0.779902	0.405952	2.72e-05	0.494525	0.00400199	0.793934	0.560739	0.627443	0.327337	0.465972	0.596695	0.162466	0.999828	0.999903	0.580685	0.102096	0.158175	0.893642	0.197775	0.921425	0.631442	0.986054	0.859879	0.824204	0.367292	0.02706	0.209813	0.403717	0.37911	0.222596	0.554913	0.999474	18.18	0.962		0.884605	0.446624	0.640872	0.703544	0.586873	0.999559	0.99955	0.999013	1		1	1	1			1	1	1	1	1					1	1	1	1	1	1	1	1	1	1	1	1	1	1	1	1	1			1	1	1	1	1	1	1	1	1	1				1		1			6.01	1	1	1	1		1		1	1	1	1	0.836374	0.503367	0.918	3.45	0.509	0.00569	1.32343	0.022266			0.171549			1	1	1	1	1	1
LANCL1	ENSG00000115365	HGNC:6508	10314	LanC like 1					0.482304			0.995398											20.2832	0.998125	0.382326	9.04e-06	0.986071	0.990556	0.891815	0.960937	0.951423	0.777663	0.959806	0.972373	0.799053	0.0948211	0.907724	0.896398	0.190308	0.608613	6.35e-06	0.056361	0.59838	0.245288	0.998864	0.983163	0.99973		0.999564		0.999823		0.999		16.3433	1.08e-11	0.201292		0.814892	0.590263	0.866681	0.208264	0.200928	0.156092	0.970629	0.826921	0.321447	0.767851	0.99836	0.990213	0.998833	0.406837	0.875057	0.783423	0.0563651	0.326492	0.995701	0.028692	0.0723782	0.660164	0.0331434	0.990829	0.995227	0.0832621	0.0696041	0.0490139	0.0929534	0.071812	0.244331	0.136986	0.965814	0.999759	0.99782	0.063431	0.158175	0.969476	0.240877	0.998033	0.99842	0.999364	0.805558	0.998102	0.393949	0.0350898	0.973894	0.463286	0.645122	0.085241	0.251167	0.998141	14.2	0.839		0.997546	0.243048	0.919889	0.0294604	0.386276	0.958794	0.981218	0.984649	1	1	1		1			1	1	1	1	1			1	1	1	1	1	1	1	1	1	1	1	1	1	1	1	1	1	1	1	1	1	1	1			1	1	1	1	1	1	1	1			1	1			5.01			1		1	1			1	1	1	1.10377	0.93807	0.258	4.25	0.495	0.00751	1.73135	1		0.512912	0.154623				1		1		1
IKZF2	ENSG00000030419	HGNC:13177	22807	IKAROS family zinc finger 2			1.04997	0.74104	0.571213	0.666575	0.6075	0.994377	0.67481	0.171248	0.92824	0.40177	0.989823	0.38657	0.82341	0.233194	0.40677	0.7322	25.0054	0.998072	0.973891	0.599074	0.997105	0.99211	0.955484	0.945267	0.939461	0.873727	0.983693	0.984265	0.649598	0.889861	0.999946	0.950608	0.295526	0.876328	0.589819	0.510499	0.799729	0.961595	0.999613	0.949692	0.998928	28.7558	0.99932		0.999732	0.99906	0.997873	0.43305	31.322	0.98731	0.74933	0.151111	0.976109	0.675165	0.999691	0.961302	0.945611	0.978679	0.974661	0.88918	0.653548	0.986157	0.998505	0.99858	0.999368	0.438412	0.896809	0.423414	0.935523	0.378611	0.996995	0.761602	0.344738	0.853639	0.364438	0.995417	0.996444	0.171751	0.656759	0.652707	0.40945	0.520766	0.831146	0.436695	0.999855	0.999917	0.999671	0.605881	0.158175	0.993399	0.223037	0.999579	0.999434	0.999758	0.811245	0.999655	0.957029	0.451659	0.995902	0.463286	0.819213	0.499752	0.507947	0.999773	24.8	0.995	0.00795	0.998566	0.854992	0.93081	0.760628	0.921604	0.999864	0.999622	0.999179	1	1	1	1	1	1	1	1	1	1	1	1		1	1	1	1	1	1	1	1	1	1	1	1	1	1	1	1	1	1	1	1	1	1	1	1	1	1	1	1	1	1	1	1	1	1			1	1	1	1	6.06	1	1	1	1	1	1	1	1	1	1	1	1.05168	0.611992	2.0565	4.25	0.558	0.00747	1.34578	0.167084	0.358134	0.216327	0.592818	1	1	1	1	1	1	1	1	1	1
SPAG16	ENSG00000144451	HGNC:23225	79582	sperm associated antigen 16			8.58104	0.68536	0.317198	0.697674	0.56594	0.955068	0.7179	0.410109	0.79402		0.992396	0.51387	0.62863	0.666203		0.77913	17.6892	0.99781	0.972584	0.913972	0.999043	0.892844	0.920861	0.884853	0.978	0.840085	0.991068	0.971436	0.89032	0.879403	0.999942	0.958379	0.960135	0.901639	0.469975	0.510499	0.917867	0.879327	0.995325	0.886737	0.828155	36.6159	0.928352	0.048935	0.881559	0.989804	0.877075	0.46366	23.6915	1.4e-34	0.841186	0.809401	0.398129	0.677702	0.999691	0.968115	0.948476	0.981264	0.881842	0.889956	0.718839	0.969046	0.982778	0.997469	0.986121	0.987901	0.998532	0.966999	0.991532	0.998632	0.971939	0.9019	0.871154	0.63451	0.0357449	0.987688	0.495758	0.335074	0.727288	0.702673	0.374764	0.61335	0.829765	0.217767	0.999844	0.999912	0.984056	0.123034	0.158175	0.861741	0.213514	0.996983	0.994498	0.99686	0.808507	0.993982	0.848883	0.711919	0.995823	0.463286	0.636141	0.511403	0.564034	0.999734	24.4	0.994	0.17463	0.959593	0.886348	0.732165	0.801398	0.697349	0.99969	0.999622	0.999305	1	1	1	1	1	1	1	1	1	1	1	1	1	1	1	1	1	1	1	1	1	1	1	1	1	1	1	1	1	1	1	1	1	1	1	1	1	1	1			1	1	1	1		1	1	1	1	1	1	1	6.05	1	1	1	1	1	1	1	1	1	1	1	2.69398	2.11621	5.6145	8.75	0.267	0.00783	2.53238	1	0.613954	0.955459	0.729941		1	1	1	1	1	1	1	1	1
VWC2L	ENSG00000174453	HGNC:37203	402117	von Willebrand factor C domain containing 2 like			-0.0846614	0.28327		0.748341	0.08173	0.0361243	0.28487	0.409528	0.50514	0.07666	0.986448	0.35351	0.07444	0.795157	0.12004	0.25296	2.67369	0.0184144	0.974219	7.14e-06	0.971187	0.836873	1.14e-05	6.47e-06	0.230403	6.18e-06	8.74e-06	5.04e-06	0.161104	0.886573	0.999943	9.14e-06	0.0922073	0.000198515	5.34e-06	0.484477	0.0895391	0.128394	0.018261	0.0602817	0.0119786	6.16992	0.0272865		0.0176471	0.808607	0.0582977	0.60707	1.97561	0.1298	0.00323759	0.964215	0.00019474	0.118323	0.999661	0.956273	0.93916	0.978728	0.0132863	1.06e-05	0.287907	0.0456954	0.023428	0.0835162	0.0652775	0.00189494	0.273258	0.0110223	0.993928	0.102318	0.56637	0.0217304	0.198497	0.0248521	0.00139996	0.0285496	5.48e-05	0.242149	0.635735	0.644386	0.320475	0.578066	0.829765	0.14139	0.999717	0.999676	0.0113134	0.0824383	0.152373	0.815034	0.181781	0.00647175	0.00707683	0.0938239	0.595319	0.00715624	0.189954	0.0380779	0.306176	0.0857558	0.177537	0.481889	0.542874	0.898109	21.2	0.988	0.58523	0.0025601	0.113881	5.59e-06	0.740103	0.623638	0.999685	0.999507	0.602456	1	1	1	1	1																												1				1		1						1						1			6.08	1													0.147	2.85	0.351	0.00589							1	1	1	1	1	1	1
BARD1	ENSG00000138376	HGNC:952	580	BRCA1 associated RING domain 1			2.44033	0.39629	0.566804	0.692383	0.63929	0.999488	0.55409		0.76473	0.88388	0.987359	0.57617	0.78135	0.160417		0.67487	23.4501	0.998751	0.969082	0.592011	0.936854	0.993612	0.922802	0.968739	0.974185	0.823438	0.990751	0.992389	0.969768	0.872784	0.999947	0.927173	0.307245	0.852549	7.18e-06	0.510499	0.622061	0.904882	0.999297	0.964998	0.999741	80.0555	0.999807		0.999981	0.993954	0.999787	0.59653	22.5885	1.38e-24	0.0804734		0.816282	0.904694	0.999606	0.960475	0.932277	0.981717	0.992266	0.832197	0.490416	0.974675	0.996931	0.994569	0.997901	0.980849	0.981303	0.949278	0.989705	0.984859	0.995439	0.385175	0.404464	0.893216	0.975425	0.995956	0.996723	0.966643	0.622086	0.617383	0.327337	0.539078	0.765071	0.263357	0.999799	0.999905	0.999079	0.303234	0.158175	0.982856	0.247096	0.998797	0.999355	0.999576	0.896675	0.99937	0.653162	0.0691562	0.998023	0.512031	0.549935	0.480172	0.399288	0.999752	26.5	0.984	0.22408	0.997339	0.945583	0.933678	0.73142	0.858764	0.999694	0.999622	0.999109	1	1	1	1	1			1	1	1	1	1			1	1	1	1	1	1	1	1	1	1	1	1	1	1	1	1	1	1	1	1	1	1	1	1	1			1	1	1	1	1	1	1	1	1	1	1	1	5.92	1	1	1	1	1	1	1	1	1	1	1	2.27255	1.00159	7.329	8.25	0.365	0.00913	2.09299	0.89042	0.977614	0.998644	1	1	1	1	1	1	1	1	1
ABCA12	ENSG00000144452	HGNC:14637	26154	ATP binding cassette subfamily A member 12			0.895806	0.59611	0.333145	0.15598	0.8083	0.787226	0.7959	0.408577	0.7415	0.77821	0.998764	0.66258	0.49519	0.792912		0.50127	16.0354	0.997763	0.975501	0.371915	0.99109	0.91192	0.770431	0.705766	0.962496	0.598563	0.985904	0.942119	0.834943	0.865777	0.999945	0.937827	0.887014	0.893745	0.778561	0.510499	0.685362	0.846519	0.997783	0.75626	0.436425	34.0398	0.707141		0.347403	0.97666	0.615956	0.42744	21.2951	2.92e-15	0.209381	0.569761	0.952636	0.667998	0.999691	0.962865	0.969775	0.981055	0.475461	0.933341	0.821142	0.983582	0.988854	0.991304	0.913314	0.612814	0.913959	0.44659	0.993702	0.858994	0.953547	0.881046	0.79943	0.803293	0.992732	0.970238	0.801573	0.277402	0.727288	0.702673	0.394146	0.594695	0.829765	0.238029	0.999834	0.999906	0.992347	0.573339	0.158175	0.9308	0.229271	0.998197	0.997315	0.999012	0.896213	0.996104	0.893376	0.777745	0.68281	0.463286	0.608338	0.500495	0.558316	0.999704	24.6	0.992	0.55951	0.917481	0.659338	0.760037	0.772583	0.713566	0.999773	0.999622	0.999184	1	1	1	1	1		1	1	1	1	1	1	1	1	1	1	1	1	1	1	1	1	1	1	1	1	1	1	1	1	1	1	1		1	1	1	1	1			1	1	1	1					1	1	1	1	5.97	1	1	1	1	1	1	1	1	1	1	1	1.93976	0.756612	3.1655	5.3	0.502	0.01043	2.06182	0.873103	0.080786	0.678278	0.654975	1	1	1	1	1	1	1	1
ATIC	ENSG00000138363	HGNC:794	471	5-aminoimidazole-4-carboxamide ribonucleotide formyltransferase/IMP cyclohydrolase			0.54284	0.1009	0.327329	0.748743	0.00011	0.999748	0.04447	0.408577	0.22291		0.991974	0.64673	0.5792	0.792912		0.07471	30.6177	0.998089	0.965104	8.91e-06	0.99053	0.992243	0.964915	0.967664	0.986167	0.79998	0.988777	0.992557	0.921027	0.829724	0.99995	0.904545	0.480115	0.805998	0.57019	0.510499	0.730221	0.712001	0.999581	0.989842	0.997958	6.16992	0.999516		0.999884	0.994959	0.998383	0.34941	17.4632	3.01e-19	0.356276	0.928995	0.361341	0.843301	0.999724	0.944841	0.938903	0.975911	0.97355	0.854551	0.719421	0.950395	0.99638	0.995052	0.999267	0.575667	0.8524	0.775931	0.991296	0.329357	0.996989	0.243931	0.498871	0.852227	0.992652	0.996902	0.996174	0.958999	0.417233	0.541399	0.320475	0.395317	0.504292	0.598001	0.99972	0.999793	0.999562	0.587459	0.253628	0.996514	0.257282	0.999444	0.9996	0.999608	0.926491	0.99975	0.863228	0.715039	0.997217	0.681193	0.696817	0.237179	0.433944	0.995949	21.9	0.973	0.05433	0.998567	0.531846	0.948893	0.621052	0.884003	0.999703	0.999622	0.979966	1	1	1	1	1			1	1	1	1	1	1	1			1	1	1	1	1	1	1	1	1	1	1	1	1	1	1	1	1	1	1	1	1	1	1			1	1	1	1	1	1	1	1	1	1			5.87	1	1	1	1	1	1	1	1	1	1	1	1.81146	0.581665	0.73	4.95	0.354	0.0125	1.35397	0.048386	0.245397	0.999515	0.142139	1	1	1	1	1	1	1	1	1	1
FN1	ENSG00000115414	HGNC:3778	2335	fibronectin 1			1.57864	0.97372	0.388027	0.748743	0.92467	0.987139	0.92618	0.408577	0.92824	0.95898	0.995176	0.94431	0.89648	0.792912	0.91974	0.90584	16.2476	0.998212	0.976942	0.79414	0.9895	0.891136	0.954553	0.957682	0.954867	0.590409	0.987186	0.981826	0.799308	0.890254	0.999945	0.949599	0.56571	0.915542	0.800691	0.510499	0.309847	0.737025	0.999742	0.9466	0.994347	10.9692	0.996174		0.998061	0.975507	0.970249	0.63501	24.9714	0.0014045	0.534774	0.928995	0.978277	0.668252	0.999703	0.956407	0.946711	0.97838	0.991286	0.912059	0.748473	0.991858	0.997713	0.998827	0.999324	0.260573	0.397352	0.400325	0.991329	0.20924	0.998292	0.850403	0.146337	0.94212	0.990076	0.997322	0.960051	0.933932	0.622086	0.609527	0.392512	0.469838	0.831146	0.567687	0.999854	0.999915	0.999769	0.593683	0.158175	0.996347	0.261158	0.999753	0.999663	0.999832	0.861448	0.999806	0.839914	0.544124	0.997068	0.512031	0.848816	0.472603	0.392081	0.999499	32	0.97	0.75905	0.998625	0.823708	0.936992	0.720718	0.821904	0.999856	0.999622	0.998843	1	1	1	1	1	1	1	1	1	1	1	1	1	1	1	1	1	1	1	1	1	1	1	1	1	1	1	1	1	1	1	1	1	1	1	1	1			1	1	1	1	1	1	1	1	1	1	1	1	1	1	6.17	1	1	1	1	1	1	1	1	1	1	1	1.2293	0.41739	2.19	4.1	0.381	0.01196	1.40808		0.753672	0.510761	0.989048	1	1	1	1	1	1	1	1	1	1
MREG	ENSG00000118242	HGNC:25478	55686	melanoregulin			-1.637		0.332356	0.735223		0.922091		0.225418			0.963219			0.110903			16.921	0.997942	0.591434	0.829333	0.237987	0.535987	0.911566	0.964784	0.978915	0.759944	0.973851	0.904621	0.872668	0.138973	0.992086	0.889261	0.272839	0.944755	7.18e-06	0.222363	0.762832	0.961337	0.999617	0.904105	0.996802	2.79839	0.997853	0.0136994	0.998394	0.991025	0.965174		12.542	1.72e-07	0.194912	0.280598	0.978026	0.81381	0.999531	0.358806	0.831568	0.957964	0.985112	0.849359	0.825776	0.967007	0.995224	0.997372	0.99906	0.587053	0.00677043	0.704801	0.981451	0.604852	0.996615	0.993221	0.20704	0.887271	0.00803458	0.995652	0.922477	0.955101	0.410441	0.346899	0.306535	0.316031	0.40875	0.491364	0.998911	0.999743	0.999722	0.0892984	0.158175	0.994548	0.249298	0.999703	0.999507	0.999827	0.621002	0.999853	0.859505	0.309186	0.997448	0.512031	0.499221	0.299847	0.397805	0.998522	16.01	0.839		0.997549	0.909965	0.92636	0.302414	0.908757	0.998918	0.999599	0.982376	1	1	1	1	1		1	1	1	1	1	1			1	1	1	1	1	1	1	1	1	1	1	1	1	1	1	1	1	1	1	1	1	1	1	1	1	1	1	1	1	1	1	1	1	1	1		1	1	1	5.86		1	1	1	1	1	1	1	1	1	1	1.25662	-0.108886	12.916	5.35	0.166	0.01131	1.17165		0.975449	0.847697	0.999243		1	1	1	1	1	1	1	1	1
PECR	ENSG00000115425	HGNC:18281	55825	peroxisomal trans-2-enoyl-CoA reductase			0.203546	0.21085	0.379522	0.735223	0.00039	0.980145	0.34538	0.225418	0.21411		0.98555	0.43033	0.48184	0.110903		0.12996	21.0356	0.997521	0.922846	0.780485	0.992659	0.960325	0.951366	0.867805	0.97364	0.830717	0.989725	0.992494	0.954466	0.625572	0.999855	0.959653	0.712141	0.899089	0.853471	0.510499	0.84092	0.914854	0.999687	0.876793	0.970817	1.72129	0.981228	0.0136994	0.981083	0.992723	0.835604	0.19786	15.8224	1.72e-07	0.993618	0.280598	0.90428	0.794567	0.999699	0.788491	0.936408	0.865149	0.994428	0.939566	0.865826	0.994644	0.998234	0.998304	0.998548	0.835441	0.838865	0.80894	0.988656	0.93603	0.994745	0.994036	0.38269	0.970189	0.971664	0.996472	0.942877	0.943019	0.461094	0.52943	0.382135	0.382634	0.375319	0.565422	0.999819	0.999866	0.999645	0.5716	0.262093	0.987631	0.257655	0.99962	0.999409	0.999815	0.891555	0.999804	0.912174	0.925953	0.997935	0.681193	0.813	0.237179	0.438065	0.999746	16.46	0.98	0.06448	0.997644	0.959732	0.934975	0.626173	0.719976	0.999176	0.999612	0.998683	1	1	1	1	1	1	1	1	1	1	1	1	1	1	1	1	1	1	1	1	1	1	1	1	1	1	1	1	1	1	1	1	1	1	1	1	1			1	1	1	1	1	1	1	1	1	1	1	1	1	1	5.77	1	1	1	1	1	1	1	1	1	1	1	1.68684	0.747705	15.0575	5.4	0.282	0.01295	1.42016	0.999998	0.960041	0.155688	1	1	1	1	1	1	1	1	1	1	1
TMEM169	ENSG00000163449	HGNC:25130	92691	transmembrane protein 169			1.86573		0.268097	0.735223		0.995162		0.225418			0.869069			0.110903			18.1454	0.997733	0.91954	0.833771	0.980094	0.991	0.957362	0.859526	0.987499	0.397031	0.982787	0.987758	0.755752	0.212715	0.9984	0.919518	0.539287	0.975594	6.91e-06	0.204882	0.764992	0.373088	0.999674	0.86789	0.993146		0.998135	0.0136994	0.999169	0.976051	0.975983		21.619	0.011752	0.214748	0.280598	0.850592	0.550786	0.999656	0.822083	0.940509	0.845652	0.976486	0.879807	0.669842	0.965527	0.970904	0.998625	0.998725	0.00234584	0.625618	0.171468	0.0609982	0.365195	0.996749	0.622407	0.755218	0.836823	0.991121	0.99498	0.954673	0.96265	0.431714	0.378754	0.160337	0.457766	0.594333	0.504081	0.994391	0.99969	0.999673	0.573148	0.158175	0.995223	0.251735	0.999767	0.999453	0.999796	0.661864	0.999804	0.642306	0.507821	0.996453	0.512031	0.655262	0.258419	0.45463	0.998642	12.59	0.993		0.996561	0.830572	0.866851	0.248124	0.724716	0.998287	0.999586	0.977087	1	1	1	1	1			1	1	1	1	1			1	1	1	1	1	1	1	1	1	1	1	1	1	1	1	1	1	1	1	1	1	1	1	1	1			1	1	1	1	1	1	1	1	1	1	1	1	4.73			1		1	1		1			1	0.832395	0.0395653	0.636	2.8	0.359	0.01124	0.466938	0.643053		0.365011	0.989474	1		1	1	1	1	1	1	1	1
XRCC5	ENSG00000079246	HGNC:12833	7520	X-ray repair cross complementing 5			-0.130767		0.790489			0.998631											19.1192	0.998435	0.956801	0.844398	0.998081	0.277424	0.93565	0.933322	0.985206	0.768083	0.981988	0.988679	0.692026	0.732435	0.999935	0.924985	0.499944	0.879394	7.87e-06	0.510499	0.395164	0.885408	0.999181	0.961435	0.992797		0.995412		0.99707		0.973874		23.8647	0.99999	0.86736		0.898015	0.599733	0.999689	0.904299	0.954785	0.977144	0.989695	0.904041	0.597786	0.985294	0.998269	0.997146	0.997853	0.262059	0.983702	0.618364	0.0702264	0.138241	0.997597	0.526044	0.193477	0.883583	0.991415	0.996412	0.997258	0.955377	0.622086	0.609527	0.327337	0.471348	0.81458	0.497356	0.999839	0.999914	0.998355	0.62089	0.158175	0.985679	0.252244	0.998926	0.998756	0.999581	0.811511	0.999198	0.880078	0.667681	0.995498	0.512031	0.500554	0.47953	0.407906	0.999773	19.99	0.999		0.991342	0.679152	0.863662	0.728947	0.797361	0.999705	0.999622	0.99903	1	1	1	1	1	1	1	1	1	1	1	1			1	1	1	1	1	1	1	1	1	1	1	1	1	1	1	1	1	1	1	1	1	1	1	1	1	1	1	1	1	1	1	1	1	1	1	1	1	1	1	5.64	1	1	1	1	1	1	1	1	1	1	1	1.46218	0.757532	0.873	4.4	0.387	0.0107	1.20901	1	0.339675	0.426649	0.645044	1		1	1	1	1	1	1	1	1
MARCHF4	ENSG00000144583	HGNC:29269	57574	membrane associated ring-CH-type finger 4			-4.17531		0.315838			0.97153											20.1415	0.997903	0.916487	0.897317	0.994965	0.98565	0.962329	0.866373	0.964523	0.540788	0.990176	0.968518	0.976575	0.752873	0.999923	0.935464	0.882885	0.961051	0.757577	0.510499	0.660148	0.873126	0.999579	0.973791	0.970648		0.993383		0.994299		0.978743		30.0141	0.13283	0.899032		0.97456	0.968603	0.999617	0.922889	0.916125	0.972926	0.996823	0.904104	0.658975	0.991639	0.997758	0.998942	0.997797	0.727947	0.712076	0.591827	0.50559	0.996645	0.996398	0.939648	0.700212	0.901118	0.987153	0.987897	0.914176	0.963208	0.67156	0.665403	0.385066	0.483213	0.747528	0.637999	0.999812	0.999893	0.999698	0.399911	0.158175	0.994167	0.236529	0.999451	0.998967	0.999379	0.837729	0.999719	0.933861	0.374838	0.996164	0.512031	0.667198	0.455976	0.423092	0.999771	19.86	0.993		0.995839	0.918726	0.849223	0.7403	0.789496	0.999836	0.999622	0.999106	1	1	1	1	1	1	1	1	1	1	1	1	1	1	1	1	1	1	1	1	1	1	1	1	1	1	1	1	1	1	1	1	1		1	1	1	1	1	1	1	1	1	1	1	1	1	1	1	1	1	1	1	5.67	1	1	1	1	1	1	1	1	1	1	1	1.89309	0.767432	7.1315	4.9	0.289	0.01003	2.42394	0.958982	0.458663	1	0.999998	1		1	1	1	1	1	1	1	1
SMARCAL1	ENSG00000138375	HGNC:11102	50485	SWI/SNF related, matrix associated, actin dependent regulator of chromatin, subfamily a like 1			1.87375	0.41853	0.548461		0.15204	0.891099	0.50529		0.92824			0.55746	0.2829			0.45105	23.415	0.998351	0.969033	0.573323	0.993406	0.693926	0.925143	0.95299	0.983707	0.724244	0.967686	0.909693	0.783558	0.863551	0.999944	0.832979	0.660753	0.866014	7.08e-06	0.510499	0.837908	0.578786	0.999138	0.942259	0.993723	10.9692	0.997681		0.998823		0.992398	0.24714	15.8501	2.26e-06	0.323788		0.42347	0.516859	0.999689	0.951791	0.922433	0.974882	0.991735	0.831905	0.551271	0.972813	0.996586	0.996227	0.998349	0.199629	0.909937	0.526317	0.991234	0.177935	0.993517	0.838952	0.674853	0.827796	0.990766	0.981078	0.993423	0.286004	0.710225	0.670607	0.320475	0.540063	0.831146	0.362084	0.999804	0.99986	0.998192	0.534499	0.158175	0.971409	0.243184	0.998487	0.999089	0.998912	0.561961	0.999254	0.890725	0.801602	0.989985	0.512031	0.21688	0.486098	0.424416	0.999474	24.3	0.991	0.66426	0.996368	0.746155	0.923845	0.73142	0.726793	0.999681	0.999622	0.998865	1	1	1	1	1	1	1	1	1	1	1	1			1	1	1	1	1	1	1	1	1	1	1	1	1	1	1	1	1	1	1	1	1	1	1					1	1	1	1	1	1				1		1	5.44	1	1	1	1	1	1		1	1	1	1	1.04577	0.612909	0.724	4.4	0.267	0.01074	0.490018	1	0.33396	0.421248	0.671606	1	1	1	1	1	1	1	1
RPL37A	ENSG00000197756	HGNC:10348	6168	ribosomal protein L37a			-4.1036		0.198522			0.999146											35.1668	0.953178	0.903967	0.833488	0.979212	0.9941	0.953503	0.968465	0.844624	0.682358	0.990404	0.9875	0.946722	0.520969	0.998122	0.918912	0.963028	0.915486	0.787392	0.222363	0.570967	0.753171	0.999342	0.994652	0.999885		0.999694		0.999922		0.999717		34.6723	0.0051255	0.828832		0.852029	0.945265	0.999494	0.787432	0.909918	0.876639	0.987672	0.913342	0.805821	0.990006	0.997748	0.998086	0.998609	0.341856	0.826634	0.538014	0.0819045	0.641464	0.995804	0.992639	0.713745	0.800734	0.989304	0.996615	0.996222	0.852384	0.386567	0.328856	0.19174	0.358431	0.507035	0.533075	0.99937	0.999721	0.999385	0.574209	0.262093	0.992944	0.243304	0.999306	0.999355	0.99961	0.889642	0.999522	0.911302	0.31762	0.997177	0.626301	0.300545	0.278634	0.32851	0.999434	18.03	0.987		0.997143	0.972446	0.925075	0.320347	0.686611	0.999476	0.999622	0.998873	1	1	1	1	1	1	1	1	1	1	1	1	1	1	1	1	1	1	1	1	1	1	1	1	1	1	1	1	1	1	1	1	1	1	1	1	1	1	1	1	1	1	1	1	1	1	1	1	1	1	1	1	1	5.1		1	1	1	1	1	1	1	1	1	1	1.09089	0.299095	3.79	4.75	0.22	0.01273	0.776492	0.999999	1	0.999962	1	1		1	1	1	1	1	1	1	1
IGFBP2	ENSG00000115457	HGNC:5471	3485	insulin like growth factor binding protein 2					0.511762		0.08824	0.995707	0.44602					0.08674	0.02368				20.7396	0.997802	0.91165	0.847282	0.952353	0.0599869	0.957419	0.963075	0.923373	9.22e-06	0.962122	0.946972	0.850441	0.63951	0.999928	0.899822	0.869586	0.897767	0.397909	0.510499	0.856031	0.576571	0.999599	0.956348	0.996905		0.998196		0.999249		0.950752		22.2738	0.11898	0.912381		0.976844	0.783551	0.989632	0.926818	0.884277	0.962146	0.996242	0.9028	0.892717	0.983938	0.997782	0.998345	0.998903	0.0699987	0.0225619	0.349813	0.394727	0.356341	0.991104	0.988233	0.728852	0.921302	0.748551	0.99067	0.959567	0.97899	0.656759	0.644864	0.343051	0.436223	0.833868	0.718735	0.999805	0.999912	0.999732	0.11577	0.460953	0.996123	0.24904	0.999729	0.999586	0.999812	0.755851	0.999808	0.694903	0.725306	0.99739	0.749757	0.783056	0.510032	0.419953	0.999559	19.48	0.996		0.998261	0.895246	0.906058	0.796383	0.871657	0.999758	0.999622	0.999001	1	1	1	1	1	1	1	1	1	1	1	1		1	1	1	1	1	1	1	1	1	1	1	1	1	1	1	1	1	1	1	1			1	1	1	1	1	1	1	1	1	1	1	1	1	1		1	1	1	5.08	1	1	1	1	1	1		1		1	1	0.819551	-0.818	13.856	3.85	0.15	0.01725	-0.374485	1		0.340736	0.997858			1	1	1	1	1	1	1	1
IGFBP5	ENSG00000115461	HGNC:5474	3488	insulin like growth factor binding protein 5			0.475006	0.60815	0.379437		0.2075	0.98432	0.13278		0.50809			0.29366	0.51478			0.77913	20.3238	0.996149	0.963115	0.760695	0.928485	0.0861899	0.965126	0.962934	0.237944	1.06e-05	0.959029	0.926834	0.889587	0.814925	0.999943	0.900264	0.518033	0.970338	0.849802	0.510499	0.463825	0.920776	0.999663	0.939578	0.986307		0.992173		0.996422		0.819032	0.3685	19.6561	0.96283	0.970142		0.973483	0.847465	0.999672	0.95367	0.90036	0.975234	0.989462	0.889151	0.890866	0.984663	0.996892	0.998759	0.999139	0.0988886	0.0469845	0.392617	0.989644	0.198585	0.995738	0.992904	0.426435	0.897772	0.988734	0.995087	0.906062	0.971584	0.656759	0.668939	0.336024	0.503518	0.833868	0.752027	0.999716	0.999905	0.999772	0.365019	0.460953	0.993467	0.236822	0.999781	0.999588	0.999836	0.522692	0.99986	0.962723	0.838981	0.997288	0.715466	0.723047	0.523504	0.507221	0.999341	25.5	0.989	0.59159	0.997876	0.886171	0.914247	0.813852	0.932385	0.999742	0.999622	0.998323	1	1	1	1	1	1	1	1	1	1	1	1	1	1	1	1	1	1	1	1	1	1	1	1	1	1	1	1	1	1	1	1	1			1	1	1	1	1	1	1	1	1	1	1	1	1	1		1	1	1	5.48	1	1	1		1	1	1	1			1	0.859754	-0.244411	12.165	3.95	0.176	0.01658	-0.0368584			0.898869	0.997545	1	1	1	1	1	1	1	1	1	1
TNS1	ENSG00000079308	HGNC:11973	7145	tensin 1			4.89505	0.97372	0.631718	0.75014	0.96058	0.988987	0.91755	0.40472	0.76473	0.82368	0.991003	0.87974	0.83422	0.670457	0.86416	0.90584	23.7023	0.997976	0.967143	0.874973	0.983929	0.858231	0.968871	0.930957	0.967939	0.810165	0.98854	0.977469	0.949308	0.862532	0.999948	0.95689	0.852935	0.923945	0.827316	0.510499	0.753989	0.898255	0.99962	0.987794	0.978219	92.818	0.993561	0.0520963	0.994577	0.996031	0.985172	0.94019	29.6371	0.059861	0.997205	0.940132	0.945093	0.93555	0.999722	0.956084	0.934464	0.974367	0.998293	0.935497	0.872932	0.994321	0.998603	0.999131	0.998671	0.70757	0.0229683	0.684946	0.990256	0.93769	0.989801	0.996471	0.47414	0.960251	0.991845	0.996335	0.966386	0.962022	0.675532	0.668939	0.394146	0.527054	0.833868	0.746777	0.999818	0.999905	0.99969	0.611902	0.262093	0.982175	0.262068	0.999655	0.999607	0.999727	0.883128	0.999842	0.980872	0.794727	0.997718	0.681193	0.86905	0.528727	0.492698	0.999723	26.5	1	0.53063	0.996549	0.972487	0.934243	0.798631	0.892295	0.999865	0.999622	0.999084	1	1	1	1	1	1	1	1	1	1	1	1	1	1	1	1	1	1	1	1	1	1	1	1	1	1	1	1	1	1	1	1	1	1	1	1	1	1	1	1	1	1	1	1	1	1	1	1	1	1	1	1	1	6.07	1	1	1	1	1	1	1	1	1	1	1	2.14894	-0.12483	8.2385	5.3	0.225	0.01425	1.46581	0.75035	1	0.855372	1	1	1	1	1	1	1	1	1	1	1
RUFY4	ENSG00000188282	HGNC:24804	285180	RUN and FYVE domain containing 4					0.162459	0.75014	0.18906	0.991931	0.11731	0.338076	0.92824		0.989068	0.70262	0.79143	0.677221			23.6128	0.996898	0.690033	0.836156	0.960637	0.992554	0.962968	0.935246	0.927088	0.804705	0.988459	0.982175	0.804158	0.698512	0.997789	0.952538	0.791731	0.961201	0.0998247	0.222363	0.954313	0.787035	0.999699	0.969231	0.890497	2.73449	0.885629	0.0496409	0.881754	0.980405	0.826227	0.4679	20.4633	5.07e-14	0.992615	0.990333	0.973693	0.838213	0.999479	0.496192	0.762551	0.786657	0.994684	0.895494	0.823863	0.943066	0.994814	0.998041	0.998891	0.264573	0.589318	0.5677	0.983942	0.901699	0.99153	0.955652	0.791604	0.793837	0.986061	0.997074	0.952574	0.832752	0.390535	0.358146	0.291751	0.347702	0.575424	0.59033	0.999025	0.99975	0.999726	0.212279	0.262093	0.981406	0.265417	0.9997	0.999466	0.999826	0.89081	0.999825	0.94558	0.666598	0.998522	0.681193	0.794651	0.285545	0.416241	0.998488	24.7	0.93	0.26711	0.998077	0.882468	0.929887	0.332938	0.885367	0.999106	0.999598	0.995464	1	1	1	1	1	1	1	1	1	1	1	1		1	1	1	1	1	1	1	1	1	1	1	1	1	1	1	1	1	1	1	1	1	1	1	1	1	1	1	1	1	1	1	1	1	1		1	1	1	1	1	4.76		1	1	1	1		1	1	1	1	1	1.54334	0.246705	2.6255	4.15	0.384	0.01326	1.57564	0.633029	0.983192	0.345287	0.993162	1	1	1	1	1	1	1	1	1	1
CXCR2	ENSG00000180871	HGNC:6027	3579	C-X-C motif chemokine receptor 2			-8.2365		0.63473	0.75014		0.515908		0.321096			0.971703			0.677221			13.1953	0.993227	0.946477	0.848274	0.986903	0.984678	0.934184	0.8003	0.401142	0.517199	0.984878	0.974413	0.655805	0.414028	0.999934	0.941159	0.492481	0.48427	0.809249	0.484477	0.285577	0.591633	0.993875	0.650899	0.260546		0.395911	0.0496409	0.30237	0.972493	0.431476		18.8172	0.013736	0.195893	0.990333	0.336221	0.556159	0.999583	0.970983	0.930329	0.97747	0.924319	0.906289	0.518038	0.860696	0.814827	0.992232	0.980797	0.00217824	0.827561	0.0439676	0.0818824	0.0383321	0.938211	0.177369	0.791902	0.472912	0.985278	0.903765	0.319586	0.795039	0.476439	0.504521	0.320475	0.379085	0.419179	0.312925	0.999057	0.999775	0.995519	0.552176	0.158175	0.964992	0.254744	0.997268	0.995994	0.999045	0.901868	0.99771	0.604102	0.520792	0.996877	0.512031	0.490062	0.224386	0.316211	0.998008	13.56	0.924		0.948297	0.649439	0.789999	0.608213	0.49441	0.999645	0.999509	0.978788	1	1	1	1	1	1	1	1	1	1	1	1	1	1			1	1	1	1	1	1	1	1	1	1	1	1	1	1	1	1	1		1	1	1	1	1			1	1	1	1			1	1	1	1	1	1	5.36	1									1	1	0.39431	0.284077	0.28	3	0.401	0.00991	-0.353584	0.999982		0.208648	0.662123	1		1	1	1	1	1	1		1
CXCR1	ENSG00000163464	HGNC:6026	3577	C-X-C motif chemokine receptor 1			-1.32785	0.38314	0.186418	0.784771	0.24354	0.812417	0.4318	0.321096	0.53788		0.962754	0.42485	0.68764	0.677221		0.58077	11.8447	0.741974	0.871123	0.119857	0.983853	0.525661	0.592552	0.507767	0.243212	7.43e-06	0.951784	0.83163	0.789752	0.423955	0.999896	0.770904	0.491337	0.096301	0.643662	0.484477	0.064226	0.694219	0.865302	0.891842	0.654273	6.16992	0.775371		0.472241	0.943361	0.757654	0.11843	12.2699	3.03e-07	0.969537	0.990333	0.214814	0.377114	0.999534	0.875348	0.874983	0.7558	0.872119	0.876159	0.63235	0.810709	0.639979	0.932831	0.833912	0.00223644	0.257571	0.0393136	0.985239	0.0550287	0.880496	0.135799	0.664697	0.5218	0.00212628	0.968669	0.00134926	0.717103	0.432642	0.471974	0.320475	0.301923	0.26204	0.238029	0.999767	0.999737	0.78201	0.0917994	0.158175	0.927614	0.257588	0.927201	0.922141	0.995294	0.800442	0.903783	0.733727	0.60548	0.995085	0.344878	0.461537	0.0995548	0.312406	0.999534	17.95	0.884	0.42578	0.88021	0.868444	0.664903	0.600314	0.223869	0.998886	0.999484	0.998737	1	1	1	1	1	1	1	1	1	1	1	1	1	1			1	1	1	1	1	1	1	1	1	1	1	1	1	1	1	1	1			1	1	1	1			1	1	1	1				1		1		1	5.35	1	1								1	1	0.00391108	0.486626	1.05	2.7	0.413	0.01108	-1.39549	0.947187	0.199995	0.064448	0.986904		1	1	1	1	1	1	1
ARPC2	ENSG00000163466	HGNC:705	10109	actin related protein 2/3 complex subunit 2			-2.5399		0.440418	0.784771		0.999354		0.404069			0.985857			0.677221			23.8049	0.99753	0.971898	0.635934	0.999258	0.980206	0.95214	0.96063	0.987676	0.812145	0.984138	0.990227	0.941241	0.696309	0.99994	0.933543	0.144688	0.853832	8.03e-06	0.484477	0.792094	0.988757	0.999572	0.991351	0.999477		0.999416		0.999874	0.992647	0.998197		37.394	0.99769	0.118402	0.990333	0.698111	0.881854	0.999529	0.979751	0.940035	0.984752	0.99005	0.914875	0.630639	0.992382	0.998501	0.998072	0.999052	0.00124925	0.86123	0.043076	0.239217	0.00191788	0.99745	0.057707	0.635083	0.842363	0.974052	0.996872	0.997758	0.174304	0.584651	0.591663	0.327337	0.408109	0.833868	0.735614	0.999805	0.9999	0.999454	0.617171	0.460953	0.99682	0.284532	0.999477	0.999593	0.999751	0.861395	0.999715	0.803141	0.78149	0.997033	0.701498	0.896058	0.431178	0.410777	0.999759	21.8	0.992		0.998494	0.949783	0.930476	0.713964	0.912418	0.999849	0.999622	0.998508	1	1	1	1	1	1	1	1	1	1	1	1			1	1	1	1	1	1	1	1	1	1	1	1	1	1	1	1	1	1	1	1	1	1	1	1	1	1	1	1	1	1	1	1	1	1	1	1	1	1	1	5.5	1	1	1			1	1			1	1	0.595654	0.592046	0.1415	2.75	0.629	0.0161	0.0830959	0.51864	0.998808	0.793872	1	1		1	1	1	1	1	1	1	1
GPBAR1	ENSG00000179921	HGNC:19680	151306	G protein-coupled bile acid receptor 1			-0.646118		0.162106	0.784771		0.545899		0.404069			0.956327			0.677221			14.7257	0.884077	0.895028	0.81964	0.998684	0.990812	0.939727	0.775924	0.955962	7.79e-06	0.91551	0.859955	0.414861	0.279142	0.998131	0.796736	0.288924	0.856719	6.84e-06	0.204882	0.116935	0.662923	0.997941	0.907821	0.588482		0.514554		0.453124	0.847865	0.6032		16.151	1.36e-09	0.401341	0.990333	0.251919	0.356098	0.99954	0.813957	0.93906	0.837338	0.994646	0.762818	0.410667	0.956728	0.976144	0.997593	0.917963	0.000514662	0.439394	0.0187034	0.139067	0.000531353	0.710662	0.0273139	0.00937129	0.813304	0.986812	0.960594	0.479048	0.937321	0.149084	0.141979	0.137106	0.202757	0.511159	0.303275	0.995809	0.99967	0.996291	0.575763	0.460953	0.987875	0.279387	0.99915	0.999096	0.999088	0.288365	0.998901	0.903806	0.807448	0.99637	0.749757	0.844877	0.204751	0.252013	0.998285	15.97	0.941		0.944322	0.233725	0.790817	0.193093	0.280758	0.999224	0.999622	0.956336	1	1	1	1	1	1	1	1	1	1	1	1			1	1	1	1	1	1	1	1	1	1	1	1	1	1	1	1	1	1	1			1	1					1	1	1	1			1	1	1	1	1	1	4.96										1		-0.10967	-0.437136	0.095	2.35	0.635	0.01672	-0.964108	0.999993	0.02822		0.044638	1		1	1	1	1	1	1
AAMP	ENSG00000127837	HGNC:18	14	angio associated migratory cell protein			-0.77132		0.2124	0.784771		0.99992		0.404069			0.994862			0.677221			28.9461	0.997352	0.932051	8.96e-06	0.999001	0.987588	0.838261	0.526504	0.977094	0.68604	0.982289	0.990545	0.41467	0.674733	0.998282	0.94144	0.0983921	0.293451	6.62e-06	0.204882	0.111805	0.52114	0.999122	0.71896	0.990436		0.9947		0.999772	0.998148	0.994665		36.7588	0.76172	0.539029	0.990333	0.282953	0.291636	0.999666	0.844347	0.920646	0.854256	0.996462	0.896781	0.497747	0.986731	0.998331	0.992306	0.997927	0.000985273	0.164022	0.0242255	0.164751	0.000583684	0.996802	0.0387666	0.00876847	0.808715	0.988473	0.996409	0.994996	0.33838	0.138888	0.141415	0.176447	0.157375	0.606886	0.525531	0.999207	0.999779	0.99939	0.577601	0.460953	0.994206	0.275965	0.998703	0.999291	0.999569	0.356168	0.99962	0.94918	0.785192	0.996342	0.749757	0.891245	0.214792	0.243357	0.996525	21.8	0.989		0.994616	0.194999	0.584589	0.217684	0.667585	0.999564	0.999622	0.988342	1	1	1	1	1	1	1	1	1	1	1	1			1	1	1	1	1	1	1	1	1	1	1		1	1	1	1	1	1	1		1	1	1				1	1	1	1	1	1	1		1	1	1			5.32			1						1	1		-0.0773434	0.608441	0.287	2.3	0.637	0.01669	-0.336789	0.979304	0.029768		0.079724	1		1	1	1	1	1	1		1
PNKD	ENSG00000127838	HGNC:9153	25953	PNKD metallo-beta-lactamase domain containing			1.60103		0.60957	0.802072		0.996516		0.412853			0.970097			0.704137			23.8749	0.997688	0.96617	0.835834	0.997046	0.987421	0.950211	0.964367	0.979597	0.611899	0.952028	0.917606	0.647646	0.408973	0.999949	0.878408	0.738203	0.892946	0.807525	0.510499	0.428482	0.830946	0.999702	0.985659	0.996207		0.998973	0.0461671	0.998437	0.997591	0.99074		23.62	4.14e-08	0.167198	0.990333	0.919066	0.69723	0.999706	0.970905	0.923029	0.979707	0.997957	0.906218	0.687653	0.992383	0.998307	0.998146	0.999174	0.266182	0.731352	0.338526	0.0346367	0.493558	0.996529	0.769757	0.252282	0.892662	0.992982	0.996144	0.996777	0.243221	0.656759	0.64516	0.363401	0.471982	0.833868	0.740121	0.999573	0.999883	0.999783	0.62089	0.460953	0.995717	0.309753	0.999754	0.999682	0.999838	0.438216	0.999895	0.939736	0.926565	0.99643	0.749757	0.917697	0.502167	0.402766	0.999505	19.78	0.997		0.9983	0.760278	0.939365	0.71903	0.893234	0.999776	0.999622	0.997425	1	1	1	1	1		1	1	1	1	1	1	1	1	1	1	1	1	1	1	1	1	1	1	1	1	1	1	1	1	1	1	1	1	1	1	1	1	1	1	1	1	1	1	1	1	1		1	1	1	1	1	5.08	1	1	1						1	1		2.03369	0.632346	1.3565	3.6	0.631	0.01905	1.6596	1	0.772321		0.523617	1		1	1	1	1	1	1	1	1
TMBIM1	ENSG00000135926	HGNC:23410	64114	transmembrane BAX inhibitor motif containing 1			0.813119		0.228201	0.784771		0.92004		0.412853			0.964019			0.704137			19.0745	0.993214	0.915139	0.594813	0.996385	0.971267	0.942494	0.913334	0.978957	0.364159	0.940616	0.863322	0.25463	0.407996	0.999927	0.826877	0.0933293	0.799371	7.76e-06	0.484477	0.131264	0.322668	0.99921	0.982438	0.940088	69.6749	0.958989	0.0461671	0.888014	0.985647	0.979237		15.3007	4.14e-08	0.0826236	0.990333	0.441066	0.20649	0.99694	0.785121	0.932842	0.853562	0.994147	0.846318	0.36787	0.977274	0.997884	0.996474	0.997255	0.00512099	0.604407	0.193221	0.666219	0.0124807	0.975877	0.0444254	0.00832168	0.867974	0.845458	0.990148	0.938187	0.506548	0.517177	0.542081	0.320475	0.311712	0.606886	0.552476	0.999706	0.999745	0.998517	0.583811	0.460953	0.980577	0.289034	0.999269	0.999553	0.999713	0.261236	0.99961	0.816421	0.901841	0.982789	0.749757	0.853071	0.274031	0.282567	0.998279	16.66	0.965		0.996214	0.187504	0.92258	0.527308	0.665099	0.999121	0.999622	0.988932	1	1	1	1	1			1	1	1	1	1				1	1	1	1	1	1	1	1	1	1	1	1	1	1	1	1	1	1	1	1	1	1			1	1	1	1	1	1	1	1	1	1	1	1	1	1	5	1								1	1		0.959642	0.632346	0.311	3.2	0.624	0.01753	0.983589	0.300502	0.03017		0.090995	1	1	1	1	1	1	1	1		1
CATIP	ENSG00000158428	HGNC:25062	375307	ciliogenesis associated TTC17 interacting protein			-2.67975			0.802072		0.978401		0.412853			0.932879			0.704137			26.395	0.997376	0.882547	0.719916	0.971687	0.96018	0.959684	0.956397	0.872608	0.264635	0.966832	0.957103	0.896433	0.0293977	0.982457	0.884374	0.246133	0.973284	0.527395	0.0596062	0.367652	0.405904	0.99955	0.941539	0.978455		0.988225	0.0461671	0.994094	0.997924	0.932696		13.1741	2.08e-09	0.426466	0.987789	0.89699	0.846289	0.999136	0.795586	0.305119	0.643562	0.997238	0.921034	0.643054	0.961938	0.995382	0.997924	0.999106	0.0362842	0.0290756	0.27635	0.243199	0.0403962	0.992096	0.678941	0.174316	0.813452	0.972534	0.997215	0.995088	0.185355	0.0989944	0.080791	0.232822	0.108286	0.298541	0.635501	0.981513	0.999648	0.999727	0.273993	0.460953	0.990229	0.316137	0.999695	0.99968	0.999807	0.170361	0.999857	0.822244	0.990571	0.998072	0.749757	0.849399	0.101954	0.250571	0.998606	12.61	0.791		0.998166	0.889124	0.918824	0.035024	0.810576	0.988143	0.998088	0.98145	1	1	1		1	1	1	1	1	1	1	1	1	1	1	1	1	1	1	1	1	1	1	1	1	1	1	1	1	1	1	1	1		1	1	1	1	1	1	1	1	1	1	1	1	1	1	1		1	1	1	4.14		1		1		1	1	1	1	1	1	1.04198	-0.210255	1.9875	3.8	0.454	0.02334	0.34347	1	0.462548	0.811294	0.767218	1			1		1	1	1	1	1
SLC11A1	ENSG00000018280	HGNC:10907	6556	solute carrier family 11 member 1			-3.91527	0.29688	0.537798	0.802072	0.55056	0.962275	0.57883	0.412853	0.3919	0.78968	0.987109	0.44114	0.33798	0.704137		0.24389	29.0255	0.992506	0.951521	0.786979	0.976058	0.631031	0.955058	0.933262	0.838268	0.488115	0.947112	0.917494	0.891207	0.641117	0.999902	0.821543	0.74678	0.915301	6.91e-06	0.510499	0.756398	0.262322	0.99973	0.955667	0.992486	80.6408	0.996519	0.0461671	0.99561	0.997637	0.985292	0.435	23.0348	1.55e-19	0.688474	0.987789	0.937228	0.86522	0.999667	0.879361	0.847617	0.930453	0.998039	0.877686	0.73113	0.961142	0.996328	0.998449	0.999083	0.0108695	0.0188864	0.171578	0.988783	0.0150318	0.992664	0.797675	0.118815	0.714678	0.982261	0.989628	0.986198	0.936733	0.717654	0.644864	0.451054	0.466696	0.807244	0.731978	0.999738	0.999839	0.999809	0.56305	0.460953	0.993294	0.317436	0.999775	0.999715	0.999857	0.158182	0.999902	0.977068	0.992263	0.995675	0.749757	0.847577	0.495972	0.434379	0.997365	23.2	1	0.52931	0.99827	0.831813	0.927841	0.75042	0.795274	0.999631	0.9996	0.983497	1	1	1	1	1		1	1	1	1	1	1			1	1	1	1	1	1	1	1	1	1	1	1	1	1	1	1	1	1	1		1	1	1	1	1	1	1	1	1	1	1	1	1	1	1	1	1	1	1	5.67	1	1					1	1	1	1		0.730002	-0.145438	4.79	3.1	0.524	0.02289	-0.169575	0.817792	0.438388	0.459001	0.76295	1	1	1	1	1	1	1	1	1	1
CTDSP1	ENSG00000144579	HGNC:21614	58190	CTD small phosphatase 1			4.39432	0.06944	0.565618	0.802072	0.07753	0.998004	0.37612	0.412853	0.10391	0.54383	0.982005	0.43577	0.13805	0.704137	0.16052	0.11197	33.5563	0.978379	0.972844	0.834443	0.925505	0.657237	0.942285	0.96951	0.905126	9.59e-06	0.979235	0.97105	0.81226	0.821638	0.999941	0.904234	0.40763	0.877067	0.847955	0.510499	0.926104	0.126769	0.999721	0.987798	0.997383	9.22935	0.999329	0.0461671	0.99931	0.979758	0.998314	0.43152	35.3424	0.99254	0.73158	0.987789	0.963719	0.789635	0.999676	0.954661	0.889267	0.97373	0.999044	0.925028	0.764326	0.987661	0.99766	0.997347	0.999284	0.015198	0.0278707	0.14474	0.991238	0.00228558	0.995969	0.524932	0.211341	0.865721	0.989449	0.996317	0.990238	0.920899	0.711305	0.644864	0.438564	0.455316	0.833868	0.796122	0.999769	0.999884	0.999806	0.558958	0.460953	0.993993	0.316689	0.99971	0.999766	0.999852	0.560426	0.999892	0.988496	0.985098	0.997047	0.749757	0.962127	0.47933	0.41274	0.998797	19.32	0.999	0.06807	0.998419	0.777018	0.90363	0.732742	0.941697	0.999811	0.999622	0.996866	1	1	1	1	1			1	1	1	1	1	1	1	1	1	1	1	1	1	1	1	1	1	1	1	1	1	1	1	1	1	1			1	1		1	1	1	1	1	1	1	1	1	1	1	1	1	1	1	5.08	1		1	1				1	1	1		0.572356	0.225638	4.9105	3.3	0.645	0.02214	-0.00316197	1	0.590796		0.970648	1	1	1	1	1	1	1	1	1	1
VIL1	ENSG00000127831	HGNC:12690	7429	villin 1			1.20265	0.11217	0.544733	0.802072	0.10733	0.785536	0.1949	0.412853	0.07592	0.16791	0.979194	0.14679	0.01978	0.704137		0.07471	20.5459	0.996656	0.921134	0.628596	0.998688	0.897835	0.957258	0.78748	0.988181	0.468575	0.95281	0.890419	0.729805	0.698392	0.998521	0.820015	0.769515	0.740682	7.2e-06	0.222363	0.90967	0.820548	0.998648	0.823338	0.34937		0.484936	0.0461671	0.399812	0.9877	0.727303	0.18874	18.0009	0.99999	0.0898359	0.908813	0.76521	0.663187	0.999628	0.832544	0.890439	0.70371	0.993501	0.86927	0.65113	0.977877	0.994171	0.996656	0.996966	0.00186109	0.969754	0.0518282	0.989822	0.00438297	0.984675	0.0636349	0.456938	0.873203	0.987067	0.986882	0.917557	0.955291	0.31361	0.278011	0.223769	0.237249	0.570975	0.579092	0.998498	0.999908	0.998815	0.297062	0.460953	0.988917	0.321107	0.99894	0.999275	0.999338	0.712423	0.999579	0.977262	0.988906	0.99354	0.749757	0.949398	0.244571	0.294275	0.998889	16.16	0.913	0.21227	0.994043	0.803568	0.863166	0.2402	0.444662	0.998296	0.999565	0.994419	1	1	1	1	1	1	1	1	1	1	1	1			1	1	1	1	1	1	1	1	1	1	1	1	1	1	1	1	1	1	1		1	1	1	1	1			1	1	1	1	1	1	1	1		1	1	1	5.12		1	1	1		1			1	1		0.882372	0.946597	1.7	2.2	0.885	0.0203	0.0324335	1	0.528116	0.023457	0.977261	1	1	1	1	1	1	1	1	1	1
USP37	ENSG00000135913	HGNC:20063	57695	ubiquitin specific peptidase 37			2.41624	0.50479	0.485775	0.802072	0.29707	0.999433	0.3081	0.412853	0.47581	0.48089	0.990677	0.31773	0.36586	0.704137		0.56973	11.1822	0.999394	0.968333	0.463023	0.999602	0.987467	0.881018	0.945961	0.993032	0.87631	0.962998	0.973865	0.663815	0.880807	0.999947	0.873357	0.541645	0.862749	0.717505	0.484477	0.193029	0.982028	0.999151	0.989441	0.999752	76.1867	0.999821	0.0464021	0.999973	0.998886	0.999847	0.23005	19.9245	0.99999	0.533876	0.99217	0.121975	0.404126	0.999652	0.950634	0.946851	0.974496	0.998188	0.852516	0.725581	0.927881	0.998758	0.989468	0.997271	0.00108957	0.998082	0.0324355	0.992205	0.000568954	0.995026	0.00193918	0.0677739	0.929321	0.947534	0.994089	0.997055	0.959331	0.611263	0.618985	0.327337	0.482099	0.831146	0.433666	0.999717	0.999901	0.998849	0.132172	0.262093	0.995809	0.275657	0.998753	0.999206	0.999433	0.759421	0.999217	0.982952	0.819526	0.9963	0.512031	0.96205	0.419146	0.428301	0.996998	20.4	0.997	0.51126	0.998177	0.691874	0.913431	0.698272	0.788379	0.999726	0.999611	0.997982	1	1	1	1	1	1	1	1	1	1	1	1	1	1	1	1	1	1	1	1	1	1	1	1	1	1	1	1	1	1	1	1	1	1	1	1	1			1	1	1	1	1	1	1	1	1	1	1	1		1	5.61	1	1		1			1	1	1	1		0.978471	0.952967	0.0805	2.75	0.914	0.01313	0.138384	1	0.147445	0.037294	0.585065		1	1	1	1	1	1	1
CNOT9	ENSG00000144580	HGNC:10445	9125	CCR4-NOT transcription complex subunit 9					0.401735	0.785979		0.999939		0.405317			0.956101			0.726881			25.3991	0.989679	0.746019	8.96e-06	0.998729	0.961215	0.892727	0.958632	0.992641	0.857925	0.984657	0.991911	0.254423	0.739314	0.995472	0.937759	0.253714	0.810177	0.623031	0.204882	0.0174395	0.933752	0.999245	0.977268	0.999948		0.999909	0.0464021	0.999963	0.997878	0.999899		14.6968	0.98565	0.0442145	0.99217	0.152903	0.20954	0.982658	0.61671	0.909062	0.769429	0.998889	0.902379	0.590356	0.980918	0.998885	0.996953	0.997953	0.00192961	0.996872	0.0514396	0.319478	0.000789268	0.995462	0.00229582	0.321808	0.745657	0.473979	0.996067	0.998088	0.974632	0.137896	0.125293	0.137106	0.169672	0.502957	0.330387	0.998995	0.99985	0.998774	0.112244	0.262093	0.995519	0.273493	0.999117	0.999301	0.999687	0.891384	0.99934	0.987642	0.942608	0.997013	0.512031	0.980023	0.202473	0.259944	0.998439	14.92	0.989		0.997526	0.211393	0.923353	0.182457	0.630355	0.998607	0.999603	0.9949	1	1	1	1	1			1	1	1	1	1	1	1		1	1	1	1	1	1	1	1	1	1	1	1	1	1	1	1	1	1	1	1	1	1	1	1	1	1	1	1	1	1	1	1	1	1	1	1			5.65									1	1		0.974491	0.952967	0.1145	2.95	0.914	0.01317	-0.725717	0.684652	0.023303	0.024606	0.405132			1	1	1	1	1	1
PLCD4	ENSG00000115556	HGNC:9062	84812	phospholipase C delta 4			2.78276	0.88582	0.744852	0.785979	0.69307	0.934637	0.73348	0.405317	0.83351	0.77941	0.980921	0.67015	0.9302	0.726881		0.90584	18.298	0.994663	0.974595	0.793748	0.999	0.990066	0.931007	0.831059	0.987464	0.475065	0.970565	0.922054	0.427927	0.730051	0.99995	0.830313	0.718771	0.940865	6.22e-06	0.484477	0.122256	0.940138	0.999407	0.775362	0.66966	54.486	0.839619	0.0464021	0.709887	0.988968	0.688374	0.53891	19.3037	1.29e-13	0.131203	0.99217	0.604636	0.713547	0.999683	0.975573	0.949929	0.981725	0.997595	0.819819	0.521047	0.915212	0.951344	0.996942	0.996338	0.00426321	0.984889	0.0411321	0.990591	0.000699381	0.990476	0.00257134	0.402726	0.585072	0.991996	0.949637	0.841389	0.956156	0.622086	0.609527	0.320475	0.484856	0.833868	0.653918	0.999243	0.999825	0.999475	0.644429	0.262093	0.986334	0.273818	0.999546	0.999276	0.999692	0.863269	0.999721	0.958164	0.691361	0.97424	0.749757	0.976965	0.43682	0.3948	0.997764	25.8	0.989	0.32153	0.995036	0.854997	0.865107	0.709007	0.817862	0.99973	0.999622	0.996616	1	1	1	1	1	1	1	1	1	1	1	1			1	1	1	1	1	1	1	1	1	1	1	1	1	1	1	1	1	1	1		1	1	1	1	1			1	1	1	1		1	1	1	1	1	1	1	5.37	1	1		1					1	1		0.855299	0.850347	0.1595	2.9	0.904	0.01486	-0.117783	1	0.727463	0.199767	0.339047	1	1	1	1	1	1	1	1	1	1
ZNF142	ENSG00000115568	HGNC:12927	7701	zinc finger protein 142			27.6081	0.50402	0.425258	0.785979	0.19958	0.98953	0.43134	0.405317	0.52389	0.42259	0.977393	0.27591	0.96495	0.726881	0.17043	0.67487	41.2286	0.996351	0.972401	8.79e-06	0.999393	0.991331	0.889448	0.959923	0.99146	0.848694	0.989119	0.99479	0.630015	0.874209	0.999934	0.912471	0.421384	0.661877	6.3e-06	0.484477	0.0257713	0.873042	0.999489	0.975278	0.998735	59.6066	0.999009	0.0464021	0.999735	0.998595	0.998276	0.56398	43.2992	4.7e-13	0.886828	0.99217	0.14081	0.409174	0.999679	0.95903	0.947354	0.970458	0.996356	0.89424	0.585086	0.905925	0.997679	0.987151	0.998296	0.000579494	0.919995	0.0149383	0.991351	0.000293665	0.997843	0.000761165	0.0137248	0.616008	0.991189	0.996086	0.998191	0.822001	0.622086	0.60922	0.327337	0.422665	0.810346	0.645873	0.9998	0.999897	0.999143	0.632031	0.262093	0.995292	0.276937	0.998267	0.999459	0.999646	0.853203	0.999499	0.944168	0.939564	0.994753	0.749757	0.976195	0.403001	0.413829	0.999181	20.8	0.993	0.57742	0.997408	0.756398	0.903748	0.714005	0.669249	0.99956	0.999622	0.998009	1	1	1	1	1	1	1	1	1	1	1	1					1	1	1	1	1	1	1	1	1	1	1	1	1	1	1	1	1		1	1	1					1	1	1	1	1	1		1	1	1			5.97	1		1	1				1	1	1		0.19561	0.704624	0.07	2.55	0.906	0.01463	-0.322258	0.976576	0.031625	0.023464	0.75958	1	1	1	1	1	1	1	1		1
BCS1L	ENSG00000074582	HGNC:1020	617	BCS1 homolog, ubiquinol-cytochrome c reductase complex chaperone			-3.68267		0.444046	0.785979		0.90157		0.405317			0.96732			0.726881			32.0943	0.997672	0.935388	8.72e-06	0.997362	0.985343	0.794166	0.698584	0.972192	0.812866	0.589951	0.574966	0.222013	0.331174	0.998354	0.64549	0.230867	0.394503	5.92e-06	0.204882	0.0438553	0.712878	0.999355	0.984451	0.99509		0.997112	0.0464021	0.997568	0.986058	0.976746		25.1683	4.7e-13	0.69964	0.99217	0.112603	0.174909	0.999637	0.83656	0.946043	0.578122	0.999475	0.821052	0.449802	0.698111	0.996579	0.980241	0.997127	0.00112448	0.857549	0.0820116	0.0452753	0.000385766	0.997261	0.000583846	0.00981186	0.52566	0.989713	0.972602	0.992777	0.224995	0.149084	0.146961	0.137106	0.219358	0.570975	0.294099	0.958593	0.999714	0.998709	0.40272	0.262093	0.994165	0.267266	0.998501	0.999353	0.999022	0.416346	0.999301	0.946433	0.923115	0.967242	0.749757	0.94281	0.246859	0.255377	0.993965	16.05	0.868		0.9967	0.185673	0.611589	0.217684	0.220945	0.994288	0.999565	0.977789	1	1	1	1	1			1	1	1	1	1					1	1	1	1	1	1	1	1	1		1	1		1	1	1	1	1	1	1	1					1	1	1	1	1	1		1	1	1			5.12										1		-1.00579	0.691331	0.26	2.75	0.906	0.01492	-1.25927	1	0.054474	0.022107	0.01903	1		1	1	1	1		1		1
RNF25	ENSG00000163481	HGNC:14662	64320	ring finger protein 25			5.07262	0.72444	0.473401	0.785979	0.66536	0.987503	0.68268	0.404833	0.1791	0.7808	0.960615	0.7147	0.51646	0.726881	0.67862	0.77913	24.5477	0.997831	0.968143	8.52e-06	0.997447	0.897992	0.839936	0.956259	0.984805	0.848067	0.883943	0.934872	0.304103	0.894361	0.999941	0.790565	0.0589192	0.225237	6.61e-06	0.484477	0.622498	0.662	0.999324	0.985301	0.99752	34.0398	0.999224		0.999547	0.996832	0.997329	0.52559	15.3486	0.017639	0.372561	0.99217	0.204171	0.213968	0.999684	0.954398	0.952152	0.972828	0.998297	0.666519	0.506768	0.909625	0.996672	0.970114	0.997704	0.000926792	0.803316	0.0573128	0.993114	0.000459036	0.997383	0.00165445	0.0118061	0.65162	0.991243	0.984013	0.996054	0.580039	0.622086	0.609527	0.320475	0.493505	0.832505	0.676316	0.999732	0.999804	0.998742	0.62517	0.262093	0.993944	0.28403	0.998078	0.99887	0.99918	0.428071	0.999333	0.947738	0.77411	0.995173	0.749757	0.919077	0.478807	0.387228	0.996651	25.5	0.988	0.66365	0.997965	0.204515	0.916138	0.71903	0.817862	0.999731	0.999586	0.984335	1	1	1	1	1			1	1	1	1	1					1	1			1	1	1	1	1	1	1	1	1	1	1	1	1	1	1	1	1					1	1	1	1	1	1		1	1	1			5.41	1									1		-0.0807859	0.716157	0.2935	2.5	0.898	0.01484	-1.25517	1	0.054474	0.022107	0.01903	1	1	1	1	1	1	1	1
STK36	ENSG00000163482	HGNC:17209	27148	serine/threonine kinase 36			-1.28568	0.76113	0.430689	0.785979	0.72613	0.835623	0.78884	0.404833	0.79402	0.75625	0.97536	0.70097	0.77637	0.726881	0.53207	0.90584	24.7669	0.996973	0.977436	8.95e-06	0.99933	0.715071	0.747807	0.957408	0.990919	0.366008	0.802306	0.701443	0.448343	0.890648	0.999946	0.649981	0.727166	0.536441	6.12e-06	0.484477	0.408017	0.859562	0.999136	0.980869	0.996355	61.9076	0.999161		0.999251	0.98572	0.993675	0.37584	22.6157	7.15e-22	0.756242	0.99217	0.189832	0.488405	0.999697	0.963448	0.956993	0.980359	0.997777	0.826485	0.594843	0.962903	0.996635	0.99107	0.998166	0.000978583	0.854018	0.016669	0.993937	0.000425325	0.997416	0.00585601	0.0633834	0.727443	0.987881	0.975184	0.990872	0.267206	0.611263	0.609527	0.327337	0.502744	0.832505	0.659867	0.999745	0.999813	0.998687	0.226297	0.262093	0.991964	0.281993	0.998943	0.998957	0.999013	0.726755	0.999352	0.94814	0.723378	0.984219	0.715466	0.82658	0.432611	0.419483	0.994875	31	0.995	0.60787	0.996465	0.424847	0.500065	0.709007	0.817862	0.99976	0.999622	0.982239	1	1	1	1	1	1	1	1	1	1	1	1				1	1	1	1	1	1	1	1	1	1		1	1	1	1	1	1	1		1	1	1	1	1			1	1	1	1	1	1		1	1	1			6.06	1	1							1	1		0.509068	0.94161	0.294	2.25	0.886	0.01459	-0.440326	0.934702	0.063631	0.0473	0.092109	1	1	1	1	1	1	1	1
TTLL4	ENSG00000135912	HGNC:28976	9654	tubulin tyrosine ligase like 4			-0.8756	0.6426	0.325491	0.78069	0.6665	0.99304	0.71409	0.404833	0.92824	0.48381	0.969656	0.4672	0.95897	0.726881	0.18541	0.68779	23.749	0.99783	0.968062	0.776229	0.998564	0.797185	0.961289	0.895898	0.990969	0.541096	0.976676	0.973837	0.783817	0.882711	0.99994	0.936901	0.841597	0.927206	0.603168	0.484477	0.767335	0.908461	0.999458	0.964219	0.970664	34.0398	0.994191		0.99619	0.993809	0.960382	0.35468	17.0864	5.68e-13	0.812765	0.99217	0.652291	0.601466	0.999684	0.961763	0.950562	0.97547	0.997714	0.88874	0.643404	0.990014	0.997412	0.998758	0.998394	0.0330261	0.993729	0.249269	0.993133	0.829328	0.991103	0.0075595	0.667211	0.858839	0.989983	0.986728	0.984334	0.932249	0.573491	0.591975	0.320475	0.423953	0.831146	0.551335	0.999738	0.999815	0.999446	0.627782	0.262093	0.994226	0.282057	0.999257	0.999593	0.999515	0.920876	0.999576	0.74676	0.60209	0.991719	0.681193	0.897352	0.419146	0.38376	0.999054	24.8	0.99	0.6662	0.99622	0.799065	0.892227	0.698272	0.753283	0.999699	0.999622	0.986801	1	1	1	1	1	1	1	1	1	1	1	1	1	1	1	1	1	1	1	1	1	1	1	1	1	1	1	1	1	1	1	1	1		1	1	1	1	1	1	1	1	1	1	1	1	1	1	1	1	1	1	1	5.77	1	1		1						1	1	1.40307	1.09636	0.154	4.25	0.883	0.01332	2.18791	0.550629	0.546066	0.178439	0.986026	1	1	1	1	1	1	1	1	1	1
CYP27A1	ENSG00000135929	HGNC:2605	1593	cytochrome P450 family 27 subfamily A member 1			1.24758	0.79672	0.531916	0.658008	0.75494	0.899435	0.84217	0.404833	0.72224		0.985203	0.89603	0.98008	0.726881		0.90584	18.1181	0.997633	0.981523	0.836108	0.975758	0.118554	0.945043	0.963703	0.983076	0.787833	0.961845	0.914197	0.800431	0.870847	0.999938	0.915969	0.356315	0.929413	0.282685	0.510499	0.510485	0.723154	0.999716	0.898562	0.927543	49.7474	0.972294		0.97901	0.985752	0.906667	0.613	13.0996	5.29e-19	0.0552009	0.980157	0.937646	0.515892	0.999651	0.967149	0.953298	0.981881	0.994859	0.900262	0.731668	0.992223	0.99752	0.998072	0.999058	0.400547	0.970602	0.538263	0.99016	0.134001	0.996557	0.380956	0.707081	0.822174	0.98961	0.990693	0.989195	0.821071	0.584651	0.591975	0.327337	0.440194	0.833868	0.678541	0.999706	0.999832	0.999747	0.297062	0.262093	0.996758	0.300865	0.999757	0.999584	0.999826	0.873223	0.99984	0.940752	0.803885	0.996876	0.681193	0.94504	0.496005	0.368842	0.998744	27.7	0.996	0.62082	0.998375	0.874106	0.946274	0.722226	0.82621	0.999763	0.999622	0.987095	1	1	1	1	1	1	1	1	1	1	1	1		1	1	1	1	1	1	1	1	1	1	1	1	1	1	1	1	1	1	1	1		1	1	1	1	1	1	1	1	1	1	1	1	1		1		1	1	1	5.76	1	1	1						1	1	1	1.86564	1.10866	11.1055	4.1	0.841	0.015	1.85659	0.059704	0.505151	0.341748	0.980791	1	1	1	1	1	1	1	1	1	1
PRKAG3	ENSG00000115592	HGNC:9387	53632	protein kinase AMP-activated non-catalytic subunit gamma 3			2.96476	0.55036	0.541086	0.634162	0.48807	0.736894	0.73025	0.202554	0.58089		0.968011	0.69678	0.83157	0.346533		0.66517	19.0263	0.996162	0.959374	0.545087	0.978012	0.76247	0.786599	0.560797	0.919061	8.02e-06	0.876524	0.803515	0.880668	0.840633	0.998825	0.759962	0.584023	0.865019	0.136583	0.222363	0.687849	0.566438	0.998255	0.844101	0.350225	71.2704	0.501413		0.376605	0.992647	0.611093	0.0911	13.7114	4.62e-12	0.0280343	0.980157	0.946703	0.79423	0.999682	0.882593	0.942567	0.855184	0.96976	0.834985	0.834027	0.950942	0.992037	0.991705	0.95599	0.00199055	0.0403747	0.0947681	0.893562	0.0297679	0.926844	0.0977592	0.259132	0.858293	0.658872	0.920204	0.850566	0.940134	0.127811	0.125071	0.234007	0.155697	0.606886	0.475709	0.998703	0.999695	0.997752	0.559249	0.460953	0.974569	0.277985	0.998839	0.997048	0.999278	0.676422	0.998743	0.850778	0.663602	0.966513	0.749757	0.826583	0.232953	0.243575	0.998909	29.3	0.981	0.24547	0.96416	0.916356	0.729516	0.218805	0.421801	0.999273	0.999509	0.979568	1	1	1	1	1			1	1	1	1	1	1	1	1	1	1	1	1	1	1	1	1	1	1	1	1	1	1	1	1	1	1			1	1	1	1	1	1	1	1	1	1			1	1	1	1		1	5.77		1	1		1		1				1	-0.292847	-0.809761	8.0845	1.85	0.397	0.01756	-1.75346		0.648653	0.871742	0.750589	1	1	1	1	1	1	1	1	1	1
WNT6	ENSG00000115596	HGNC:12785	7475	Wnt family member 6			-1.32592	0.14941	0.545222	0.634162	0.16634	0.749361	0.39274	0.202554	0.1348		0.974966	0.51843	0.17624	0.346533		0.19406	17.8216	0.988366	0.957236	0.5608	0.993767	7.91e-06	0.953343	0.924704	0.375726	9.12e-06	0.892917	0.870896	0.863286	0.570135	0.998525	0.813905	0.449417	0.957946	6.52e-06	0.222363	0.371188	0.586032	0.999129	0.927102	0.938897		0.979226		0.988855	0.999941	0.505574	0.7064	17.9534	0.016431	0.543255	0.980157	0.992839	0.796655	0.999661	0.886581	0.851121	0.877529	0.992454	0.865803	0.828707	0.864704	0.862595	0.997965	0.993417	0.00164011	0.0321123	0.247305	0.989208	0.142013	0.834288	0.190169	0.389107	0.688735	0.985138	0.960687	0.779218	0.272275	0.354069	0.300793	0.342359	0.284204	0.606886	0.567096	0.999339	0.999907	0.999503	0.385106	0.460953	0.994414	0.27262	0.999633	0.999003	0.999625	0.613603	0.999808	0.892985	0.906081	0.994003	0.749757	0.685277	0.265341	0.281012	0.998554	21.4	0.963	0.80803	0.990894	0.883316	0.794884	0.229866	0.605484	0.99909	0.999622	0.996943	1	1	1	1	1	1	1	1	1	1	1	1			1	1	1	1	1	1	1	1	1	1	1	1	1	1	1	1	1	1	1			1	1	1	1			1	1	1	1		1						1	4.9		1			1	1	1					0.513928	0.0752696	1.5985	2.35	0.374	0.02038	-1.0067	0.978786	0.459873	0.249819	0.999863	1	1	1	1	1	1	1	1	1	1
WNT10A	ENSG00000135925	HGNC:13829	80326	Wnt family member 10A			5.2097	0.78396	0.512966		0.82468	0.907154	0.8918		0.76473	0.85554		0.95899	0.8191			0.77913	24.6634	0.993703	0.95639	0.768528	0.997269	0.985652	0.876662	0.964639	0.945016	1.12e-05	0.948447	0.926896	0.845883	0.710024	0.99994	0.866127	0.133691	0.781818	0.717297	0.510499	0.0640425	0.951467	0.999744	0.951472	0.916193	15.9997	0.9198		0.945287		0.704521	0.80826	34.1985	4.17e-09	0.159329		0.961084	0.746768	0.999699	0.94558	0.907512	0.973632	0.994251	0.932263	0.797187	0.991138	0.998099	0.996105	0.999098	0.00207225	0.0552098	0.0973026	0.992699	0.0185358	0.996983	0.0808991	0.068122	0.953051	0.10851	0.996975	0.976559	0.897663	0.674763	0.647545	0.41561	0.537198	0.833868	0.759312	0.999792	0.999915	0.999838	0.127665	0.460953	0.997892	0.297066	0.999779	0.999624	0.999878	0.333354	0.999869	0.919781	0.951636	0.997766	0.749757	0.427088	0.482312	0.51142	0.999195	27.6	0.999	0.48101	0.997983	0.86234	0.92006	0.71903	0.926606	0.999803	0.999622	0.997938	1	1	1	1	1			1	1	1	1	1	1	1	1	1	1	1	1	1	1	1	1	1	1	1	1	1	1	1	1	1	1			1	1			1	1	1	1	1	1	1	1	1	1	1	1	1	1	4.7	1	1		1	1	1						0.00829953	0.0399556	0.316	2.05	0.404	0.01966	-1.52555	0.013405			0.996378		1	1	1	1	1	1	1	1	1
CDK5R2	ENSG00000171450	HGNC:1776	8941	cyclin dependent kinase 5 regulatory subunit 2			-7.46797		0.440618			0.981731											19.6597	0.164411	0.918414	0.78892	0.99417	0.259404	0.961512	0.935113	0.185949	8.27e-06	0.990973	0.979127	0.613777	0.796635	0.997587	0.959049	0.327178	0.976254	0.813343	0.222363	0.533591	0.516514	0.99966	0.969827	0.985252		0.994255		0.993824		0.865324		28.7508	0.67068	0.64893		0.983634	0.621951	0.999576	0.858158	0.922371	0.839692	0.975256	0.936157	0.723606	0.983671	0.953478	0.998051	0.997016	0.127477	0.288068	0.216239	0.0485543	0.114443	0.991062	0.690341	0.578584	0.896554	0.98705	0.994551	0.722026	0.938683	0.416076	0.296042	0.418716	0.281124	0.511159	0.802167	0.999415	0.999658	0.9997	0.607497	0.460953	0.995786	0.2783	0.999794	0.999547	0.999788	0.594538	0.99982	0.947489	0.887377	0.982602	0.749757	0.73921	0.266833	0.306952	0.999224	21.1	0.978		0.994942	0.574212	0.928937	0.239984	0.902309	0.999735	0.999622	0.997862	1	1	1	1	1			1	1	1	1	1	1	1	1	1	1	1	1	1	1	1	1	1	1	1	1	1	1	1	1					1	1	1	1			1	1		1	1	1	1	1		1	1	1	5.79		1		1								1.57642	0.306918	1.1615	3.5	0.412	0.02005	-1.70401	0.067416	0.126878		0.862055	1		1	1	1	1	1	1	1	1
FEV	ENSG00000163497	HGNC:18562	54738	FEV transcription factor, ETS family member			-2.39638		0.67082			0.908335											21.7495	0.983688	0.886716	9.17e-06	0.875343	0.101725	0.957621	0.913939	1.48e-05	7.53e-06	0.938694	0.89899	0.584421	8.48e-06	0.998258	0.760966	0.335949	0.942394	5.95e-06	0.222363	0.546671	0.127325	0.998852	0.953273	0.896807		0.978408		0.979044		0.394385		30.3756	0.0081114	0.16345		0.992814	0.555586	0.999467	0.905082	0.902187	0.904015	0.995415	0.871952	0.641737	0.776799	0.486219	0.996816	0.994126	0.00243388	0.00183415	0.0624121	0.111033	0.11586	0.983374	0.170491	0.442025	0.630314	0.982582	0.955072	0.455917	0.616682	0.437892	0.349675	0.418716	0.243913	0.606886	0.736137	0.996006	0.999827	0.999408	0.573409	0.460953	0.995291	0.25136	0.999509	0.996941	0.99967	0.564722	0.99976	0.616058	0.894818	0.996726	0.749757	0.829633	0.309061	0.347716	0.996351	21.8	0.973		0.981869	0.608964	0.790404	0.354457	0.894697	0.999712	0.999608	0.964358	1	1	1	1	1	1	1	1	1	1	1	1			1	1	1	1	1	1	1	1	1	1	1	1	1	1	1	1	1	1	1			1	1	1	1			1	1					1	1		1			3.6														5.4185	1.7	0.311	0.02078						1		1	1	1	1	1	1	1	1
CRYBA2	ENSG00000163499	HGNC:2395	1412	crystallin beta A2			2.0183	0.087	0.0565359		0.30117	0.94732	0.32475		0.45318			0.26539	0.13035			0.07471	25.2641	0.417598	0.835346	8.83e-06	0.880363	0.427052	0.945111	0.96009	1.43e-05	9.21e-06	0.950981	0.950313	0.949286	8.67e-06	0.997456	0.896684	0.494491	0.931556	0.638028	0.0737915	0.706571	0.413739	0.999491	0.975574	0.936833	0.515572	0.98527		0.981738		0.692887	0.48033	15.9524	0.00019464	0.531558		0.985848	0.782476	0.999481	0.817857	0.411817	0.726104	0.990385	0.835041	0.77343	0.972296	0.92291	0.996399	0.996592	0.00191404	0.00555788	0.0751298	0.971121	0.0796876	0.977533	0.197642	0.423918	0.822521	0.00166914	0.992705	0.917966	0.126736	0.0989944	0.080791	0.278964	0.118409	0.286258	0.58877	0.993489	0.999175	0.999695	0.0699569	0.460953	0.993957	0.267133	0.999754	0.999233	0.999801	0.723123	0.999848	0.622795	0.828228	0.992148	0.749757	0.807677	0.102934	0.23828	0.998239	11.14	0.949	0.28988	0.993973	0.927505	0.927044	0.0404713	0.745226	0.99832	0.999024	0.975228	1	1	1	1	1		1	1	1	1	1	1		1	1	1	1	1	1	1	1	1	1	1	1	1	1	1	1	1	1		1			1	1	1	1			1	1			1	1				1			3.88		1	1								1	0.0853303	-0.738148	5.5435	1.5	0.365	0.02139	-0.959385		0.289408		1		1		1	1	1		1	1	1
CFAP65	ENSG00000181378	HGNC:25325	255101	cilia and flagella associated protein 65			3.44205	0.88582			0.3244	0.984245	0.50424		0.92824	0.75099		0.71153	0.89211		0.57186	0.90584	23.1381	0.997101	0.971933	0.616325	0.996056	0.859732	0.933192	0.960195	0.276147	0.665337	0.935664	0.918634	0.672547	0.887065	0.999933	0.866527	0.906642	0.976595	6.37e-06	0.510499	0.904437	0.256292	0.999709	0.955709	0.977689	78.5413	0.992402		0.992279		0.756671	0.55197	25.4439	4.72e-27	0.997359		0.973235	0.666889	0.999704	0.96029	0.910355	0.977634	0.925444	0.896762	0.667965	0.85358	0.969993	0.997731	0.999004	0.663268	0.854302	0.648436	0.990183	0.165195	0.986121	0.283589	0.686836	0.643135	0.991232	0.99582	0.85883	0.281385	0.726872	0.695706	0.459154	0.604798	0.833868	0.836737	0.999787	0.999844	0.999705	0.55074	0.460953	0.997117	0.29193	0.9998	0.999281	0.999842	0.74124	0.999856	0.941719	0.964881	0.997541	0.749757	0.913838	0.498557	0.587549	0.996886	32	0.994	0.46751	0.996734	0.580016	0.881879	0.762725	0.895988	0.99989	0.999622	0.99436	1	1	1	1	1	1	1	1	1	1	1	1			1	1	1	1	1	1	1	1	1	1	1	1	1	1	1	1	1	1	1	1	1	1	1	1	1	1	1	1	1	1	1	1	1	1	1	1	1		1	5.2	1	1	1	1	1	1	1		1			1.62335	0.692856	2.677	4	0.595	0.02191	1.20601	0.299447	0.374245	0.054857	0.095267	1	1	1	1	1	1	1	1	1	1
IHH	ENSG00000163501	HGNC:5956	3549	Indian hedgehog signaling molecule			0.0538861		0.617085			0.993344											23.996	0.993194	0.946855	9.31e-06	0.993389	0.402809	0.949592	0.920527	0.176778	7.94e-06	0.967027	0.945691	0.245837	0.683523	0.999953	0.927439	0.654596	0.976214	7.69e-06	0.484477	0.620926	0.755476	0.999331	0.969717	0.958322		0.973001		0.98105		0.606966		36.3374	0.31397	0.988012		0.977593	0.173673	0.999691	0.956709	0.923386	0.979531	0.994949	0.892583	0.281413	0.746323	0.981169	0.997809	0.997148	0.654692	0.967538	0.446381	0.0540219	0.0703676	0.993071	0.363512	0.770903	0.826088	0.990961	0.988532	0.92293	0.876509	0.656759	0.652442	0.385066	0.490588	0.833868	0.756518	0.999815	0.999917	0.999576	0.518232	0.449982	0.992319	0.275165	0.999747	0.999252	0.99962	0.840543	0.999731	0.971128	0.840807	0.997662	0.749757	0.893329	0.426982	0.427719	0.999497	22.4	0.991		0.994803	0.283062	0.848981	0.714005	0.905824	0.999841	0.999622	0.998288	1	1	1	1	1	1	1	1	1	1	1	1			1	1	1	1	1	1	1	1	1	1	1	1	1	1	1	1	1	1	1			1	1	1	1	1	1	1	1	1	1		1	1	1		1			5.44	1	1	1			1	1		1			1.60462	0.724633	0.202	4.15	0.635	0.01633	1.04911	0.998305	0.108319	0.056311	0.147181	1		1	1	1	1	1	1	1	1
NHEJ1	ENSG00000187736	HGNC:25737	79840	non-homologous end joining factor 1					0.392522			0.99888											27.3632	0.997775	0.927427	0.793623	0.998267	0.991549	0.945151	0.953877	0.990855	0.710406	0.988284	0.989348	0.90403	0.653696	0.999935	0.892544	0.92297	0.929816	7.86e-06	0.484477	0.882847	0.97558	0.999575	0.971132	0.998668		0.999406		0.999844		0.998555		24.4969	0.0041944	0.92552		0.70675	0.796721	0.987968	0.918454	0.880622	0.963526	0.989646	0.881942	0.682234	0.98455	0.996124	0.99797	0.998704	0.0162354	0.969663	0.0835914	0.0992774	0.00153293	0.9979	0.111845	0.134107	0.884937	0.0712115	0.996181	0.997927	0.985341	0.441458	0.48342	0.334441	0.25731	0.596695	0.464515	0.999838	0.999918	0.999417	0.119661	0.262093	0.997683	0.284318	0.998867	0.999252	0.999774	0.749869	0.99974	0.982429	0.913058	0.998787	0.749757	0.888419	0.246506	0.441486	0.999731	19.75	0.994		0.998309	0.944855	0.919215	0.508438	0.845548	0.99967	0.999622	0.999069	1	1	1	1	1	1	1	1	1	1	1	1			1	1	1	1	1	1	1	1	1	1	1	1	1	1	1	1	1	1	1		1	1	1	1	1	1	1	1	1	1	1	1	1	1	1	1	1	1	1	5.4	1	1	1	1	1	1	1	1	1		1	1.31273	0.766558	0.2235	3.2	0.67	0.01532	0.40596	0.999994	1	0.126222	1			1	1	1	1	1	1		1
SLC23A3	ENSG00000213901	HGNC:20601	151295	solute carrier family 23 member 3			-6.99584	0.64797	0.238566		0.35631	0.312993	0.40274		0.63109	0.08302		0.5976	0.84175			0.65571	7.72185	0.9973	0.785221	0.630926	0.993219	0.88731	0.867017	0.469519	0.980052	0.53641	0.902244	0.762398	0.537254	0.683219	0.992037	0.743474	0.350094	0.584702	6.37e-06	0.204882	0.236094	0.269741	0.997843	0.912811	0.870843	10.9692	0.934839		0.883563		0.770689	0.60595	11.0778	7.36e-07	0.0133573		0.704639	0.876339	0.999634	0.677204	0.888178	0.859224	0.9914	0.836148	0.603916	0.925503	0.929416	0.980523	0.986106	0.00638042	0.271081	0.0828523	0.941561	0.00256934	0.974077	0.176393	0.0713309	0.832367	0.106653	0.584656	0.180354	0.629994	0.184775	0.162323	0.156163	0.237723	0.560737	0.458244	0.998155	0.999846	0.999043	0.0804825	0.460953	0.983552	0.291329	0.999288	0.996884	0.998825	0.633899	0.999487	0.915857	0.927493	0.919243	0.749757	0.853939	0.263673	0.276978	0.994685	18.18	0.905	0.61981	0.966868	0.782476	0.592623	0.210557	0.280602	0.998132	0.999563	0.981315	1	1	1	1	1		1	1	1	1	1	1			1	1	1	1	1	1	1	1	1	1	1		1	1	1	1	1	1	1	1	1	1	1	1	1		1	1	1	1	1		1	1	1	1	1	1	1	5			1	1	1		1	1	1			0.345216	0.759755	0.417	2.9	0.625	0.01725	0.358034	1	0.974687		0.359167		1	1	1	1	1	1	1	1	1
CNPPD1	ENSG00000115649	HGNC:25220	27013	cyclin Pas1/PHO80 domain containing 1			-0.279376	0.52685	0.270122		0.11353	0.998459	0.04079		0.92824			0.2573	0.32991			0.56013	34.3612	0.997626	0.954128	0.473257	0.996417	0.994077	0.857402	0.962676	0.958015	0.479107	0.984044	0.989032	0.429897	0.812535	0.999929	0.861032	0.270835	0.775141	7.01e-06	0.222363	0.731967	0.225225	0.999592	0.980361	0.999373	60.4368	0.999729		0.999872		0.999509	0.34037	21.4112	0.24917	0.575627		0.593663	0.644409	0.999662	0.945243	0.90327	0.884124	0.995656	0.865418	0.614246	0.872588	0.997559	0.994178	0.998848	0.212158	0.355791	0.155354	0.983429	0.00579645	0.996531	0.415536	0.0089773	0.804393	0.991356	0.996622	0.997311	0.942932	0.262501	0.147423	0.204703	0.159746	0.606886	0.615751	0.999429	0.999809	0.999706	0.605408	0.460953	0.993878	0.29296	0.999515	0.999658	0.999786	0.233997	0.999822	0.849047	0.956246	0.997574	0.749757	0.967707	0.249479	0.250673	0.997253	24.2	0.97	0.48087	0.99779	0.455706	0.943998	0.217684	0.873824	0.999215	0.999622	0.983782	1	1	1	1	1	1	1	1	1	1	1	1				1	1	1	1	1	1	1	1	1	1	1	1	1	1	1	1	1	1		1	1	1			1	1	1	1	1	1	1	1	1	1	1	1		1	5.18	1	1	1	1				1	1	1		0.227396	0.748988	0.5015	4.2	0.626	0.01836	0.550355	1		0.124877	0.269537	1	1	1	1	1	1	1	1	1	1
RETREG2	ENSG00000144567	HGNC:28450	79137	reticulophagy regulator family member 2			-8.31183	0.01387	0.419702		0.00039	0.98653	0.23682		0.92824			0.24067	0.06739			0.02946	28.962	0.985021	0.931239	8.76e-06	0.990414	0.665571	0.848224	0.95094	0.963531	0.682493	0.917444	0.881834	0.896008	0.645384	0.998905	0.796321	0.321334	0.808626	6.36e-06	0.222363	0.974363	0.218138	0.99962	0.975206	0.999071	1.70166	0.999148		0.999739		0.998453	0.15043	35.5315	0.24917	0.216197		0.638112	0.606627	0.999707	0.813688	0.913295	0.89072	0.995746	0.857314	0.578128	0.942209	0.997228	0.99479	0.999317	0.228421	0.319963	0.291087	0.985284	0.0547236	0.994948	0.116066	0.679126	0.784022	0.992012	0.996416	0.995943	0.968811	0.403608	0.35747	0.244397	0.378713	0.527998	0.69835	0.998935	0.999741	0.999727	0.605408	0.460953	0.992024	0.306252	0.99966	0.999737	0.999821	0.694719	0.999845	0.874322	0.949299	0.998001	0.749757	0.96288	0.271347	0.427288	0.998166	19.79	0.969	0.17385	0.998028	0.426812	0.928844	0.271796	0.932425	0.999684	0.999622	0.987904	1	1	1	1	1			1	1	1	1	1				1	1	1	1	1	1	1	1	1	1	1	1	1	1	1	1	1	1		1	1	1	1	1	1	1	1	1	1	1	1	1	1	1	1	1			5.32		1	1		1			1	1	1		0.0417339	0.731958	2.557	4.35	0.617	0.01983	1.09069	0.244215	0.127481	0.526557	0.32866	1	1	1	1	1	1	1	1	1	1
ZFAND2B	ENSG00000158552	HGNC:25206	130617	zinc finger AN1-type containing 2B			2.39914	0.44513	0.388936		0.11663	0.99838	0.40167		0.3597			0.20529	0.39692			0.49677	26.127	0.67307	0.96666	0.774937	0.99172	0.496192	0.844357	0.952009	0.669898	0.272123	0.955935	0.941119	0.881943	0.878352	0.999932	0.771568	0.198425	0.804629	6.73e-06	0.510499	0.97873	0.245233	0.999349	0.991324	0.994847	6.16992	0.998434		0.999079		0.987978	0.24933	22.216	2.48e-05	0.502113		0.627405	0.888025	0.997668	0.955572	0.929453	0.974337	0.997822	0.889221	0.751537	0.953014	0.995318	0.992158	0.998969	0.112267	0.0267971	0.210563	0.691387	0.0145987	0.996083	0.451487	0.688495	0.779288	0.00164657	0.993459	0.99373	0.126461	0.643205	0.60922	0.412767	0.44121	0.833868	0.810849	0.999805	0.99989	0.999674	0.0973403	0.460953	0.995563	0.328012	0.999454	0.999684	0.999726	0.623967	0.999826	0.982737	0.990467	0.995574	0.749757	0.972848	0.454368	0.420909	0.998642	21.6	0.964	0.36788	0.997907	0.915216	0.933414	0.727085	0.865394	0.999845	0.999622	0.992824	1	1	1	1	1	1	1	1	1	1	1	1			1	1	1	1	1	1	1	1	1	1	1	1	1	1	1	1	1	1	1		1	1	1	1	1			1	1	1	1	1	1		1	1	1	1	1	5.32	1	1	1		1	1	1	1	1	1		0.658689	0.678847	3.1525	3.9	0.863	0.02245	0.308853	0.999979	0.999876	0.066447	0.999997		1	1	1	1	1	1	1	1	1
ABCB6	ENSG00000115657	HGNC:47	10058	ATP binding cassette subfamily B member 6 (Langereis blood group)			-2.23968	0.97372	0.565724		0.93661	0.997079	0.94053		0.92824	0.97423		0.90362	0.94484			0.90584	16.5244	0.996736	0.967169	9.06e-06	0.997193	0.954665	0.826597	0.931275	0.971623	0.334945	0.962751	0.967871	0.587488	0.850483	0.999944	0.777582	0.304352	0.477963	6.03e-06	0.484477	0.939566	0.173694	0.999409	0.984625	0.996381	30.3713	0.998769		0.998501		0.996996	0.56717	7.56404	0.97081	0.408045		0.630396	0.713178	0.999664	0.952477	0.906261	0.972112	0.99745	0.748379	0.777833	0.954914	0.997399	0.973478	0.998057	0.000508826	0.336675	0.0351709	0.99189	0.000244872	0.994819	0.00382197	0.00798273	0.75684	0.62952	0.996919	0.997449	0.252021	0.666641	0.641145	0.397421	0.503813	0.833868	0.770208	0.999725	0.999827	0.999377	0.418807	0.460953	0.995759	0.31825	0.999312	0.999461	0.999727	0.131144	0.999717	0.98313	0.996689	0.997976	0.749757	0.622446	0.471241	0.409809	0.992927	25.4	0.987	0.67274	0.997611	0.489368	0.924	0.700018	0.827903	0.999754	0.999622	0.978713	1	1	1	1	1			1	1	1	1	1			1	1	1	1	1	1	1	1	1	1	1	1	1	1	1	1	1	1	1	1	1	1	1					1	1	1	1	1	1	1	1	1	1			5.21	1		1		1							0.618195	0.173117	0.919	2.15	0.888	0.02229	-2.37869				0.022298	1	1	1	1	1	1	1	1
ATG9A	ENSG00000198925	HGNC:22408	79065	autophagy related 9A			-3.54416	0.01387	0.482925		0.00152	0.999424	0.325		0.14075			0.09749	0.19509			0.02946	33.6139	0.997433	0.936058	0.640305	0.99793	0.990533	0.916915	0.966274	0.983693	0.468515	0.928243	0.966049	0.630216	0.824739	0.999909	0.891848	0.477617	0.666501	6.12e-06	0.484477	0.968444	0.337086	0.999272	0.966025	0.99891	40.0857	0.999649		0.999809		0.995881	0.2885	25.1356	0.97081	0.0501212		0.543846	0.807851	0.999669	0.884524	0.923198	0.96131	0.999103	0.883084	0.7584	0.952003	0.997448	0.991878	0.997777	0.00477901	0.778852	0.0359694	0.931841	0.000252568	0.995055	0.00558309	0.00477852	0.849567	0.952402	0.992253	0.997258	0.950269	0.704208	0.666328	0.382589	0.480094	0.768479	0.796503	0.999769	0.999867	0.999382	0.632192	0.460953	0.996114	0.311649	0.999183	0.999506	0.999456	0.115207	0.999716	0.983854	0.997101	0.994531	0.749757	0.910647	0.384832	0.426574	0.997358	21.7	0.988	0.22774	0.99724	0.565725	0.917549	0.693706	0.833574	0.999771	0.999622	0.996527	1	1	1	1	1			1	1	1	1	1			1	1	1	1	1	1	1	1	1	1	1	1	1	1	1	1	1	1	1	1	1	1	1					1	1	1	1	1	1	1	1	1	1	1	1	5.35	1	1	1	1				1				0.727657	0.197401	0.9815	3	0.895	0.02239	-2.22748	1			0.172245	1	1	1	1	1	1	1	1	1	1
ANKZF1	ENSG00000163516	HGNC:25527	55139	ankyrin repeat and zinc finger peptidyl tRNA hydrolase 1			4.85389	0.88582	0.263405		0.67804	0.999696	0.73071		0.92824	0.94577		0.72474	0.62976			0.90584	31.7948	0.998463	0.972039	8.29e-06	0.998514	0.986385	0.678518	0.961387	0.989785	0.609359	0.976281	0.986765	0.982263	0.889911	0.999944	0.829912	0.105638	0.0634458	6.09e-06	0.484477	0.90805	0.578393	0.999543	0.950831	0.999445	15.9997	0.999794		0.999918		0.999374	0.36893	35.8853	5.82e-26	0.0450967		0.118698	0.957306	0.999687	0.972843	0.920027	0.979467	0.997719	0.86179	0.835854	0.836521	0.997348	0.97163	0.998898	0.00465419	0.79917	0.0271993	0.992054	0.000280967	0.99555	0.00167708	0.00408545	0.861829	0.981404	0.995895	0.997712	0.234439	0.643205	0.609527	0.382589	0.488692	0.832505	0.760781	0.999685	0.999832	0.999538	0.433075	0.460953	0.996281	0.293673	0.998719	0.99963	0.99976	0.112981	0.999744	0.976347	0.995855	0.997023	0.749757	0.865315	0.432611	0.407455	0.995488	32	0.991	0.5398	0.998013	0.924567	0.927907	0.709007	0.882915	0.999738	0.999622	0.986074	1	1	1	1	1			1	1	1	1	1				1	1	1	1	1	1	1	1	1	1	1	1	1	1	1	1	1	1	1	1	1	1					1	1	1	1	1	1	1	1	1	1			5.53	1		1	1	1							0.778227	0.053362	0.078	3.2	0.895	0.02109	-2.36636		0.953096	1	1	1	1	1	1	1	1	1	1		1
GLB1L	ENSG00000163521	HGNC:28129	79411	galactosidase beta 1 like			2.86729	0.72226	0.366337		0.95714	0.924852	0.90426		0.55759	0.92457		0.83004	0.62518			0.90584	17.8747	0.996623	0.93866	0.816005	0.998778	0.986483	0.93983	0.732065	0.989819	0.704535	0.91512	0.847679	0.854988	0.712712	0.999922	0.751699	0.471775	0.861526	6.35e-06	0.484477	0.941972	0.316679	0.995511	0.972484	0.970077	6.16992	0.985448		0.989895		0.942526	0.22042	17.0126	3.69e-13	0.0567771		0.266686	0.825543	0.999654	0.920162	0.860479	0.866544	0.998074	0.867179	0.721996	0.917555	0.969966	0.993512	0.995718	0.00312203	0.753161	0.0224517	0.986553	0.000285087	0.979775	0.00554596	0.0414045	0.870295	0.991219	0.815127	0.930814	0.844654	0.273191	0.26608	0.40495	0.242086	0.574928	0.527296	0.999768	0.999865	0.998925	0.51217	0.460953	0.982157	0.279095	0.998356	0.998747	0.999239	0.359598	0.999368	0.98622	0.994326	0.966586	0.749757	0.831596	0.203289	0.246873	0.997367	20.5	0.931	0.4687	0.984962	0.642851	0.780706	0.564758	0.383126	0.999419	0.999357	0.984943	1	1	1	1	1			1	1	1	1	1					1	1	1	1	1	1	1	1	1	1	1	1	1	1	1	1	1		1	1	1		1	1	1	1	1	1	1		1	1	1	1	1	1	1	6.17	1		1	1		1						0.13822	0.179134	0.067	2.95	0.894	0.0215	-2.36108	0.350955		0.923302	0.689065	1	1	1	1	1	1	1	1	1	1
STK16	ENSG00000115661	HGNC:11394	8576	serine/threonine kinase 16			2.25129	0.72226	0.416242		0.6016	0.999508	0.73902		0.60337			0.39251	0.62518			0.90584	26.1419	0.899505	0.960664	9.02e-06	0.997949	0.118846	0.92547	0.858388	0.861024	8.02e-06	0.952689	0.937794	0.407303	0.805885	0.999937	0.835205	0.139013	0.709528	6.72e-06	0.484477	0.936559	0.286563	0.999312	0.986659	0.999576		0.999643		0.99985		0.999467	0.20492	36.4852	0.15983	0.424259		0.673292	0.355713	0.999631	0.953665	0.894191	0.972806	0.999273	0.901617	0.690327	0.989075	0.997767	0.992326	0.998597	0.000651015	0.333085	0.0184969	0.985888	0.000182342	0.996207	0.00319165	8.36e-05	0.930429	0.0470784	0.994369	0.996657	0.966913	0.711305	0.652442	0.458825	0.450977	0.833868	0.821946	0.999734	0.999834	0.999354	0.112244	0.460953	0.993689	0.325537	0.999497	0.999517	0.999729	0.0680289	0.999691	0.44469	0.995564	0.997976	0.749757	0.0848931	0.436061	0.41032	0.996896	32	0.995	0.3721	0.995073	0.492078	0.880392	0.709007	0.85809	0.999884	0.999622	0.992767	1	1	1	1	1	1	1	1	1	1	1	1			1	1	1	1	1	1	1	1	1	1	1	1	1	1	1	1	1	1	1			1	1			1	1	1	1	1	1	1	1	1	1	1	1			5.45	1					1		1				-0.999422	-0.308026	0.067	2.75	0.885	0.02216	-2.93637	1		0.083818	0.416235		1	1	1	1	1	1	1		1
TUBA4A	ENSG00000127824	HGNC:12407	7277	tubulin alpha 4a					0.521598			0.771149											30.1292	0.847843	0.540136	0.792973	0.997808	0.159267	0.962866	0.798294	0.181998	0.453928	0.965838	0.930982	0.607607	0.490986	0.997072	0.868902	0.532787	0.898128	0.34045	0.204882	0.96599	0.718923	0.999676	0.947984	0.962624		0.979873		0.98553		0.836144		32.3429	0.15983	0.0975753		0.827429	0.775258	0.00613259	0.400344	0.796212	0.725779	0.998324	0.881907	0.657861	0.980401	0.996794	0.997903	0.998759	0.0357855	0.594442	0.108898	2.18e-05	0.00219583	0.99033	0.036569	0.424986	0.935411	2.05e-05	0.986688	0.912679	0.0552783	0.184618	0.148657	0.433965	0.158382	0.270347	0.751112	0.999466	0.999917	0.999794	0.117473	0.460953	0.994622	0.32234	0.999713	0.999609	0.999765	0.588145	0.999853	0.932864	0.992231	0.990372	0.749757	0.935782	0.0941055	0.254537	0.999262	21.8	0.978		0.998104	0.585017	0.918442	0.168062	0.890827	0.999768	0.999622	0.997376	1		1	1	1		1	1	1	1	1	1	1	1	1	1	1	1	1	1	1	1	1	1	1	1	1	1	1	1	1	1	1	1	1	1	1	1	1	1	1	1	1	1	1	1	1		1		1	1	1	4.65		1	1		1	1						0.680862	0.162037	0.7095	3.15	0.873	0.02174	-1.31037	1	0.025611	0.018207	0.51609			1	1	1	1	1	1	1	1
TUBA4B	ENSG00000243910	HGNC:18637	80086	tubulin alpha 4b				0.68536				0.979165			0.92824							0.90584	26.5055	0.480576	0.535328	0.438022	0.997357	0.187026	0.895406	0.965335	0.942219	0.325767	0.924711	0.925693	0.942714	0.0886408	0.991338	0.822086	0.551163	0.743436	6.57e-06	0.222363	0.987228	0.536369	0.999771	0.968207	0.997036		0.997178		0.998737		0.975329	0.80617	18.0698	0.15983	0.303513		0.846834	0.87332	0.609859	0.385807	0.696209	0.830024	0.996601	0.899227	0.86953	0.911051	0.996876	0.996915	0.999273	0.0358897	0.688774	0.211215	1.63e-05	0.012351	0.995357	0.0168509	0.543349	0.9392	1.44e-05	0.995318	0.99696	0.93244	0.439674	0.39485	0.232822	0.395004	0.606886	0.648836	0.999088	0.999857	0.999839	0.108695	0.460953	0.998135	0.315573	0.999766	0.999736	0.999869	0.331592	0.999882	0.988775	0.991933	0.997559	0.749757	0.86049	0.296041	0.432108	0.997472	15.4	0.968		0.998805	0.909854	0.939402	0.35515	0.812361	0.998467	0.999424	0.992921	1		1	1	1			1	1	1	1	1			1	1	1	1	1	1	1	1	1	1	1	1	1	1	1	1	1	1	1		1	1	1	1	1	1	1	1	1	1	1	1	1	1	1	1	1		1	4.94		1	1	1	1	1						1.21715	0.169461	0.6755	3.25	0.866	0.02159	-1.74228	1	0.411003	0.967108	0.999998			1	1	1	1	1	1	1	1
DNAJB2	ENSG00000135924	HGNC:5228	3300	DnaJ heat shock protein family (Hsp40) member B2					0.495923			0.997201											36.9074	0.980335	0.7595	0.663935	0.993601	0.988414	0.919391	0.944903	0.94003	0.656048	0.970148	0.978436	0.749517	0.547587	0.999904	0.834781	0.351159	0.855508	7.48e-06	0.222363	0.672262	0.677891	0.999482	0.975156	0.993831		0.998714		0.997799		0.996768		44.8864	5.44e-05	0.687757		0.89866	0.693334	0.989858	0.659013	0.817472	0.819482	0.999239	0.905869	0.826473	0.968375	0.996098	0.996551	0.998925	0.015785	0.618765	0.0608001	0.430301	0.00340133	0.997527	0.0192666	0.0123469	0.933831	0.800496	0.997476	0.997027	0.939528	0.155706	0.148644	0.303689	0.154743	0.606886	0.752299	0.999563	0.999847	0.999635	0.123854	0.460953	0.996717	0.30106	0.999701	0.999647	0.99973	0.458139	0.999794	0.972468	0.989172	0.99693	0.749757	0.914028	0.253636	0.258468	0.998078	22.2	0.998		0.998397	0.663312	0.88671	0.24316	0.896008	0.999759	0.999622	0.996524	1	1	1	1	1	1	1	1	1	1	1	1			1	1	1	1	1	1	1	1	1	1	1	1	1	1	1	1	1	1	1	1	1	1	1			1	1	1	1	1	1	1	1	1	1	1	1	1	1	5.86	1				1	1		1	1			0.865183	-0.188795	1.22	2.95	0.732	0.01912	-0.857762	0.999492	0.025611	0.016205	0.959512			1	1	1	1	1	1	1	1
RESP18	ENSG00000182698	HGNC:33762	389075	regulated endocrine specific protein 18					0.220988		0.00556	0.965414	0.34886		0.92824			0.18648	0.30762				16.5267	0.993173	0.56749	0.868366	0.950799	0.481178	0.900691	0.825091	0.462289	0.657873	0.93911	0.811848	0.508496	0.39821	0.98202	0.848413	0.782721	0.956047	6.81e-06	0.222363	0.553436	0.262983	0.993007	0.87693	0.8857	47.5833	0.974081		0.968214		0.342563	0.17305	16.3721	8.72e-10	0.440165		0.75919	0.880863	0.999554	0.353272	1.2e-05	0.481019	0.97943	0.845294	0.705729	0.753574	0.627264	0.991959	0.982371	0.193335	0.90372	0.465549	0.991783	0.0244292	0.932043	0.44859	0.699743	0.472641	0.00181862	0.873955	0.0153809	0.765652	0.129014	0.13846	0.140856	0.266182	0.263474	0.376515	0.998624	0.99968	0.998693	0.0871312	0.449982	0.974316	0.310397	0.997816	0.990292	0.999058	0.826123	0.999071	0.912859	0.856744	0.9958	0.749757	0.915494	0.101954	0.268762	0.998877	16.93	0.861		0.831175	0.905952	0.592252	0.208878	0.310753	0.994787	0.999408	0.998311	1	1	1	1	1	1	1	1	1	1	1	1					1	1	1	1	1	1	1	1	1	1	1	1	1	1	1	1	1		1	1	1	1	1			1	1	1	1				1	1	1	1	1	4.71		1		1		1	1	1				1.14543	-0.187754	0.9035	3.85	0.537	0.01649	1.14813	0.072408	0.99978		0.330874		1	1	1	1	1			1	1
DNPEP	ENSG00000123992	HGNC:2981	23549	aspartyl aminopeptidase			6.63002	0.62632	0.500747		0.65079	0.999542	0.75442		0.4808	0.76708		0.51233	0.55501			0.64738	26.9662	0.997304	0.963564	0.439667	0.99351	0.992755	0.860141	0.852877	0.960579	1.18e-05	0.986165	0.988671	0.84445	0.686234	0.999943	0.901183	0.439841	0.732233	6.81e-06	0.510499	0.272697	0.727229	0.998853	0.994699	0.998783	18.8077	0.999556		0.999965		0.99978	0.4642	19.9088	3.16e-08	0.0581374		0.457416	0.769305	0.999681	0.947346	0.925871	0.96981	0.986813	0.881733	0.681527	0.959145	0.985957	0.993928	0.997733	0.00760877	0.468445	0.183168	0.990313	0.252124	0.996282	0.318783	0.319151	0.848375	0.991242	0.997056	0.996759	0.764606	0.710225	0.670607	0.320475	0.532303	0.833868	0.718794	0.999703	0.999905	0.999353	0.62517	0.460953	0.995613	0.286124	0.998794	0.999307	0.999443	0.786681	0.999759	0.918676	0.915656	0.99724	0.749757	0.65905	0.482312	0.414523	0.997385	24.6	0.999	0.59513	0.995893	0.824712	0.848137	0.71903	0.842627	0.99978	0.999622	0.991295	1	1	1	1	1		1	1	1	1	1	1				1	1	1	1	1	1	1	1	1	1	1	1	1	1	1	1	1	1			1	1	1	1			1	1	1	1	1	1	1	1	1	1		1	5.07	1		1	1			1		1	1	1	1.43362	0.204662	1.2275	3.15	0.443	0.01622	1.32611	0.125439	0.373906	0.729676	0.982636	1	1	1	1	1	1	1	1	1	1
DES	ENSG00000175084	HGNC:2770	1674	desmin			-3.73903	0.4508	0.535656		0.75508	0.84977	0.82341		0.6789			0.68558	0.33197			0.49324	17.6877	0.995645	0.975331	0.842688	0.977101	0.546598	0.896488	0.95021	0.831746	1.03e-05	0.919678	0.918269	0.794179	0.714557	0.99995	0.788367	0.671739	0.958136	7.41e-06	0.510499	0.43691	0.768119	0.999207	0.966006	0.81224	46.5936	0.912024		0.887341		0.662926	0.56513	28.5127	0.0088282	0.394648		0.963208	0.674775	0.999711	0.979593	0.924673	0.981805	0.990366	0.885396	0.8697	0.913702	0.995999	0.997512	0.998543	0.012928	0.174959	0.122375	0.980462	0.0316222	0.992633	0.909351	0.370702	0.775158	0.991559	0.990095	0.994953	0.253451	0.633807	0.618987	0.446623	0.437398	0.833868	0.837418	0.999432	0.999918	0.999649	0.610204	0.460953	0.996605	0.303471	0.999544	0.999398	0.999743	0.67677	0.999774	0.917862	0.95765	0.996194	0.749757	0.936797	0.493749	0.420468	0.998306	24.3	0.999	0.0099	0.998229	0.753857	0.814193	0.729622	0.915115	0.999832	0.999622	0.996699	1	1	1	1	1	1	1	1	1	1	1	1			1	1	1	1	1	1	1	1	1	1	1	1	1	1	1	1	1	1	1			1	1	1	1	1	1	1	1	1	1	1	1				1	1	1	5.52	1								1			0.742984	-0.167402	4.3635	3.05	0.461	0.02073	-0.209843	0.125438	0.217427	0.15254	0.922258	1	1	1	1	1	1	1	1	1	1
SPEG	ENSG00000072195	HGNC:16901	10290	striated muscle enriched protein kinase			-0.578303	0.62418	0.487379		0.51293	0.88355	0.45931		0.7415	0.69328		0.59881	0.72471		0.66136	0.70673	21.0268	0.995668	0.973757	0.823407	0.987932	0.642966	0.958528	0.94758	0.9646	9.98e-06	0.956637	0.934212	0.943374	0.820469	0.999951	0.88094	0.846564	0.937131	0.589156	0.510499	0.685573	0.880122	0.999409	0.956967	0.988891	52.2015	0.990395		0.995605		0.895886	0.54855	29.9889	0.92315	0.892739		0.985799	0.958325	0.999735	0.973193	0.921265	0.978865	0.995696	0.864234	0.847123	0.978204	0.995895	0.99856	0.998893	0.00639337	0.0109643	0.23134	0.990954	0.0214638	0.989404	0.964513	0.602614	0.921675	0.992905	0.994548	0.992228	0.757039	0.711305	0.668939	0.438564	0.516193	0.833868	0.801077	0.999804	0.99992	0.999745	0.63488	0.460953	0.994851	0.296363	0.999763	0.999616	0.999785	0.389224	0.99987	0.936898	0.991297	0.997477	0.749757	0.839805	0.501611	0.50169	0.999593	24.9	0.999	0.91031	0.997497	0.980983	0.915542	0.764273	0.920122	0.999779	0.999622	0.999081	1	1	1	1	1	1	1	1	1	1	1	1		1	1	1	1	1	1	1	1	1	1	1	1	1	1	1	1	1	1	1	1			1	1	1	1	1	1	1	1	1	1	1	1	1	1	1	1	1	1	5.29	1	1	1	1	1			1	1	1	1	0.613095	-0.3593	4.6785	2.75	0.444	0.02457	0.878444	0.089021	1	0.073229	1	1	1	1	1	1	1	1	1	1	1
GMPPA	ENSG00000144591	HGNC:22923	29926	GDP-mannose pyrophosphorylase A			0.128755					0.489354											16.5618	0.0253088	0.948843	0.60181	0.974345	8.08e-06	0.769879	0.529625	0.973058	7.95e-06	0.63882	0.22997	0.507888	0.199713	0.999312	0.392501	0.116308	0.249212	6.21e-06	0.222363	0.563725	0.476881	0.991098	0.740151	0.514725		0.465118		0.438411		0.427574		17.9794	8.36e-09	0.0116923		0.351485	0.549611	0.999707	0.838686	0.88403	0.872056	0.987589	0.878905	0.537576	0.974594	0.974243	0.992174	0.927817	0.00668402	0.00999861	0.115337	0.00176474	0.003798	0.550856	0.167733	0.00283017	0.805215	0.991178	0.933392	0.124797	0.218958	0.174999	0.151633	0.285079	0.213924	0.573375	0.487936	0.9959	0.999706	0.996696	0.573524	0.460953	0.981371	0.303491	0.997782	0.998839	0.998471	0.0241698	0.999309	0.407478	0.995157	0.97496	0.749757	0.881404	0.268166	0.264386	0.984609	16.8	0.925		0.934077	0.286079	0.640803	0.217684	0.660875	0.999375	0.999622	0.951632	1	1	1	1	1			1	1	1	1	1			1	1		1	1	1	1	1	1	1	1	1	1	1	1	1	1		1									1	1	1	1	1	1		1				1	5.03					1							-2.36376	-1.76191	0.6505	3.1	0.434	0.02544	-0.607469		0.027992		0.073393	1		1	1	1	1	1	1
ASIC4	ENSG00000072182	HGNC:21263	55515	acid sensing ion channel subunit family member 4			-1.94824	0.76916	0.532818		0.53511	0.823845	0.68424		0.49663	0.21812		0.51995	0.21644		0.10844	0.68779	32.0576	0.997868	0.950705	0.81527	0.921481	0.454992	0.95123	0.968118	0.912254	0.411824	0.982133	0.967057	0.949905	0.708104	0.999927	0.920179	0.707106	0.968852	0.684009	0.510499	0.595139	0.563664	0.999703	0.917559	0.87613	36.9175	0.883221		0.870718		0.626932	0.85384	35.3167	0.0028675	0.839392		0.97343	0.787522	0.999718	0.947438	0.887141	0.978544	0.998212	0.892076	0.749688	0.986318	0.985568	0.998104	0.999156	0.0357243	0.00518011	0.361411	0.987029	0.193775	0.9964	0.918768	0.2114	0.93025	0.992031	0.99652	0.939805	0.970062	0.728567	0.666041	0.474673	0.521316	0.752377	0.837343	0.999811	0.999913	0.999873	0.629715	0.460953	0.996835	0.311523	0.999822	0.999567	0.999887	0.041255	0.999905	0.828635	0.994704	0.997748	0.749757	0.810198	0.46606	0.42236	0.999094	30	0.997	0.54574	0.997626	0.920858	0.902678	0.720488	0.929816	0.999891	0.999622	0.99708	1	1	1	1	1	1	1	1	1	1	1	1	1	1	1	1	1	1	1	1	1	1	1	1	1	1	1	1	1	1	1	1	1		1	1	1					1	1	1	1	1	1	1	1		1	1	1	5.58	1	1		1		1	1	1	1	1	1	0.796951	-0.177441	1.807	3.6	0.411	0.02757	0.952035	1	0.331455		1	1	1	1	1	1	1	1	1	1	1
CHPF	ENSG00000123989	HGNC:24291	79586	chondroitin polymerizing factor			0.389464	0.54017	0.392407		0.08313	0.965906	0.02325		0.21678			0.27331	0.2577			0.45487	30.1075	0.926563	0.942209	9.3e-06	0.974034	0.988487	0.888848	0.963773	0.970023	8.27e-06	0.956595	0.954851	0.767743	0.256402	0.999945	0.889242	0.178601	0.803654	6.02e-06	0.222363	0.271897	0.384301	0.999707	0.985888	0.998798	1.70166	0.998829		0.999208		0.990899	0.46622	24.1594	0.15067	0.910138		0.96709	0.808944	0.999714	0.946488	0.891487	0.973557	0.996011	0.842009	0.595398	0.917752	0.95826	0.996246	0.998998	0.0218551	0.00490214	0.139606	0.981122	0.025609	0.995673	0.575319	0.00516662	0.84185	0.99195	0.995291	0.992351	0.37949	0.318616	0.290757	0.421585	0.195694	0.606886	0.696869	0.99904	0.99971	0.999828	0.629715	0.460953	0.995633	0.299299	0.99972	0.9997	0.99987	0.0292008	0.99989	0.230257	0.991103	0.99857	0.749757	0.871795	0.252071	0.400453	0.996869	22.9	0.981	0.26853	0.997219	0.599356	0.907543	0.223958	0.911215	0.999724	0.999622	0.991301	1	1	1	1	1	1	1	1	1	1	1	1			1	1	1	1	1	1	1	1	1	1	1	1	1	1	1	1	1	1	1			1	1					1	1	1	1	1	1		1	1	1			4.99	1					1	1	1			1	0.464461	-0.782316	0.9635	3.45	0.397	0.02562	0.143874	1		0.323235	0.497414	1	1	1	1	1	1	1	1	1	1
TMEM198	ENSG00000188760	HGNC:33704	130612	transmembrane protein 198			-1.12241	0.5187	0.205719		0.29098	0.998785	0.10108		0.70582			0.40608	0.77308			0.53183	19.4126	0.98166	0.940894	8.92e-06	0.98132	0.637476	0.764069	0.754612	0.950649	0.623463	0.97946	0.987757	0.885413	0.711042	0.999933	0.902248	0.154878	0.741526	6.98e-06	0.510499	0.179828	0.442664	0.99975	0.669105	0.939321	64.5262	0.991312		0.998944		0.940154	0.65884	14.9992	0.40662	0.020968		0.897075	0.86404	0.999722	0.90177	0.875412	0.963384	0.996736	0.872466	0.558775	0.978732	0.97288	0.992094	0.998589	0.0639383	0.0149289	0.305877	0.993108	0.0104115	0.997159	0.482559	0.031142	0.823386	0.992769	0.996078	0.974341	0.952257	0.728567	0.670607	0.397421	0.608778	0.831769	0.749907	0.999699	0.99982	0.999782	0.631753	0.460953	0.9958	0.277616	0.999465	0.999649	0.999857	0.131812	0.999861	0.106846	0.956348	0.997669	0.749757	0.902795	0.488867	0.398982	0.997546	23.6	0.995	0.65137	0.99816	0.611686	0.737386	0.71903	0.922433	0.999739	0.999622	0.979082	1	1	1	1	1			1	1	1	1	1			1	1	1	1	1	1	1	1	1	1	1	1	1	1	1	1	1	1	1		1	1	1					1	1	1	1	1	1	1	1	1	1			5.48	1	1				1					1	0.0789468	-0.780213	0.831	3.8	0.397	0.02536	0.532212	0.374222		0.557008	0.497414	1	1	1	1	1	1	1	1	1	1
OBSL1	ENSG00000124006	HGNC:29092	23363	obscurin like cytoskeletal adaptor 1			1.85493	0.88582	0.47773		0.57836	0.992939	0.55338		0.61642	0.45291		0.60002	0.42001			0.90584	30.9485	0.996916	0.9626	0.81417	0.984912	0.986016	0.934068	0.958912	0.938337	0.643316	0.976492	0.976711	0.958804	0.857277	0.999947	0.898053	0.703059	0.941272	6.99e-06	0.510499	0.434881	0.554947	0.999723	0.984615	0.99716	52.5607	0.996655		0.999166		0.967757	0.7369	34.0386	0.0064728	0.512444		0.972139	0.936314	0.999715	0.938603	0.885488	0.977054	0.998195	0.880421	0.750967	0.988792	0.986995	0.997428	0.998757	0.0473519	0.0241228	0.335378	0.992813	0.0303012	0.997536	0.890672	0.0342218	0.938028	0.991738	0.996795	0.940678	0.499798	0.728567	0.672909	0.474673	0.619354	0.81751	0.783902	0.999791	0.999861	0.999819	0.621188	0.460953	0.996874	0.303678	0.999775	0.999683	0.999873	0.131516	0.999881	0.495091	0.984215	0.998058	0.749757	0.89899	0.505616	0.505343	0.998322	28.4	0.991	0.62471	0.997255	0.911268	0.931071	0.71903	0.924556	0.999883	0.999622	0.992022	1	1	1	1	1	1	1	1	1	1	1	1			1	1	1	1	1	1	1	1	1	1	1	1	1	1	1	1	1	1	1	1	1	1	1					1	1	1	1	1	1	1	1	1	1	1	1	5.95	1	1	1		1	1	1	1	1	1	1	1.12239	-0.553488	1.427	3.95	0.394	0.02442	0.873924	0.999772	0.188212	0.988916	1	1	1	1	1	1	1	1	1	1	1
INHA	ENSG00000123999	HGNC:6065	3623	inhibin subunit alpha			-5.23233	0.42306	0.214973		0.70786	0.783742	0.72561		0.25438			0.72701	0.2186			0.41742	29.5605	0.995046	0.953584	0.823434	0.974852	0.987449	0.936463	0.936568	0.887969	8.11e-06	0.880516	0.903777	0.890378	0.241019	0.999923	0.854332	0.449736	0.869293	7.23e-06	0.222363	0.37319	0.364312	0.999544	0.936064	0.850258	28.7558	0.781466		0.740386		0.8395	0.1223	29.0011	0.0064728	0.0343641		0.892189	0.818106	0.999714	0.898698	0.918165	0.862951	0.996234	0.8678	0.781564	0.979549	0.990421	0.997936	0.998971	0.019112	0.00670684	0.269182	0.974737	0.262589	0.992647	0.95981	0.602843	0.831162	0.986923	0.99065	0.882008	0.829893	0.251655	0.138884	0.284482	0.187849	0.573375	0.604394	0.999634	0.999408	0.999701	0.438138	0.460953	0.991128	0.283689	0.999651	0.999537	0.99973	0.246919	0.999843	0.884726	0.987109	0.993406	0.715466	0.741875	0.261678	0.274921	0.997981	15.07	0.946	0.22888	0.994987	0.886388	0.907992	0.220399	0.498322	0.998025	0.999603	0.993171	1	1	1	1	1			1	1	1	1	1			1	1	1	1	1	1	1	1	1	1	1	1	1	1	1	1	1	1	1			1	1	1	1	1	1	1	1	1	1	1	1		1	1	1	1	1	5.52	1	1	1			1		1		1	1	1.20344	-0.877882	8.5345	3.55	0.345	0.02386	0.960996	1	0.722546	0.225	0.999869	1	1	1	1	1	1	1	1	1	1
STK11IP	ENSG00000144589	HGNC:19184	114790	serine/threonine kinase 11 interacting protein			1.60557		0.71134		0.00011	0.999942	0.20422		0.22627			0.01542	0.12283				25.9333	0.99794	0.674605	0.501979	0.998674	0.992245	0.636173	0.929182	0.989934	0.458879	0.981692	0.989238	0.715071	0.42178	0.996231	0.92605	0.339624	0.739287	0.0987109	0.204882	0.887397	0.944411	0.999325	0.904822	0.99991	49.7474	0.999864		0.999988		0.999922	0.14152	16.1568	8.6e-20	0.288338		0.691262	0.752918	0.987964	0.601792	0.694004	0.766654	0.98166	0.884758	0.758625	0.965554	0.998057	0.989955	0.997222	0.00160343	0.0160759	0.0636047	0.99005	0.602997	0.99651	0.389161	0.322685	0.83364	0.990881	0.996322	0.994069	0.963156	0.403608	0.310902	0.198757	0.306094	0.606886	0.419043	0.999208	0.999902	0.999263	0.122079	0.460953	0.992395	0.28478	0.999378	0.999525	0.999662	0.489401	0.999649	0.843289	0.949267	0.996165	0.749757	0.889909	0.255478	0.38908	0.996514	10.72	0.955		0.995232	0.63001	0.933782	0.215554	0.629577	0.998729	0.999622	0.994793	1	1	1	1	1	1	1	1	1	1	1	1		1		1	1	1	1	1	1	1	1	1	1	1	1	1	1	1	1	1	1		1	1	1	1	1	1	1	1	1	1	1	1	1	1	1	1	1		1	5								1	1			-1.14262	-2.05628	7.7775	2.35	0.291	0.02269	-3.41805	0.999942		0.270376	0.333051			1	1	1	1	1	1
SLC4A3	ENSG00000114923	HGNC:11029	6508	solute carrier family 4 member 3			4.59129	0.30479	0.580965		0.35871	0.899902	0.47749		0.24054	0.68415		0.57094	0.15578			0.28678	24.5441	0.813959	0.944982	0.806447	0.990137	0.550728	0.966494	0.971955	0.907651	9.68e-06	0.88113	0.861008	0.626382	0.702714	0.99994	0.858032	0.687207	0.828147	7.37e-06	0.510499	0.288352	0.730979	0.999591	0.91349	0.982933	86.3105	0.968907		0.988353		0.801739	0.31154	29.6625	1.23e-05	0.575114		0.970382	0.723235	0.999667	0.935502	0.90369	0.976778	0.996903	0.776438	0.735868	0.904636	0.997515	0.998698	0.999076	0.00115775	0.0196139	0.10087	0.598883	0.0650367	0.995544	0.870008	0.181819	0.693903	0.758252	0.992893	0.909249	0.939218	0.656759	0.652994	0.320475	0.493148	0.833868	0.681927	0.999678	0.999913	0.999772	0.575216	0.460953	0.996867	0.274867	0.999788	0.999629	0.999752	0.145862	0.999866	0.945178	0.787885	0.996864	0.715466	0.656148	0.482566	0.400783	0.998841	22.6	0.995		0.99855	0.862966	0.948193	0.771098	0.822396	0.99974	0.999622	0.996502	1	1	1	1	1	1	1	1	1	1	1	1			1	1	1	1	1	1	1	1	1	1	1	1	1	1	1	1	1	1	1			1	1		1	1	1	1	1		1	1	1	1	1	1	1	1	1	4.89	1					1	1					0.268008	-1.05513	1.54	2.35	0.318	0.01618	-1.03839	1	0.37185		0.240219	1	1	1	1	1	1	1	1	1	1
EPHA4	ENSG00000116106	HGNC:3388	2043	EPH receptor A4			-1.2201		0.584729	0.713544		0.99644		0.299311			0.989134			0.527612			29.2158	0.99817	0.972687	0.886239	0.958741	0.0734628	0.95632	0.945123	0.97771	0.774609	0.992307	0.992739	0.886316	0.837485	0.999949	0.963908	0.75551	0.932469	0.781673	0.510499	0.95949	0.967991	0.99973	0.954631	0.994072	28.7558	0.994553		0.996848	0.999794	0.941856		25.8597	1	0.67896	0.996269	0.980938	0.92799	0.999695	0.977718	0.955859	0.98556	0.953592	0.933252	0.732699	0.992585	0.997746	0.998959	0.998923	0.97903	0.869908	0.856148	0.687719	0.981415	0.995178	0.972506	0.834948	0.944141	0.977967	0.997121	0.9637	0.982414	0.713539	0.671668	0.40945	0.570185	0.831146	0.664899	0.99983	0.999917	0.999699	0.574164	0.158175	0.996693	0.240417	0.999736	0.999463	0.999821	0.896562	0.99984	0.910328	0.593185	0.996921	0.512031	0.660551	0.497972	0.559556	0.999787	22.4	0.999		0.99768	0.972743	0.936129	0.790224	0.894517	0.999826	0.999622	0.999257	1	1	1	1	1	1	1	1	1	1	1	1	1	1	1	1	1	1	1	1	1	1	1	1	1	1	1	1	1	1	1	1	1	1	1	1	1	1	1	1	1	1	1	1	1	1	1	1	1		1	1	1	6.17	1	1	1	1	1	1	1	1	1	1	1	1.85909	0.506969	7.3405	7.95	0.344	0.01194	1.86907	0.487813	1	0.959153	0.99829	1		1	1	1	1	1	1	1	1
PAX3	ENSG00000135903	HGNC:8617	5077	paired box 3			-0.750546	0.49531	0.508301	0.740215	0.80688	0.975676	0.83665	0.405093	0.3845		0.989339	0.71391	0.56144	0.626295		0.46346	16.9102	0.99579	0.97541	0.847743	0.997904	0.375059	0.945442	0.935123	0.325873	0.851624	0.987443	0.976688	0.941163	0.89051	0.999946	0.946635	0.668095	0.965113	0.692231	0.510499	0.85633	0.95973	0.999103	0.910639	0.926586	6.16992	0.972491		0.964314	0.996507	0.726984	0.52505	26.04	0.24063	0.48535	0.841201	0.966463	0.787186	0.999681	0.964463	0.955295	0.98366	0.978364	0.874585	0.846418	0.910884	0.867086	0.998477	0.996196	0.911143	0.986626	0.898995	0.993574	0.869996	0.977116	0.996104	0.795746	0.818125	0.984404	0.954313	0.859921	0.969418	0.641721	0.641991	0.357543	0.578267	0.829765	0.618262	0.999834	0.999913	0.999288	0.447049	0.460953	0.985412	0.234977	0.999762	0.999331	0.999544	0.924391	0.999754	0.949958	0.679555	0.990514	0.749757	0.821707	0.50204	0.466613	0.999751	25.2	0.998	0.65741	0.98867	0.937278	0.885823	0.807004	0.807944	0.999755	0.999622	0.999217	1	1	1	1	1	1	1	1	1	1	1	1	1	1	1	1	1	1	1	1	1	1	1	1	1	1	1	1	1	1	1	1	1	1	1	1	1	1	1			1	1	1	1		1	1	1		1	1	1	6.17	1	1	1	1	1	1	1	1	1	1	1	1.50908	0.465141	4.994	6.6	0.349	0.01706	1.78139		0.314989	0.841694	1	1	1	1	1	1	1	1	1	1	1
SGPP2	ENSG00000163082	HGNC:19953	130367	sphingosine-1-phosphate phosphatase 2			-4.08897	0.1009	0.69159	0.216772	0.51213	0.767884	0.50394	0.13502	0.50226	0.73191	0.939984	0.4903	0.29933	0.294356	0.59833	0.11197	21.4163	0.996414	0.963765	0.889246	0.993424	0.876178	0.938141	0.9626	0.964295	0.831231	0.97895	0.968521	0.988448	0.830184	0.99993	0.915075	0.824747	0.939423	0.359228	0.510499	0.659986	0.773212	0.999563	0.938064	0.990918	10.8864	0.987243		0.994256	0.999083	0.806393	0.33239	18.8218	0.0028191	0.757749	0.841201	0.963453	0.948493	0.999678	0.951902	0.937378	0.892227	0.991948	0.871377	0.824626	0.987156	0.994842	0.997865	0.998899	0.366304	0.975163	0.683856	0.962143	0.756889	0.996094	0.990274	0.788957	0.853982	0.991354	0.988541	0.964397	0.958374	0.635735	0.612009	0.343051	0.534629	0.805797	0.573207	0.999813	0.999861	0.999733	0.5716	0.158175	0.996104	0.232988	0.999429	0.999502	0.999678	0.914939	0.99978	0.950204	0.386086	0.996097	0.512031	0.468225	0.494319	0.501027	0.999238	16.91	0.96	0.14002	0.997374	0.93746	0.919423	0.755108	0.73391	0.99908	0.999596	0.998842	1	1	1	1	1	1	1	1	1	1	1	1		1	1	1	1	1	1	1	1	1	1	1	1	1	1	1	1	1	1	1	1	1	1	1	1	1	1			1	1	1	1	1	1		1	1	1	1	1	5.37	1	1	1	1	1	1	1	1	1	1	1	1.09986	0.496837	17.159	4.8	0.174	0.00969	0.974881	0.999371	0.9948	1	1	1	1	1	1	1	1	1	1	1	1
FARSB	ENSG00000116120	HGNC:17800	10056	phenylalanyl-tRNA synthetase subunit beta			2.36357		0.795319	0.44002		0.999364		0.131853			0.97256			0.433853			31.8645	0.998258	0.958842	0.64761	0.998395	0.993609	0.945075	0.932131	0.989843	0.836242	0.988553	0.993872	0.921054	0.827034	0.999945	0.948546	0.953204	0.768541	7.35e-06	0.510499	0.77793	0.810625	0.99918	0.97665	0.999019	40.0857	0.999535	0.107779	0.999775	0.9892	0.996923		25.4701	0.0032955	0.678557	0.896885	0.306395	0.701951	0.99961	0.942979	0.937355	0.975645	0.981801	0.865514	0.654061	0.98554	0.997447	0.997475	0.998222	0.0390479	0.584616	0.143858	0.988904	0.0716913	0.997373	0.714672	0.336297	0.817581	0.774657	0.996379	0.995025	0.972622	0.635609	0.645575	0.343051	0.462702	0.805797	0.33483	0.999822	0.999911	0.998482	0.123034	0.158175	0.989779	0.231179	0.997909	0.999081	0.999494	0.807299	0.998992	0.802397	0.422031	0.995852	0.512031	0.43749	0.433438	0.4205	0.999713	19.13	0.989		0.994068	0.931666	0.937852	0.72352	0.660044	0.999695	0.999622	0.999048	1	1	1	1	1	1	1	1	1	1	1	1			1	1	1	1	1	1	1	1	1	1	1	1	1	1	1	1	1	1	1	1	1	1	1	1	1			1	1	1	1	1	1	1	1	1	1		1	5.69	1	1	1	1	1	1	1	1	1	1		0.31646	0.429068	0.3525	3.9	0.235	0.0108	-0.515485	1	0.316486	0.713691	1		1	1	1	1	1	1	1		1
MOGAT1	ENSG00000124003	HGNC:18210	116255	monoacylglycerol O-acyltransferase 1			-0.0275635	0.31021	0.374496	0.44002	0.02801	0.958954	0.30367	0.131853	0.2068		0.958995	0.61531	0.39503	0.433853		0.18677	18.6534	0.992835	0.844082	0.884778	0.922464	0.532639	0.949072	0.970359	0.914237	0.856457	0.987464	0.986072	0.831038	0.785176	0.997564	0.95626	0.910603	0.876161	7.09e-06	0.222363	0.364726	0.690687	0.999759	0.874723	0.982877	73.9829	0.98731	0.107779	0.993256	0.998036	0.896517	0.35427	14.9944	1.57e-10	0.988918	0.896885	0.972798	0.774104	0.999629	0.637958	0.852386	0.490737	0.986661	0.916264	0.830314	0.976343	0.976968	0.997847	0.999207	0.491705	0.716774	0.515177	0.992338	0.90146	0.998117	0.994438	0.788821	0.794284	0.0021572	0.996741	0.913954	0.96024	0.439898	0.315856	0.306535	0.235068	0.50679	0.650893	0.998856	0.999859	0.999709	0.0799804	0.158175	0.994342	0.243433	0.999756	0.999612	0.999827	0.802749	0.999858	0.768517	0.487267	0.99812	0.512031	0.593422	0.255637	0.397388	0.998628	15.69	0.931	0.02212	0.997816	0.906995	0.943134	0.277148	0.907056	0.998874	0.9996	0.994118	1	1	1	1	1	1	1	1	1	1	1	1			1	1	1	1	1	1	1	1	1	1	1	1	1	1	1	1	1	1	1	1	1	1	1	1	1			1	1	1	1	1	1		1		1	1	1	5.42		1	1	1	1	1	1	1	1	1	1	1.51999	0.35455	10.751	4.85	0.189	0.01141	1.21855	0.409286	0.769301	0.38569	0.997035		1	1	1	1	1		1	1	1
ACSL3	ENSG00000123983	HGNC:3570	2181	acyl-CoA synthetase long chain family member 3			-17.4706		0.533571	0.683602		0.999784		0.342106			0.995909			0.496312			24.0997	0.997607	0.957515	0.880679	0.997619	0.979825	0.967089	0.964033	0.989502	0.867663	0.990272	0.987517	0.977469	0.42951	0.999921	0.947613	0.85605	0.94862	0.872187	0.510499	0.721729	0.979134	0.999617	0.987963	0.999662		0.99986	0.107779	0.999936	0.998603	0.998448		21.6967	0.00034758	0.995208	0.896885	0.792655	0.980699	0.999552	0.851411	0.814767	0.847859	0.983743	0.940836	0.657568	0.994224	0.996988	0.998357	0.998171	0.837649	0.962558	0.549473	0.297962	0.723623	0.998026	0.977464	0.786565	0.933712	0.989945	0.995216	0.995815	0.942576	0.483129	0.538689	0.343051	0.514377	0.429666	0.542352	0.999797	0.999701	0.999534	0.329416	0.262093	0.990657	0.260176	0.999773	0.999603	0.999705	0.889943	0.999764	0.908955	0.757275	0.997281	0.681193	0.532251	0.282393	0.421185	0.999778	19.14	0.997		0.995939	0.977238	0.911961	0.561401	0.914015	0.999428	0.999608	0.999128	1	1	1	1	1	1	1	1	1	1	1	1	1	1	1	1	1	1	1	1	1	1	1	1	1	1	1	1	1	1	1	1	1	1	1	1	1	1	1			1	1	1	1	1	1	1	1	1	1	1	1	5.65	1	1	1	1	1	1	1	1	1	1	1	1.57253	0.728585	5.7985	5.5	0.28	0.01371	1.48579	1	1	1	0.155259	1		1	1	1	1	1	1	1	1
KCNE4	ENSG00000152049	HGNC:6244	23704	potassium voltage-gated channel subfamily E regulatory subunit 4			-4.09999		0.221583	0.683602		0.926814		0.342106			0.988234			0.750408			14.653	0.753761	0.975261	0.888088	0.954916	0.991989	0.952266	0.893598	0.471617	9.25e-06	0.987362	0.961509	0.954232	0.756272	0.999935	0.941439	0.803938	0.959254	0.71844	0.510499	0.917528	0.960403	0.997325	0.957986	0.917843	15.9997	0.945818	0.0330731	0.970609	0.997594	0.928969		23.7245	0.24409	0.551512	0.765956	0.6105	0.859127	0.999652	0.979507	0.942566	0.976254	0.978681	0.872618	0.73619	0.983749	0.996628	0.997527	0.994562	0.971275	0.921453	0.908845	0.985372	0.98969	0.975392	0.960302	0.806928	0.730855	0.988159	0.966104	0.975353	0.951356	0.584651	0.599642	0.374764	0.449628	0.690473	0.358067	0.999724	0.999724	0.99796	0.520905	0.158175	0.97007	0.227395	0.997934	0.998012	0.998648	0.890897	0.998308	0.84834	0.056992	0.994408	0.463286	0.604766	0.478172	0.373356	0.999072	18.88	0.96		0.968317	0.934253	0.761292	0.773416	0.692469	0.999707	0.999622	0.998775	1	1	1	1	1	1	1	1	1	1	1	1	1	1	1	1	1	1	1	1	1	1	1	1	1	1	1	1	1	1	1	1	1			1	1	1	1	1	1	1	1	1	1			1	1	1	1	1	1	6.17	1	1	1	1	1	1	1	1	1	1	1	2.33859	1.43117	1.8835	11.6	0.176	0.00805	1.19482			0.997179	1	1	1	1	1	1	1	1	1	1	1
SCG2	ENSG00000171951	HGNC:10575	7857	secretogranin II			7.99448	0.04355	0.51476	0.710949	0.00378	0.990401	0.46756	0.407821	0.18732		0.991904	0.24067	0.3117	0.709842		0.07471	19.8889	0.71919	0.955371	0.889295	0.948464	8.4e-06	0.958503	0.913523	0.261397	0.719941	0.992801	0.985381	0.885941	0.790995	0.999932	0.970556	0.674172	0.957146	0.807524	0.510499	0.786171	0.90943	0.999547	0.953914	0.957265	28.7558	0.99555		0.987252	0.98823	0.868118	0.01746	23.5772	2.12e-05	0.523258	0.70069	0.605125	0.825541	0.999451	0.935952	0.944453	0.979427	0.882911	0.916871	0.857376	0.988577	0.946047	0.998414	0.996087	0.291261	0.861784	0.401247	0.983666	0.302769	0.627232	0.66055	0.781177	0.74685	0.984515	0.992985	0.68929	0.967798	0.641721	0.641991	0.336024	0.525741	0.690473	0.358125	0.999821	0.999873	0.999208	0.398823	0.158175	0.927297	0.230562	0.999608	0.998984	0.999549	0.867982	0.999601	0.92138	0.474767	0.995438	0.463286	0.717456	0.489516	0.473396	0.99961	20.3	0.957	0.07026	0.992675	0.866795	0.909508	0.787581	0.560477	0.999706	0.999558	0.999203	1	1	1	1	1	1	1	1	1	1	1	1	1	1	1	1	1	1	1	1	1	1	1	1	1	1	1	1	1	1	1	1	1	1	1	1	1	1	1	1	1	1	1	1	1	1	1	1	1			1	1	6.16	1	1	1	1	1	1	1	1		1	1	1.44437	0.76399	6.973	4.4	0.314	0.00815	-0.581778		0.975127	0.832278	0.486038	1	1	1	1	1	1	1	1	1	1
AP1S3	ENSG00000152056	HGNC:18971	130340	adaptor related protein complex 1 subunit sigma 3			4.16036	0.86255	0.121665	0.792125	0.82168	0.972285	0.88323	0.407821	0.83351	0.66365	0.951922	0.85378	0.95574	0.709842	0.10153	0.90584	17.3232	0.997937	0.97842	0.887273	0.990282	0.992537	0.959025	0.961037	0.979684	0.628309	0.989745	0.990145	0.978052	0.881407	0.999945	0.963454	0.857452	0.887847	0.820087	0.510499	0.611454	0.937874	0.999747	0.947473	0.994986	27.2554	0.99272		0.998182	0.996026	0.88461	0.90732	13.3267	0.016298	0.633152	0.965289	0.918211	0.98142	0.999693	0.95255	0.926927	0.980701	0.992037	0.899436	0.829187	0.984131	0.9964	0.998548	0.999213	0.964661	0.962646	0.923382	0.962217	0.994263	0.998331	0.992077	0.745842	0.819757	0.0801531	0.995754	0.994756	0.974323	0.641721	0.636759	0.336024	0.570743	0.767552	0.58953	0.999694	0.99976	0.999767	0.100426	0.158175	0.994215	0.273617	0.999737	0.999683	0.999835	0.891252	0.999858	0.950701	0.911243	0.998015	0.512031	0.651992	0.488368	0.488638	0.99925	31	0.999	0.44997	0.997901	0.936748	0.930539	0.794793	0.827069	0.999712	0.999599	0.996452	1	1	1	1	1	1	1	1	1	1	1	1	1	1	1	1	1	1	1	1	1	1	1	1	1	1	1	1	1	1	1	1	1	1	1	1	1	1	1	1	1	1	1	1	1	1	1	1	1	1	1	1	1	5.92	1	1	1	1	1	1	1	1	1	1	1	2.15758	1.10103	6.772	7	0.182	0.01221	2.60859	1	0.972517	1	1		1	1	1	1	1	1	1	1	1
MRPL44	ENSG00000135900	HGNC:16650	65080	mitochondrial ribosomal protein L44			0.441719		0.148614	0.809468		0.99981		0.231666			0.953613			0.350417			19.7516	0.997369	0.9566	0.738988	0.983008	0.12887	0.934664	0.932847	0.96105	0.836777	0.980525	0.992088	0.933697	0.317238	0.997838	0.929808	0.799791	0.850985	7.08e-06	0.222363	0.799247	0.42431	0.999575	0.955599	0.999886		0.999885		0.999975	0.981168	0.998064		12.5635	2.06e-09	0.323781	0.965289	0.807065	0.901508	0.999596	0.836469	0.950508	0.515906	0.966867	0.862833	0.740199	0.979936	0.99711	0.995347	0.998688	0.00467879	0.344367	0.115226	0.00158111	0.551338	0.996704	0.789468	0.367786	0.865742	0.989212	0.994979	0.994737	0.21727	0.118069	0.122883	0.181047	0.133801	0.238621	0.40452	0.982706	0.998818	0.99942	0.44996	0.262093	0.993979	0.256288	0.999571	0.999644	0.999652	0.752899	0.999713	0.731367	0.699529	0.997599	0.681193	0.487654	0.100176	0.235358	0.998801	12.54	0.977		0.99737	0.959654	0.924384	0.176937	0.765482	0.99915	0.999603	0.971916	1	1	1	1	1	1	1	1	1	1	1	1			1	1	1	1	1	1	1	1	1	1	1	1	1	1	1	1	1	1	1	1	1	1	1	1	1			1	1	1	1	1	1				1		1	5.7			1	1	1		1			1	1	1.06906	1.0879	2.2795	2.95	0.243	0.01253	0.821753	0.285935	0.999949	0.044099	1	1		1	1	1	1	1	1		1
SERPINE2	ENSG00000135919	HGNC:8951	5270	serpin family E member 2			-3.79117	0.51027	0.62939	0.809468	0.8463	0.987978	0.88632	0.231666	0.70582	0.67321	0.974475	0.95353	0.80085	0.350417		0.51899	23.9849	0.996906	0.971948	0.870678	0.839089	0.994035	0.95922	0.966467	0.968031	0.675384	0.985642	0.981194	0.956705	0.856046	0.999942	0.941963	0.832796	0.983704	7.46e-06	0.510499	0.872332	0.802125	0.999665	0.978257	0.998657	40.0857	0.997756		0.999526	0.996029	0.955933	0.49217	28.5139	0.7299	0.959463	0.965289	0.98132	0.908358	0.999686	0.960142	0.94256	0.979739	0.98681	0.896168	0.809251	0.968306	0.971634	0.998307	0.999039	0.927062	0.507436	0.85924	0.992579	0.965889	0.996988	0.988935	0.777135	0.901558	0.992101	0.997096	0.971313	0.932	0.716588	0.670607	0.382135	0.521073	0.769297	0.640204	0.99981	0.9999	0.999708	0.407097	0.262093	0.995255	0.257361	0.999703	0.999521	0.999815	0.833427	0.999833	0.932277	0.458089	0.998236	0.681193	0.887906	0.491211	0.461712	0.999751	25.8	0.997	0.70087	0.997533	0.95683	0.926906	0.798859	0.931582	0.999733	0.999599	0.999251	1	1	1	1	1	1	1	1	1	1	1	1			1	1	1	1	1	1	1	1	1	1	1	1	1	1	1	1	1	1	1		1	1	1	1	1			1	1	1	1	1	1		1	1	1	1	1	6.07	1	1	1	1	1	1	1	1	1	1	1	1.73382	0.339105	9.173	7	0.192	0.01402	1.49855	1	0.999337	0.999278	0.979625	1	1	1	1	1	1	1	1	1	1
FAM124B	ENSG00000124019	HGNC:26224	79843	family with sequence similarity 124 member B				0.38752	0.228803		0.00961	0.932071	0.37854		0.21478			0.14679	0.0581			0.40197	22.5615	0.930927	0.936107	0.811783	0.996267	0.989023	0.949006	0.959963	0.975096	0.777454	0.983551	0.973884	0.920581	0.575517	0.999898	0.943162	0.971383	0.922834	0.807043	0.510499	0.756761	0.367565	0.999582	0.931864	0.749683	3.43114	0.899625		0.812349		0.876258	0.0491	15.6773	1.07e-05	0.967046		0.587481	0.847904	0.999638	0.907955	0.850609	0.813905	0.995302	0.877855	0.644704	0.983408	0.997675	0.998276	0.998815	0.977441	0.988282	0.959241	0.624081	0.997488	0.997592	0.865387	0.809972	0.89472	0.599042	0.995978	0.996159	0.956878	0.656759	0.644864	0.377436	0.490449	0.604426	0.459514	0.99979	0.99926	0.999619	0.343877	0.158175	0.992967	0.271123	0.99941	0.999572	0.999707	0.917782	0.999683	0.970558	0.646169	0.997125	0.512031	0.949926	0.477531	0.409325	0.999683	15.94	0.929	0.15077	0.997064	0.927114	0.925252	0.740715	0.805935	0.999409	0.999603	0.99901	1	1	1	1	1	1	1	1	1	1	1	1	1	1	1	1	1	1	1	1	1	1	1	1	1	1	1	1	1	1	1	1	1	1	1	1	1	1	1	1	1	1	1	1	1	1	1	1	1	1	1	1	1	5.89	1	1	1	1	1	1	1	1	1	1	1	2.61831	0.915664	1.0005	8.55	0.307	0.01181	2.28881	0.869445	0.998211	0.998706	0.866091	1	1	1	1	1	1	1	1	1	1
CUL3	ENSG00000036257	HGNC:2553	8452	cullin 3			-8.33872	0.16862	0.167054		0.00039	0.999424	0.02952		0.2886			0.5046	0.11366			0.02946	26.5766	0.999049	0.974688	0.765641	0.999547	0.99315	0.957547	0.95809	0.9902	0.880888	0.978164	0.988739	0.958781	0.872314	0.999949	0.911528	0.905481	0.916798	0.638015	0.510499	0.748553	0.913538	0.999547	0.955287	0.998448	1.70166	0.998902		0.999634		0.997746	0.56451	21.4859	0.9996	0.963477		0.882525	0.926632	0.999689	0.954129	0.962696	0.983116	0.985814	0.896459	0.626153	0.990634	0.998458	0.998355	0.998835	0.931689	0.980903	0.944818	0.991558	0.994718	0.997983	0.669248	0.821732	0.887991	0.99302	0.995923	0.996846	0.975069	0.567042	0.615119	0.327337	0.490064	0.594333	0.617112	0.999786	0.999833	0.999272	0.635144	0.262093	0.989604	0.280932	0.999718	0.999448	0.999617	0.918109	0.999656	0.887666	0.666169	0.996361	0.681193	0.931019	0.282502	0.477017	0.99942	22.4	0.994	0.7261	0.997813	0.875027	0.915457	0.647823	0.798537	0.999647	0.999611	0.998884	1	1	1	1	1	1	1	1	1	1	1	1	1	1	1	1	1	1	1	1	1	1	1	1	1	1	1	1	1	1	1	1	1	1	1	1	1	1	1	1	1	1	1	1	1	1	1	1	1	1	1	1	1	6.17	1	1	1	1	1	1	1	1	1	1	1	1.97584	1.47164	1.0245	8.2	0.496	0.0141	2.66425	0.321631	0.871039	1	0.409622	1	1	1	1	1	1	1	1	1	1
DOCK10	ENSG00000135905	HGNC:23479	55619	dedicator of cytokinesis 10			4.32258	0.17295	0.635023		0.0276	0.974222	0.44227		0.59159			0.45174	0.2186			0.14655	20.0277	0.997858	0.977407	0.865209	0.999086	0.766988	0.957812	0.970336	0.986505	0.825105	0.991595	0.986457	0.971293	0.863823	0.999939	0.956322	0.907621	0.932438	0.863201	0.510499	0.705894	0.965999	0.999689	0.955697	0.987463	94.728	0.990765		0.994426		0.98436	0.41253	28.5953	2.55e-06	0.930432		0.97172	0.941857	0.999714	0.977175	0.960994	0.98623	0.990921	0.928082	0.793166	0.99401	0.998927	0.998865	0.999303	0.984172	0.997484	0.880425	0.994182	0.998939	0.997846	0.981865	0.827451	0.919534	0.992182	0.995363	0.988224	0.975913	0.635735	0.612009	0.40945	0.60736	0.831146	0.52543	0.999847	0.999905	0.999724	0.647403	0.158175	0.994564	0.264055	0.999673	0.999596	0.999802	0.927144	0.99971	0.965936	0.790271	0.99761	0.512031	0.900025	0.494461	0.485519	0.999716	21.1	0.995	0.17741	0.998274	0.969213	0.945152	0.787907	0.89199	0.999776	0.999622	0.999241	1	1	1	1	1	1	1	1	1	1	1	1	1	1	1	1	1	1	1	1	1	1	1	1	1	1	1	1	1	1	1	1	1	1	1	1	1	1	1	1	1	1	1	1	1	1	1	1	1	1	1	1	1	6.17	1	1	1	1	1	1	1	1	1	1	1	2.94457	1.24469	13.647	7.45	0.442	0.01046	3.14081	0.098875	1	1	1	1	1	1	1	1	1	1	1	1	1
NYAP2	ENSG00000144460	HGNC:29291	57624	neuronal tyrosine-phosphorylated phosphoinositide-3-kinase adaptor 2			-1.4081	0.97372	0.568578		0.53376	0.970949	0.51477		0.07267	0.09809		0.62767	0.51478			0.90584	16.8868	0.995119	0.971154	0.85693	0.995863	0.89624	0.84112	0.834701	0.845966	0.74613	0.987221	0.952215	0.960538	0.872714	0.999933	0.915539	0.897104	0.866234	7.1e-06	0.510499	0.876349	0.893546	0.984552	0.847597	0.71585	96.1942	0.793771		0.917335		0.729528	0.80507	23.1439	0.00030753	0.974098		0.0917019	0.921554	0.999683	0.95733	0.951141	0.981173	0.600005	0.863912	0.728019	0.846553	0.899805	0.993401	0.940368	0.0506218	0.857276	0.241981	0.992793	0.532784	0.715016	0.316532	0.829633	0.512622	0.992756	0.978305	0.428724	0.967092	0.647026	0.636465	0.336024	0.542653	0.829765	0.153129	0.999812	0.999915	0.962326	0.592702	0.158175	0.938136	0.202787	0.996397	0.980633	0.997966	0.909875	0.980726	0.824515	0.223858	0.995625	0.420101	0.154772	0.490766	0.534511	0.999729	25.2	0.977	0.59561	0.909788	0.899585	0.694552	0.801398	0.716534	0.999654	0.999622	0.999204	1	1	1	1	1	1	1	1	1	1	1	1			1	1	1	1	1	1	1	1	1	1	1	1	1	1	1	1	1	1	1	1	1	1	1	1	1			1	1	1	1			1	1		1	1	1	6.02	1	1	1	1	1	1	1	1	1	1	1	1.00059	0.54787	1.73	3.55	0.262	0.00741	0.963279		0.847362	1	0.943654	1	1	1	1	1	1	1	1
IRS1	ENSG00000169047	HGNC:6125	3667	insulin receptor substrate 1			29.1392	0.92359	0.613864	0.744141	0.48925	0.996634	0.46505	0.414358	0.47581	0.85116	0.98701	0.54201	0.36787	0.582149		0.90584	22.6082	0.952808	0.965502	0.868916	0.996476	0.313641	0.952319	0.948642	0.964209	0.81226	0.981204	0.961567	0.951481	0.829693	0.99994	0.919423	0.829521	0.941477	0.803031	0.510499	0.906674	0.958504	0.999721	0.988161	0.998683	61.9076	0.998841		0.999581	0.999529	0.994911	0.51759	33.0254	0.023645	0.616986	0.895387	0.943828	0.830304	0.99953	0.949269	0.944578	0.976961	0.996896	0.900514	0.802007	0.991205	0.99709	0.998487	0.999177	0.271197	0.157892	0.452435	0.99074	0.111399	0.994644	0.97278	0.690801	0.914232	0.988798	0.994031	0.960713	0.979562	0.656759	0.64516	0.327337	0.466751	0.831146	0.701419	0.999813	0.99992	0.999792	0.622581	0.262093	0.994384	0.278585	0.999783	0.999633	0.99985	0.782719	0.999866	0.956222	0.679484	0.996709	0.681193	0.72822	0.495056	0.419553	0.999706	26.9	0.997	0.7544	0.998325	0.934521	0.924183	0.73142	0.851623	0.999739	0.999622	0.99907	1	1	1	1	1	1	1	1	1	1	1	1		1	1	1	1	1	1	1	1	1	1	1	1	1	1	1	1	1	1	1	1	1	1	1	1	1	1	1	1	1	1	1	1	1	1	1	1		1	1	1	6.17	1	1	1	1	1	1	1		1			1.70754	0.392013	13.1865	4.35	0.326	0.01264	0.0313757	0.538794	0.999142	0.705572	1	1	1	1	1	1	1	1	1	1	1
RHBDD1	ENSG00000144468	HGNC:23081	84236	rhomboid domain containing 1			-1.34639	0.29521	0.697815	0.770295	0.19478	0.999437	0.06758	0.340883	0.47097	0.13204	0.984374	0.0179	0.30964	0.521291	0.33335	0.3925	36.1785	0.998083	0.919963	0.854695	0.999397	0.982455	0.952154	0.955562	0.986684	0.720281	0.974336	0.960533	0.632079	0.70558	0.999914	0.90868	0.86646	0.872556	0.231672	0.484477	0.655197	0.885403	0.999499	0.975786	0.999728	56.5978	0.999646	0.0455919	0.999963	0.989106	0.999756	0.04468	29.2516	1.06e-12	0.977197	0.437701	0.448247	0.719283	0.999571	0.905787	0.906998	0.963884	0.980625	0.914289	0.692425	0.985645	0.998704	0.997279	0.998873	0.238416	0.951424	0.57732	0.988872	0.657812	0.995605	0.0449811	0.509147	0.878739	0.240708	0.995224	0.996969	0.93077	0.656759	0.660462	0.320475	0.525243	0.81458	0.488285	0.999812	0.99991	0.999328	0.122005	0.158175	0.995601	0.268002	0.998956	0.999462	0.99967	0.883132	0.999645	0.856817	0.487757	0.997295	0.512031	0.848802	0.50204	0.464268	0.999603	20.3	0.972	0.05423	0.997542	0.619338	0.929879	0.74791	0.877821	0.999644	0.999622	0.999031	1	1	1	1	1	1	1	1	1	1	1	1		1	1	1	1	1	1	1	1	1	1	1	1	1	1	1	1	1	1	1	1	1	1	1	1	1	1	1	1	1	1	1	1	1	1	1	1	1	1	1	1	6.06	1	1	1	1	1	1	1	1	1	1	1	1.26427	1.62048	0.269	4.05	0.511	0.01215	1.92143	0.061451	0.057027	0.131135	0.38622		1	1	1	1	1	1	1	1	1
COL4A4	ENSG00000081052	HGNC:2206	1286	collagen type IV alpha 4 chain			3.2531	0.97372	0.51535	0.770295	0.99168	0.892902	0.92702	0.340883	0.92824	0.57633	0.998406	0.92601	0.96166	0.521291		0.90584	17.1888	0.997585	0.973456	0.771681	0.997558	0.988616	0.929238	0.955542	0.983506	0.831579	0.970809	0.966328	0.980804	0.829978	0.999937	0.924709	0.90069	0.86222	0.688149	0.510499	0.634609	0.933537	0.999754	0.914626	0.965688	45.1166	0.983245	0.0455919	0.983322	0.985125	0.67657	0.65581	20.6611	6.71e-16	0.929726	0.470292	0.967834	0.962427	0.999706	0.949395	0.951283	0.974602	0.962747	0.84041	0.83738	0.92229	0.971386	0.99758	0.999313	0.901523	0.988754	0.852792	0.994216	0.95175	0.997972	0.965756	0.779103	0.831446	0.990544	0.991991	0.916117	0.988341	0.642911	0.628766	0.35839	0.565538	0.805797	0.531859	0.999776	0.99991	0.999709	0.577601	0.158175	0.994018	0.250905	0.999598	0.999407	0.999815	0.880962	0.999788	0.95681	0.624381	0.997126	0.512031	0.555175	0.500312	0.586614	0.999142	24.6	0.997	0.57412	0.998198	0.94516	0.917152	0.737593	0.617741	0.999651	0.999586	0.99861	1	1	1	1	1	1	1	1	1	1	1	1		1	1	1	1	1	1	1	1	1	1	1	1	1	1	1	1	1	1	1	1	1	1	1	1	1	1			1	1	1	1	1	1	1	1	1	1	1	1	6.08	1	1	1	1	1	1	1	1	1	1	1	1.79022	1.34054	5.9895	5.9	0.521	0.01	2.46297	0.999275	0.205486	1	1	1	1	1	1	1	1	1	1	1	1
COL4A3	ENSG00000169031	HGNC:2204	1285	collagen type IV alpha 3 chain			5.08987	0.88582	0.615062	0.770295	0.9556	0.742549	0.95177	0.231815	0.72224	0.91381	0.998555	0.79637	0.80256	0.267195	0.85703	0.90584	18.5718	0.995627	0.975061	0.864849	0.97908	0.752566	0.947772	0.964922	0.617188	9.66e-06	0.98592	0.941291	0.883212	0.881444	0.999947	0.917584	0.760299	0.812906	6.91e-06	0.510499	0.627746	0.777275	0.999682	0.902659	0.965862	76.1867	0.986719		0.991715	0.993284	0.663945	0.43422	18.6994	1.07e-12	0.485482	0.470292	0.963322	0.793767	0.99947	0.960817	0.946925	0.978549	0.94746	0.869572	0.780784	0.976454	0.984242	0.998011	0.999309	0.986551	0.447709	0.935562	0.991082	0.993976	0.997267	0.985641	0.843249	0.870464	0.985112	0.992699	0.709307	0.310609	0.622086	0.634341	0.365627	0.520973	0.829765	0.35529	0.999783	0.999847	0.999678	0.287812	0.158175	0.98432	0.25253	0.999587	0.999416	0.999792	0.694287	0.999784	0.891644	0.221053	0.994684	0.512031	0.606109	0.494935	0.487129	0.998803	24.6	0.998	0.67304	0.99396	0.912442	0.78765	0.767847	0.671637	0.999755	0.999622	0.998022	1	1	1	1	1	1	1	1	1	1	1	1			1	1	1	1	1	1	1	1	1	1	1	1	1	1	1	1	1	1	1			1	1	1	1			1	1	1	1	1	1			1	1	1	1	6.02	1	1	1	1	1	1	1	1	1	1	1	2.37651	0.81779	14.594	10.4	0.542	0.00985	2.27648	0.291866	0.933242	0.565523	0.584522	1	1	1	1	1	1	1	1	1	1
MFF	ENSG00000168958	HGNC:24858	56947	mitochondrial fission factor			3.89303	0.22741	0.540692	0.701614	0.00011	0.999076	0.3821	0.231815	0.50514		0.982878	0.12947	0.86836	0.267195		0.24468	38.9201	0.998067	0.980894	0.420736	0.995354	0.96965	0.920641	0.963504	0.991764	0.887862	0.98291	0.986694	0.620923	0.843669	0.999932	0.858915	0.294953	0.490836	6.81e-06	0.510499	0.0402809	0.750859	0.999467	0.954942	0.998471		0.999117		0.999608	0.988501	0.997863	0.21124	44.293	0.065397	0.331881	0.470292	0.475379	0.468917	0.999644	0.975413	0.952004	0.984846	0.982096	0.883118	0.5108	0.96703	0.998931	0.993345	0.998783	0.661858	0.943787	0.576313	0.855065	0.210609	0.994277	0.060692	0.183701	0.759661	0.977696	0.995685	0.9971	0.981175	0.656759	0.644864	0.35839	0.509096	0.831146	0.446326	0.999828	0.999902	0.999321	0.572439	0.158175	0.987862	0.249369	0.998991	0.999427	0.999672	0.895103	0.999378	0.71336	0.336772	0.996224	0.512031	0.499957	0.483071	0.47492	0.999388	22.7	0.998	0.34209	0.997712	0.611511	0.923256	0.723883	0.737242	0.999725	0.999622	0.998803	1	1	1	1	1		1	1	1	1	1	1			1	1	1	1	1	1	1	1	1	1	1	1	1	1	1	1	1	1	1	1	1	1	1			1	1	1	1	1	1	1	1	1	1	1	1		1	6.16	1	1			1	1	1		1	1		1.23493	0.899589	0.509	5.3	0.519	0.0117	0.00294602	0.986679	0.263123	0.098795	0.514769	1	1	1	1	1	1	1	1		1
TM4SF20	ENSG00000168955	HGNC:26230	79853	transmembrane 4 L six family member 20			4.03922	0.58704	0.184531	0.701614	0.34518	0.990759	0.29488	0.231815	0.6789	0.37595	0.964368	0.33821	0.51478	0.267195	0.22257	0.55278	27.3605	0.995627	0.967689	0.852762	0.919957	0.99141	0.968918	0.866387	0.967946	0.711084	0.995064	0.981743	0.807021	0.788137	0.999884	0.970511	0.911541	0.920235	0.863236	0.222363	0.426171	0.255341	0.99944	0.961936	0.824427	28.7558	0.87952		0.816695	0.983035	0.912149	0.45096	21.0966	0.0001862	0.972658	0.470292	0.77549	0.84431	0.999671	0.953778	0.934491	0.890706	0.988662	0.919177	0.720768	0.99105	0.989072	0.998697	0.971688	0.980245	0.889838	0.889584	0.993572	0.958822	0.97677	0.98561	0.744781	0.837169	0.988413	0.993682	0.739979	0.854059	0.443639	0.36861	0.205192	0.491364	0.506743	0.280032	0.999417	0.999716	0.998547	0.530716	0.262093	0.902356	0.260075	0.999593	0.999193	0.999607	0.895535	0.999328	0.827052	0.866483	0.996446	0.681193	0.478301	0.265208	0.415756	0.999368	18.2	0.873	0.0446	0.964287	0.923041	0.857911	0.236815	0.317995	0.999551	0.999622	0.998889	1	1	1	1	1	1	1	1	1	1	1	1	1	1	1	1	1	1	1	1	1	1	1	1	1	1	1	1	1	1	1	1	1	1	1	1	1	1	1			1	1	1	1	1	1	1	1	1	1	1	1	6.03	1	1	1	1	1	1	1	1	1	1	1	2.2373	0.728759	5.849	8.6	0.495	0.01278	1.92063	1	0.990208	0.301788	0.933668	1	1	1	1	1	1	1	1	1	1
AGFG1	ENSG00000173744	HGNC:5175	3267	ArfGAP with FG repeats 1			-0.141101	0.8317	0.302579		0.28577	0.986512	0.06553		0.14412	0.37259		0.40224	0.37955		0.42732	0.77913	25.4673	0.998302	0.972072	0.860562	0.997444	0.983664	0.954952	0.932056	0.988277	0.826685	0.980906	0.960879	0.638918	0.872632	0.999942	0.897069	0.798518	0.851666	0.345642	0.484477	0.844735	0.926983	0.999147	0.990723	0.999721	10.8864	0.999723		0.999908		0.998904	0.8922	23.3028	0.99276	0.464131		0.446352	0.449879	0.999715	0.956823	0.951347	0.979228	0.939775	0.866195	0.499299	0.980548	0.998441	0.997893	0.998751	0.311707	0.977523	0.4547	0.99377	0.202158	0.994516	0.188533	0.780469	0.77045	0.991744	0.993962	0.996938	0.990258	0.635735	0.619845	0.320475	0.596537	0.81458	0.378309	0.999703	0.999798	0.998851	0.607393	0.158175	0.98966	0.25591	0.998963	0.999088	0.999341	0.872481	0.999085	0.943813	0.628319	0.996233	0.512031	0.350405	0.482297	0.423891	0.999237	22.9	0.998	0.57625	0.997927	0.807759	0.795211	0.708513	0.705777	0.999664	0.999622	0.997796	1	1	1	1	1	1	1	1	1	1	1	1	1	1	1	1	1	1	1	1	1	1	1	1	1	1	1	1	1	1	1	1	1	1	1	1	1	1	1	1	1	1	1	1	1	1	1	1	1	1	1	1	1	6.16	1	1	1	1	1	1	1	1	1	1	1	0.955955	1.03662	7.048	4.9	0.47	0.01044	0.483151	0.22956	0.12128	0.059225	0.982511	1	1	1	1	1	1	1	1	1	1
C2orf83	ENSG00000042304	HGNC:25344	56918	chromosome 2 open reading frame 83			-1.97166	0.01387	0.278275		0.00011	0.868704	0.35002					0.32468				0.07471	14.8785	0.991651	0.918704	0.869117	0.281456	0.114202	0.899052	0.716192	0.813174	8.57e-06	0.983347	0.923324	0.927777	0.584685	0.999937	0.899317	0.914889	0.785034	0.496392	0.510499	0.813548	0.634699	0.979343	0.759821	0.591238	34.0398	0.725587		0.533839		0.526551		17.3977	6.72e-06	0.605986		0.256058	0.860235	0.999521	0.883642	0.810115	0.946671	0.975287	0.851177	0.796326	0.849011	0.697425	0.987308	0.787853	0.992774	0.969567	0.942672	0.970844	0.994581	0.307764	0.988453	0.856145	0.73807	0.076553	0.971018	0.0995917	0.763797	0.710225	0.688758	0.336024	0.578988	0.602079	0.271981	0.999791	0.999807	0.974527	0.210702	0.158175	0.579023	0.26441	0.989077	0.977574	0.996084	0.884283	0.992457	0.723597	0.140176	0.994866	0.512031	0.491077	0.4389	0.49724	0.999524	35	0.964		0.762834	0.912462	0.661048	0.776186	0.297193	0.999513	0.999519	0.999019	1	1	1	1	1	1	1	1	1	1	1	1	1	1			1	1	1	1	1	1	1	1	1	1	1	1	1	1	1	1	1			1	1	1	1			1	1	1	1			1	1		1	1	1	5.21	1	1	1	1	1	1	1	1	1	1	1	2.27215	0.859237	7.5545	11.3	0.255	0.01058	1.85462	0.219119	0.021581	0.961392	0.999548	1	1	1	1	1	1	1	1	1	1
SLC19A3	ENSG00000135917	HGNC:16266	80704	solute carrier family 19 member 3			29.6896	0.27082	0.364617		0.42208	0.981426	0.58123		0.01155	0.54804		0.59021	0.02038			0.26746	15.7477	0.996987	0.959723	0.837663	0.74235	0.951776	0.932267	0.941323	0.668517	0.664496	0.981454	0.975756	0.775612	0.727554	0.99989	0.935273	0.620825	0.97346	0.788473	0.510499	0.418059	0.63825	0.999538	0.92153	0.974208	22.9089	0.976863		0.98549		0.878173	0.31417	19.2026	0.1039	0.653381		0.967294	0.723438	0.999668	0.939619	0.90427	0.974981	0.99775	0.890969	0.796961	0.982922	0.995144	0.997487	0.998757	0.978196	0.931881	0.836672	0.904326	0.980858	0.993693	0.997321	0.833876	0.922215	0.965422	0.98352	0.960314	0.933568	0.633158	0.641776	0.336024	0.600009	0.605157	0.405213	0.99976	0.999705	0.999685	0.454981	0.253628	0.942978	0.259737	0.999512	0.999451	0.999778	0.861979	0.999846	0.966834	0.772592	0.995602	0.512031	0.875644	0.502186	0.572877	0.998346	17.73	0.991	0.11784	0.996359	0.795702	0.897291	0.766227	0.497443	0.999155	0.999397	0.998802	1	1	1	1	1	1	1	1	1	1	1	1	1	1	1	1	1	1	1	1	1	1	1	1	1	1	1	1	1	1	1	1	1	1	1	1	1	1	1	1	1	1	1	1	1	1	1	1	1	1	1	1	1	5.91	1	1	1	1	1	1	1	1	1	1	1	2.29782	1.23328	11.4745	9.05	0.122	0.01281	1.60754	0.751662	0.331954		0.267084	1	1	1	1	1	1	1	1	1	1
CCL20	ENSG00000115009	HGNC:10619	6364	C-C motif chemokine ligand 20					0.0639343			0.787596											18.5995	0.986995	0.586893	0.794512	0.897116	0.131223	0.911134	0.837503	0.911211	0.450776	0.983565	0.968768	0.93581	0.0587469	0.924444	0.934537	0.537528	0.902657	0.631867	0.0596062	0.320302	0.636552	0.99817	0.951129	0.798393		0.905217		0.625408		0.918377		12.4254	0.00024242	0.358664		0.527588	0.864521	0.876953	0.488027	0.255018	0.228441	0.896915	0.924092	0.808491	0.979853	0.99765	0.996686	0.991774	0.04611	0.6452	0.392859	2.15e-05	0.35096	0.962471	0.961086	0.753517	0.800328	2.18e-05	0.988628	0.869906	0.93322	0.0983239	0.080791	0.0929534	0.153424	0.267104	0.238029	0.760649	0.999627	0.997002	0.0699569	0.158175	0.908109	0.240404	0.99889	0.997768	0.999428	0.889507	0.998174	0.922668	0.242461	0.988667	0.512031	0.340668	0.103652	0.247864	0.998445	11.4	0.913		0.973723	0.895941	0.820604	0.0317101	0.269528	0.859668	0.978931	0.960008	1		1		1	1	1	1	1	1	1	1	1	1	1	1	1	1	1	1	1	1	1	1	1	1	1	1	1	1	1	1	1		1	1	1	1	1	1	1	1	1	1	1	1	1		1		1	1	1	4.83		1	1	1		1	1	1	1	1	1	0.99744	0.500608	6.665	3.5	0.134	0.01101	0.70643	1	0.997003	0.998842	0.292224				1		1		1
DAW1	ENSG00000123977	HGNC:26383	164781	dynein assembly factor with WD repeats 1			2.0986	0.51727	0.230546	0.790892	0.66745	0.957538	0.73147	0.151897	0.70582	0.74094	0.969126	0.69594	0.70191	0.398976	0.7257	0.42429	17.7285	0.802105	0.95731	0.376446	0.97924	0.95649	0.927226	0.950706	0.415884	9.95e-06	0.988444	0.987754	0.896155	0.859042	0.999941	0.94796	0.899016	0.858136	0.685024	0.510499	0.670865	0.596088	0.999696	0.843848	0.964433	59.9434	0.969783	0.042666	0.98094	0.977263	0.772411	0.53367	13.519	1.07e-05	0.976302	0.931455	0.966409	0.793837	0.99965	0.946168	0.908136	0.976281	0.932539	0.869243	0.600995	0.951708	0.965388	0.996496	0.999077	0.947494	0.960253	0.813937	0.760967	0.975877	0.997169	0.880523	0.814809	0.610954	0.836722	0.996776	0.855462	0.931237	0.635735	0.628766	0.336024	0.571091	0.763304	0.398076	0.999664	0.999668	0.99969	0.442669	0.158175	0.987811	0.232855	0.999549	0.999481	0.999785	0.90089	0.999777	0.909117	0.133748	0.997281	0.512031	0.621927	0.49396	0.561047	0.998479	24.4	0.994	0.32629	0.997862	0.74123	0.931136	0.779465	0.66237	0.9997	0.999382	0.973469	1	1	1	1	1	1	1	1	1	1	1	1		1	1	1	1	1	1	1	1	1	1	1	1	1	1	1	1	1	1	1	1			1	1	1	1			1	1	1	1	1	1	1	1	1	1	1	1	5.74	1	1	1	1	1	1	1	1	1	1	1	1.80584	0.928313	10.845	6	0.198	0.00946	2.0862	0.983642	0.215091	0.999747	0.526039	1	1	1	1	1	1	1	1	1	1
SPHKAP	ENSG00000153820	HGNC:30619	80309	SPHK1 interactor, AKAP domain containing			63.6493	0.88582	0.586902	0.790892	0.31824	0.83033	0.47717	0.151897	0.63109	0.50201	0.982281	0.44114	0.43717	0.398976	0.5219	0.77913	13.4196	0.995023	0.977546	0.829992	0.99334	0.076464	0.958299	0.955823	0.645277	0.547632	0.980552	0.962946	0.940653	0.894075	0.999945	0.91955	0.894656	0.976482	0.853844	0.484477	0.85634	0.960353	0.999084	0.857072	0.81303	60.8858	0.965551	0.042666	0.982653	0.994686	0.648675	0.27366	18.9877	0.93594	0.924123	0.931455	0.987654	0.531555	0.999659	0.963664	0.951977	0.981576	0.7956	0.876858	0.709292	0.932117	0.889689	0.997819	0.996555	0.990905	0.996163	0.951069	0.994347	0.978798	0.996231	0.799079	0.837142	0.655721	0.988528	0.977177	0.902519	0.954295	0.710225	0.700488	0.336024	0.591348	0.829765	0.252118	0.999805	0.999906	0.99918	0.223783	0.158175	0.99016	0.257229	0.999527	0.998792	0.99946	0.923429	0.999377	0.8842	0.423177	0.993864	0.463286	0.514916	0.494935	0.552527	0.999345	24.6	0.997	0.35593	0.990664	0.943697	0.833742	0.790855	0.716331	0.999698	0.99955	0.999167	1	1	1	1	1	1	1	1	1	1	1	1	1	1	1	1	1	1	1	1	1	1	1	1	1	1	1	1	1	1	1	1	1		1	1	1	1	1			1	1	1	1			1	1		1	1	1	6.17	1	1	1	1	1	1	1	1	1	1	1	1.93622	1.55648	10.5095	7.95	0.525	0.00781	1.79426		0.298363	0.156437	1	1	1	1	1	1	1	1	1	1	1
PID1	ENSG00000153823	HGNC:26084	55022	phosphotyrosine interaction domain containing 1			0.918934		0.485514	0.684913		0.893584		0.407252			0.990229			0.642978			17.5976	0.994017	0.96146	0.634612	0.976734	0.539379	0.947812	0.910821	0.492251	0.824884	0.988371	0.967382	0.950864	0.764478	0.999945	0.949388	0.789057	0.948774	0.849592	0.510499	0.939662	0.962822	0.99909	0.873552	0.805744		0.896428		0.91844	0.992907	0.773921		21.5041	0.003148	0.932696	0.390638	0.82513	0.78413	0.999655	0.969393	0.923602	0.983758	0.914374	0.89416	0.841816	0.960398	0.976249	0.997017	0.996428	0.969377	0.875757	0.892224	0.0227947	0.997626	0.985038	0.982354	0.814054	0.837829	0.966995	0.969652	0.832848	0.957357	0.727288	0.700488	0.343051	0.534885	0.805797	0.368993	0.999832	0.999909	0.999385	0.510719	0.158175	0.972805	0.223039	0.999502	0.99874	0.999472	0.866707	0.999536	0.854022	0.457932	0.997104	0.468267	0.56753	0.505551	0.52256	0.999745	19.73	0.997		0.986991	0.941663	0.813026	0.798859	0.679019	0.999695	0.999603	0.999268	1	1	1	1	1	1	1	1	1	1	1	1	1	1	1	1	1	1	1	1	1	1	1	1	1	1	1	1	1	1	1	1	1	1	1	1	1	1	1	1	1	1	1	1	1		1	1	1		1		1	5.95	1	1	1	1	1	1	1	1	1	1	1	2.1	0.828037	11.141	7.1	0.276	0.00904	2.60212	1	0.947655	0.979255	1	1		1	1	1	1	1	1	1	1
DNER	ENSG00000187957	HGNC:24456	92737	delta/notch like EGF repeat containing			0.458579	0.26147	0.363656	0.684913	0.54257	0.979966	0.66813	0.406265	0.22291		0.989466	0.61646	0.31981	0.738199		0.29411	19.1318	0.995513	0.966587	0.879406	0.967465	0.9875	0.959923	0.940404	0.920272	0.629302	0.990685	0.982622	0.941327	0.873149	0.999923	0.956844	0.897029	0.974859	0.855861	0.510499	0.958577	0.969933	0.999657	0.989565	0.996085	15.9997	0.998365		0.998777	0.998049	0.932758	0.41294	21.4981	0.1859	0.947836	0.558087	0.952878	0.921244	0.99969	0.953089	0.936086	0.977072	0.994099	0.911362	0.818405	0.991666	0.997179	0.998348	0.998711	0.977757	0.988984	0.958051	0.694662	0.991715	0.998294	0.996183	0.790109	0.881982	0.976864	0.99548	0.943663	0.957742	0.604996	0.631048	0.343051	0.522548	0.831146	0.508379	0.999829	0.999903	0.999699	0.271602	0.158175	0.994221	0.262584	0.99966	0.999472	0.999774	0.896962	0.999818	0.968252	0.75678	0.997752	0.512031	0.714134	0.45874	0.572877	0.999723	19.85	0.998	0.16716	0.997641	0.967787	0.927191	0.794793	0.897775	0.999741	0.999601	0.999195	1	1	1	1	1	1	1	1	1	1	1	1	1	1	1	1	1	1	1	1	1	1	1	1	1	1	1	1	1	1	1	1	1	1	1	1	1	1	1	1	1	1	1	1	1	1	1	1	1	1	1	1	1	5.88	1	1	1	1	1	1	1	1	1	1	1	2.49585	1.16938	10.92	7.7	0.506	0.011	2.12748	1	1	0.859976	1	1	1	1	1	1	1	1	1	1	1
TRIP12	ENSG00000153827	HGNC:12306	9320	thyroid hormone receptor interactor 12			-7.09374		0.535133	0.710026		0.995148		0.406265			0.991344			0.798353			24.3141	0.99861	0.956802	0.80504	0.999262	0.986145	0.92905	0.879568	0.991547	0.721649	0.977269	0.986791	0.585182	0.716317	0.999872	0.922248	0.896069	0.755113	0.427027	0.222363	0.813663	0.983929	0.999054	0.922452	0.999253		0.998824		0.999681	0.994963	0.997221		31.1299	1	0.976347	0.714484	0.371795	0.7131	0.999703	0.900978	0.966388	0.879946	0.982217	0.917568	0.565103	0.986166	0.998661	0.997442	0.996341	0.0254584	0.911459	0.192434	0.439837	0.0112973	0.996618	0.151415	0.608377	0.911004	0.992217	0.996736	0.997392	0.975768	0.425445	0.351856	0.200129	0.256926	0.606886	0.574921	0.999403	0.999888	0.99837	0.599784	0.262093	0.994738	0.280138	0.998619	0.99871	0.999509	0.856064	0.999089	0.894575	0.771501	0.996508	0.749757	0.910022	0.22648	0.428301	0.998956	20.2	0.977		0.991994	0.817674	0.767656	0.258949	0.903878	0.998976	0.999622	0.997899	1	1	1	1	1	1	1	1	1	1	1	1		1	1	1	1	1	1	1	1	1	1	1	1	1	1	1	1	1	1	1	1	1	1	1	1	1	1	1	1	1	1	1	1	1	1	1	1	1	1	1	1	5.94	1	1	1	1	1	1	1	1	1	1	1	0.666469	0.673274	2.167	3.3	0.649	0.01448	1.02025	1	0.757473	0.202726	0.071325	1		1	1	1	1	1	1
FBXO36	ENSG00000153832	HGNC:27020	130888	F-box protein 36			2.13927	0.84481	0.669768	0.710026	0.87159	0.998489	0.89145	0.40473	0.92824	0.94012	0.983262	0.79028	0.93366	0.798353	0.70893	0.90584	26.4535	0.995107	0.97438	0.713305	0.99914	0.119645	0.945885	0.939412	0.99274	0.00168215	0.972687	0.976628	0.93902	0.883705	0.999936	0.920603	0.908615	0.770152	0.419793	0.484477	0.615167	0.845389	0.999322	0.831915	0.998385	1.70166	0.997585		0.999731	0.99627	0.998188	0.35916	21.1413	1	0.980499	0.714484	0.36298	0.927813	0.999702	0.964239	0.939312	0.981889	0.831952	0.854821	0.615214	0.974787	0.998719	0.997295	0.997449	0.00191319	0.586593	0.0541149	0.994218	0.24859	0.997075	0.277469	0.736032	0.852094	0.00641033	0.994807	0.996902	0.835487	0.641721	0.636759	0.320475	0.529447	0.832505	0.612122	0.999708	0.999767	0.998955	0.0972611	0.262093	0.995651	0.28893	0.998859	0.999419	0.999507	0.804776	0.999374	0.918962	0.488011	0.997338	0.715466	0.811209	0.509677	0.500334	0.998448	25.7	0.98	0.35144	0.997677	0.963325	0.899173	0.762725	0.797771	0.999679	0.999591	0.993365	1	1	1	1	1	1	1	1	1	1	1	1		1	1	1	1	1	1	1	1	1	1	1	1	1	1	1	1	1	1	1	1		1	1	1	1	1	1	1	1	1	1	1	1	1	1	1		1	1	1	5.74	1	1	1	1	1	1	1	1	1	1	1	-0.187686	0.610501	0.963	2.8	0.516	0.0156	0.403273	0.945903	1	0.999975	0.570876		1	1	1	1	1	1	1
SLC16A14	ENSG00000163053	HGNC:26417	151473	solute carrier family 16 member 14			-3.93833	0.143	0.152118	0.722326	0.04653	0.972455	0.3059	0.406764	0.21812		0.93549	0.09749	0.08653	0.798353		0.11197	20.3127	0.99689	0.816535	0.865193	0.764308	0.332149	0.857082	0.962495	0.361548	0.687264	0.971566	0.956228	0.98992	0.171752	0.986168	0.931796	0.874851	0.913237	6.92e-06	0.167356	0.683132	0.56153	0.999716	0.953929	0.989002		0.989752	0.0510935	0.995318	0.997801	0.845475	0.11108	14.2716	0.013067	0.656442	0.714484	0.952364	0.981865	0.999521	0.688939	0.532682	0.485107	0.978362	0.82799	0.809171	0.891928	0.969647	0.997276	0.999135	0.870783	0.895881	0.826127	0.99079	0.996221	0.996044	0.979712	0.773912	0.698825	0.0246958	0.994777	0.927062	0.963711	0.390153	0.388062	0.160337	0.424871	0.240132	0.492347	0.998569	0.999248	0.999665	0.0781905	0.253628	0.98984	0.270204	0.999626	0.999424	0.999793	0.89632	0.999827	0.875229	0.541633	0.994581	0.512031	0.814443	0.11028	0.438864	0.99679	15.03	0.905	0.35112	0.997564	0.988308	0.932993	0.148323	0.815149	0.984135	0.998918	0.994335	1	1	1		1	1	1	1	1	1	1	1			1	1	1	1	1	1	1	1	1	1	1	1	1	1	1	1	1	1	1	1	1	1	1	1	1			1	1	1	1	1	1	1	1		1	1	1	5.25		1	1	1	1	1	1	1	1	1	1	1.75355	0.773149	4.375	5.55	0.298	0.01262	2.61047		1	1	1		1	1	1	1	1		1	1	1
SP110	ENSG00000135899	HGNC:5401	3431	SP110 nuclear body protein			2.62198	0.97372	0.278295	0.722326	0.89694	0.638312	0.91901	0.406764	0.92824	0.93731	0.961618	0.82836	0.94729	0.740287		0.90584	18.6671	0.995186	0.857687	0.500467	0.875224	0.724297	0.636726	0.682004	0.967312	0.219319	0.922681	0.775244	0.871241	0.743909	0.999785	0.732395	0.223552	0.592729	6.54e-06	0.510499	0.303516	0.403813	0.997134	0.955362	0.986081	83.9648	0.994037	0.0510935	0.995657	0.938383	0.962889	0.25676	14.674	5e-08	0.445277	0.70623	0.487322	0.810014	0.999689	0.845316	0.355181	0.849419	0.99201	0.850904	0.834205	0.915692	0.997527	0.915614	0.998261	0.95699	0.955644	0.87844	0.990415	0.987701	0.995161	0.992336	0.344007	0.79103	0.98899	0.96817	0.982161	0.436959	0.660392	0.646259	0.306143	0.513505	0.68913	0.202985	0.999692	0.999372	0.997235	0.412737	0.158175	0.964921	0.222903	0.992323	0.995376	0.997736	0.667424	0.997799	0.827347	0.129895	0.992966	0.420101	0.31263	0.483677	0.421936	0.997914	28.9	0.963	0.58189	0.993115	0.874931	0.475	0.742037	0.539496	0.996	0.9996	0.956137	1	1	1	1	1	1	1	1	1	1	1	1			1	1	1	1	1	1	1	1	1	1	1	1	1	1		1	1	1	1		1	1	1	1	1	1	1	1	1	1	1	1	1		1	1	1		1	4.99	1	1	1	1	1	1	1	1	1	1	1	2.07712	0.858985	5.043	7.05	0.071	0.00841	1.16423	0.227687	0.600131	0.713184	0.999719	1	1	1	1	1	1		1		1
SP140	ENSG00000079263	HGNC:17133	11262	SP140 nuclear body protein			3.87646	0.1009	0.205523	0.722326	0.00287	0.978668	0.19236	0.406764	0.15746		0.956155	0.20529	0.45222	0.740287		0.12996	24.2181	0.995762	0.149844	0.760929	0.992416	0.492917	0.908406	0.956168	0.922485	0.849123	0.967415	0.965527	0.928967	7.29e-06	0.97245	0.924556	0.379213	0.900632	7.91e-06	0.137861	0.850331	0.75112	0.999117	0.984577	0.991836	47.6457	0.997149	0.0510935	0.999038	0.968396	0.993487	0.19453	14.4744	5e-08	0.869006	0.738934	0.892549	0.951633	0.999484	0.319679	0.0981845	0.324506	0.996091	0.904499	0.820324	0.985145	0.9986	0.995413	0.999297	0.957886	0.88895	0.876281	0.138393	0.927608	0.996634	0.962273	0.543457	0.893823	0.962576	0.990283	0.99524	0.890599	0.365575	0.354356	0.160337	0.350851	0.45276	0.360385	0.978854	0.999467	0.99914	0.200331	0.158175	0.986975	0.235337	0.999089	0.998442	0.99966	0.888933	0.998967	0.94643	0.265692	0.991363	0.463286	0.712767	0.237179	0.442472	0.998739	12.03	0.864	0.91795	0.997904	0.974589	0.912085	0.139772	0.685114	0.9614	0.997793	0.953543	1	1	1		1	1	1	1	1	1	1	1			1	1	1	1	1	1	1	1	1	1	1	1	1	1	1	1	1	1	1	1	1	1	1	1	1	1	1	1	1	1	1	1	1	1	1		1	1	1	3.97		1	1	1	1	1	1	1	1	1	1	1.74682	0.726771	4.671	5.7	0.071	0.00775	1.67666	0.501105	1	0.956667	0.999761	1	1	1	1		1		1	1	1
SP140L	ENSG00000185404	HGNC:25105	93349	SP140 nuclear body protein like			1.9545	0.51908	0.11655	0.616196	0.54418	0.728229	0.68801	0.406764	0.83351	0.7415	0.952619	0.74797	0.81835	0.740287		0.46844	17.9068	0.993255	0.316713	9.21e-06	0.944877	0.834863	0.831354	0.469577	0.965415	1.02e-05	0.941674	0.882071	0.704999	6.63e-06	0.976603	0.785496	0.50782	0.793697	7.7e-06	0.0596062	0.198755	0.672888	0.989549	0.84651	0.725764	19.1977	0.664851		0.743426	0.961943	0.665977	0.37298	9.76752	5e-08	0.191482	0.738934	0.0991268	0.541747	0.999605	0.453824	0.305287	0.528476	0.995228	0.826059	0.631125	0.959807	0.993428	0.992613	0.938797	0.966856	0.914256	0.831024	0.985149	0.998698	0.910538	0.982689	0.403372	0.632274	0.97862	0.884711	0.932851	0.847629	0.0809007	0.0517243	0.0929534	0.143178	0.244331	0.15636	0.631881	0.868002	0.944562	0.213734	0.158175	0.500276	0.212464	0.992819	0.991752	0.991566	0.889298	0.978148	0.950331	0.0383547	0.348084	0.463286	0.64172	0.0969158	0.241228	0.998248	15.42	0.925	0.09686	0.867333	0.86699	0.700964	0.0299036	0.0581167	0.524207	0.996456	0.399703	1	1	1		1			1	1	1	1	1			1	1	1	1	1	1	1	1	1	1	1	1	1	1	1	1	1	1	1			1	1			1	1	1	1	1	1		1	1	1	1	1			3.94		1	1	1	1		1	1	1	1	1	2.59166	0.601766	1.5625	7.25	0.054	0.00777	3.15334	0.999998	0.484387	0.047891	0.543548	1	1		1		1		1
SP100	ENSG00000067066	HGNC:11206	6672	SP100 nuclear antigen			3.49821	0.60758	0.221364	0.616196	0.42505	0.992443	0.53087	0.406386	0.40426	0.52084	0.991477	0.26272	0.50502	0.760869	0.46484	0.7322	22.8821	0.995849	0.513983	0.791744	0.98607	0.968635	0.924517	0.957517	0.909672	0.780419	0.985112	0.981406	0.817127	0.371932	0.999787	0.937012	0.408755	0.874468	0.851701	0.204882	0.128927	0.733093	0.999011	0.989393	0.996283	61.9076	0.998117		0.999272	0.993389	0.994016	0.04748	15.306	2.76e-12	0.782065	0.738934	0.853778	0.648035	0.999543	0.460052	0.329918	0.573553	0.996723	0.908067	0.724622	0.993568	0.998598	0.996965	0.998608	0.898016	0.851802	0.718024	0.986152	0.979525	0.997392	0.982232	0.385456	0.869616	0.976538	0.994016	0.994426	0.45317	0.424664	0.37527	0.200129	0.336005	0.45276	0.375175	0.999224	0.999835	0.999325	0.21311	0.158175	0.977006	0.233434	0.999257	0.998422	0.999435	0.736687	0.999156	0.97188	0.0417998	0.989677	0.463286	0.701707	0.213917	0.440274	0.998893	16.17	0.923	0.4426	0.996716	0.74621	0.905958	0.171834	0.849114	0.983041	0.9996	0.997081	1	1	1	1	1	1	1	1	1	1	1	1	1	1	1	1	1	1	1	1	1	1	1	1	1	1	1	1	1	1	1	1	1	1	1	1	1	1	1	1	1	1	1	1	1	1	1	1	1	1	1	1	1	4.54	1	1	1	1	1	1	1	1	1	1	1	1.81543	0.385972	4.047	6.2	0.118	0.00771	2.14346	1	0.117774	0.494405	0.60922	1	1	1	1	1	1		1	1	1
CAB39	ENSG00000135932	HGNC:20292	51719	calcium binding protein 39					0.293878	0.762433		0.999794		0.406948			0.989588			0.84268			25.4199	0.998057	0.84462	0.83439	0.998501	0.989407	0.954492	0.952023	0.980544	0.858735	0.988574	0.992947	0.899093	0.768959	0.999901	0.952983	0.924814	0.974597	0.836075	0.484477	0.890923	0.981771	0.99965	0.988219	0.999769		0.999405		0.999918	0.998779	0.999325		29.4648	0.068013	0.98089	0.492962	0.969808	0.867488	0.987513	0.855659	0.89695	0.964589	0.981957	0.925045	0.723352	0.992705	0.997309	0.998419	0.998283	0.0922062	0.899569	0.432958	0.595372	0.245841	0.997722	0.907782	0.722771	0.947351	0.801913	0.995951	0.995969	0.977529	0.700711	0.670607	0.394146	0.441091	0.831146	0.67787	0.999808	0.999919	0.999535	0.123186	0.262093	0.992223	0.238951	0.999415	0.999607	0.99966	0.823378	0.999783	0.869188	0.754401	0.996446	0.749757	0.713911	0.425938	0.450028	0.999613	20.8	0.996		0.997688	0.95655	0.933654	0.72352	0.903469	0.999791	0.999622	0.99887	1	1	1	1	1	1	1	1	1	1	1	1	1	1	1	1	1	1	1	1	1	1	1	1	1	1	1	1	1	1	1	1	1	1	1	1	1	1	1	1	1	1	1	1	1	1	1	1	1	1	1	1	1	5.9	1	1	1	1	1	1	1	1	1	1	1	1.22897	0.582293	2.697	3.75	0.216	0.01569	0.182607	0.148827	0.999926	0.999511	0.999996			1	1	1	1	1	1	1	1
ITM2C	ENSG00000135916	HGNC:6175	81618	integral membrane protein 2C		-0.343977	-0.469405	0.37039	0.342678	0.762433	0.19958	0.996057	0.02448	0.406948	0.29442	0.64972	0.969748	0.10108	0.2577	0.84268		0.54977	23.5175	0.995855	0.91919	0.800385	0.380743	0.386148	0.967541	0.973673	0.91773	0.700231	0.958181	0.942834	0.988443	0.376612	0.998481	0.89384	0.630843	0.919088	8.22e-06	0.222363	0.77323	0.175395	0.999556	0.993372	0.997778	0.167919	0.996808		0.998938	0.999044	0.976322	0.74537	18.9162	0.70418	0.952002	0.492962	0.977586	0.982253	0.999691	0.772601	0.893681	0.856113	0.998428	0.904151	0.82609	0.991441	0.997768	0.998991	0.999201	0.718987	0.00588999	0.643065	0.98009	0.90503	0.997412	0.994143	0.725328	0.922701	0.990116	0.995162	0.968458	0.968936	0.451017	0.402477	0.278179	0.445714	0.514954	0.647545	0.999386	0.999651	0.999833	0.569282	0.460953	0.992961	0.280628	0.999755	0.999588	0.999874	0.502336	0.999894	0.204763	0.769589	0.997001	0.749757	0.891242	0.27273	0.456267	0.998986	17.44	0.999	0.3101	0.998182	0.980919	0.911888	0.282421	0.940557	0.99957	0.999622	0.992448	1	1	1	1	1	1	1	1	1	1	1	1			1	1	1	1	1	1	1	1	1	1	1	1	1	1	1	1	1	1	1	1	1	1	1	1	1	1	1	1	1	1	1	1	1	1	1		1	1	1	5.21		1	1	1	1	1	1	1	1	1	1	1.62516	-0.528927	3.384	5.75	0.128	0.01792	1.75023	1	0.999997	1	1	1	1	1	1	1	1	1	1	1	1
