## Supplementary Tables for "Improving the informativeness of Mendelian disease-derived pathogenicity scores for common disease" (part 7 of 39)

### Sheet: S9 (continued)
GENE	ENSGID	HGNC ID	ENTREZ	Approved name	RNA_DIS	DNA_DIS	1000G_EUR_LIMBR	Polyphen2_HVAR_published	1000G_EUR_Caron	1000G_EUR_Testis_closeness_centrality	MetaLR_published	1000G_EUR_DNase_DEEPSEA_MAX_ALL	MetaSVM_published	1000G_EUR_inweb_closeness_centrality	SIFT4G_converted_published	MVP_published	1000G_EUR_ncER	REVEL_published	PROVEAN_converted_published	1000G_EUR_Greene_thyroid	M-CAP_published	Polyphen2_HDIV_published	1000G_EUR_EigenPCALL	predictions_baselineLDMAF005_Intron_UCSC	predictions_baselineLDMAF005_Conserved_LindbladToh	predictions_baselineLDMAF005_WeakEnhancer_Hoffman	predictions_baselineLDMAF005_Backgrd_Selection_Stat	predictions_baselineLDMAF005_UTR_5_UCSC	predictions_baselineLDMAF005_H3K4me1_peaks_Trynka	predictions_baselineLDMAF005_H3K4me3_peaks_Trynka	predictions_baselineLDMAF005_Transcr_Hoffman	predictions_baselineLDMAF005_PromoterFlanking_Hoffman	predictions_baselineLDMAF005_DHS_Trynka	predictions_baselineLDMAF005_FetalDHS_Trynka	predictions_baselineLDMAF005_BLUEPRINT_H3K27acQTL_MaxCPP	predictions_baselineLDMAF005_GERP.RSsup4	predictions_baselineLDMAF005_GERP.NS	predictions_baselineLDMAF005_DHS_peaks_Trynka	predictions_baselineLDMAF005_CTCF_Hoffman	predictions_baselineLDMAF005_Enhancer_Hoffman	predictions_baselineLDMAF005_Enhancer_Andersson	predictions_baselineLDMAF005_MVP_rankscore	predictions_baselineLDMAF005_1000G_EUR_SkinSunExposed_closeness_centrality_ratio1to4	predictions_baselineLDMAF005_1000G_EUR_pLI_ratio1to4	predictions_baselineLDMAF005_1000G_EUR_H3K4me2_DEEPSEA_MAX_ALL_ratio1to4	1000G_EUR_H3K4me1_DEEPSEA_MAX_ALL	1000G_EUR_H3K9ac_DEEPSEA_MAX_ALL	1000G_EUR_CCR_scored	1000G_EUR_H3K4me2_DEEPSEA_MAX_ALL	1000G_EUR_SkinSunExposed_closeness_centrality	1000G_EUR_H3K4me3_DEEPSEA_MAX_ALL	1000G_EUR_CDTS_gnomAD	1000G_EUR_H3K27ac_DEEPSEA_MAX_ALL	PrimateAI_published	1000G_EUR_EigenALL	1000G_EUR_pLI	1000G_EUR_CTCF_DEEPSEA_MAX_ALL	1000G_EUR_EDS_cont	predictions_baselineLDMAF005_BivFlnk	predictions_baselineLDMAF005_BLUEPRINT_DNA_methylation_MaxCPP	predictions_baselineLDMAF005_Coding_UCSC	predictions_baselineLDMAF005_Conserved_Mammal_phastCons46way	predictions_baselineLDMAF005_Conserved_Primate_phastCons46way	predictions_baselineLDMAF005_Conserved_Vertebrate_phastCons46way	predictions_baselineLDMAF005_CpG_Content_50kb	predictions_baselineLDMAF005_DGF_ENCODE	predictions_baselineLDMAF005_GTEx_eQTL_MaxCPP	predictions_baselineLDMAF005_H3K27ac_Hnisz	predictions_baselineLDMAF005_H3K27ac_PGC2	predictions_baselineLDMAF005_H3K4me1_Trynka	predictions_baselineLDMAF005_H3K4me3_Trynka	predictions_baselineLDMAF005_MAF_Adj_ASMC	predictions_baselineLDMAF005_MAF_Adj_LLD_AFR	predictions_baselineLDMAF005_MAF_Adj_Predicted_Allele_Age	predictions_baselineLDMAF005_non_synonymous	predictions_baselineLDMAF005_Nucleotide_Diversity_10kb	predictions_baselineLDMAF005_Promoter_UCSC	predictions_baselineLDMAF005_Recomb_Rate_10kb	predictions_baselineLDMAF005_Repressed_Hoffman	predictions_baselineLDMAF005_SuperEnhancer_Hnisz	predictions_baselineLDMAF005_synonymous	predictions_baselineLDMAF005_TFBS_ENCODE	predictions_baselineLDMAF005_TSS_Hoffman	predictions_baselineLDMAF005_UTR_3_UCSC	predictions_baselineLDMAF005_Polyphen2_HDIV_rankscore	predictions_baselineLDMAF005_Polyphen2_HVAR_rankscore	predictions_baselineLDMAF005_M-CAP_rankscore	predictions_baselineLDMAF005_PROVEAN_converted_rankscore	predictions_baselineLDMAF005_MetaLR_rankscore	predictions_baselineLDMAF005_MPC_rankscore	predictions_baselineLDMAF005_1000G_EUR_CADD_completed_ratio1to4_boosted	predictions_baselineLDMAF005_1000G_EUR_Caron_ratio1to4	predictions_baselineLDMAF005_1000G_EUR_H3K4me3_DEEPSEA_MAX_ALL_ratio1to4	predictions_baselineLDMAF005_1000G_EUR_havrilla_ccr_ratio1to4	predictions_baselineLDMAF005_RNA_DIS	predictions_baselineLDMAF005_1000G_EUR_CDTS_gnomAD_ratio1to4	predictions_baselineLDMAF005_1000G_EUR_Greene_thyroid_sample	predictions_baselineLDMAF005_1000G_EUR_H3K4me1_DEEPSEA_MAX_ALL_ratio1to4	predictions_baselineLDMAF005_1000G_EUR_H3K27ac_DEEPSEA_MAX_ALL_ratio1to4	predictions_baselineLDMAF005_1000G_EUR_DNase_DEEPSEA_MAX_ALL_ratio1to4	predictions_baselineLDMAF005_1000G_EUR_LIMBR_ratio1to4	predictions_baselineLDMAF005_1000G_EUR_H3K9ac_DEEPSEA_MAX_ALL_ratio1to4	predictions_baselineLDMAF005_1000G_EUR_EDS_cont_ratio1to4	predictions_baselineLDMAF005_1000G_EUR_Testis_closeness_centrality_ratio1to4	predictions_baselineLDMAF005_1000G_EUR_CTCF_DEEPSEA_MAX_ALL_ratio1to4	predictions_baselineLDMAF005_DNA_DIS	predictions_baselineLDMAF005_1000G_EUR_inweb_closeness_centrality_ratio1to4	predictions_baselineLDMAF005_MetaSVM_rankscore	predictions_baselineLDMAF005_SIFT4G_converted_rankscore	predictions_baselineLDMAF005_1000G_EUR_EigenPCALL_ratio1to4	1000G_EUR_CADD_completed	1000G_EUR_ReMM	MPC_published	predictions_baselineLDMAF005_H3K9ac_Trynka	predictions_baselineLDMAF005_BLUEPRINT_H3K4me1QTL_MaxCPP	predictions_baselineLDMAF005_H3K9ac_peaks_Trynka	predictions_baselineLDMAF005_REVEL_rankscore	predictions_baselineLDMAF005_PrimateAI_rankscore	predictions_baselineLDMAF005_1000G_EUR_ReMM_ratio1to4	predictions_baselineLDMAF005_1000G_EUR_ncER_ratio1to4	predictions_baselineLDMAF005_1000G_EUR_EigenALL_ratio1to4	base	Coding_UCSC	Coding_UCSC.extend.500	Conserved_LindbladToh	Conserved_LindbladToh.extend.500	CTCF_Hoffman	CTCF_Hoffman.extend.500	DGF_ENCODE	DGF_ENCODE.extend.500	DHS_peaks_Trynka	DHS_Trynka	DHS_Trynka.extend.500	Enhancer_Andersson	Enhancer_Andersson.extend.500	Enhancer_Hoffman	Enhancer_Hoffman.extend.500	FetalDHS_Trynka	FetalDHS_Trynka.extend.500	H3K27ac_Hnisz	H3K27ac_Hnisz.extend.500	H3K27ac_PGC2	H3K27ac_PGC2.extend.500	H3K4me1_peaks_Trynka	H3K4me1_Trynka	H3K4me1_Trynka.extend.500	H3K4me3_peaks_Trynka	H3K4me3_Trynka	H3K4me3_Trynka.extend.500	H3K9ac_peaks_Trynka	H3K9ac_Trynka	H3K9ac_Trynka.extend.500	Intron_UCSC	Intron_UCSC.extend.500	PromoterFlanking_Hoffman	PromoterFlanking_Hoffman.extend.500	Promoter_UCSC	Promoter_UCSC.extend.500	Repressed_Hoffman	Repressed_Hoffman.extend.500	SuperEnhancer_Hnisz	SuperEnhancer_Hnisz.extend.500	TFBS_ENCODE	TFBS_ENCODE.extend.500	Transcr_Hoffman	Transcr_Hoffman.extend.500	TSS_Hoffman	TSS_Hoffman.extend.500	UTR_3_UCSC	UTR_3_UCSC.extend.500	UTR_5_UCSC	UTR_5_UCSC.extend.500	WeakEnhancer_Hoffman	WeakEnhancer_Hoffman.extend.500	GERP.NS	GERP.RSsup4	MAFbin1	MAFbin2	MAFbin3	MAFbin4	MAFbin5	MAFbin6	MAFbin7	MAFbin8	MAFbin9	MAFbin10	MAF_Adj_Predicted_Allele_Age	MAF_Adj_LLD_AFR	Recomb_Rate_10kb	Nucleotide_Diversity_10kb	Backgrd_Selection_Stat	CpG_Content_50kb	MAF_Adj_ASMC	GTEx_eQTL_MaxCPP	BLUEPRINT_H3K27acQTL_MaxCPP	BLUEPRINT_H3K4me1QTL_MaxCPP	BLUEPRINT_DNA_methylation_MaxCPP	synonymous	non_synonymous	Conserved_Vertebrate_phastCons46way	Conserved_Vertebrate_phastCons46way.extend.500	Conserved_Mammal_phastCons46way	Conserved_Mammal_phastCons46way.extend.500	Conserved_Primate_phastCons46way	Conserved_Primate_phastCons46way.extend.500	BivFlnk	BivFlnk.extend.500
GPR55	ENSG00000135898	HGNC:4511	9290	G protein-coupled receptor 55			-7.5453	0.22741	0.790953	0.767707	0.00011	0.984957	0.47191	0.406948	0.4553		0.967194	0.07601	0.05035	0.84268		0.19406	24.4056	0.937158	0.93279	0.875941	0.949392	0.955335	0.958124	0.962774	0.885865	0.776544	0.986094	0.987926	0.975039	0.298221	0.998664	0.930228	0.850859	0.876262	0.857698	0.222363	0.869008	0.77199	0.999544	0.897866	0.957846		0.980849		0.961038	0.994271	0.795781	0.05718	30.5174	2.85e-05	0.990582	0.492962	0.763379	0.95554	0.99966	0.80344	0.913573	0.791259	0.998578	0.908266	0.795547	0.982246	0.995633	0.998169	0.997464	0.760419	0.00662939	0.748676	0.861519	0.920014	0.997318	0.994802	0.787299	0.918431	0.920193	0.996452	0.982698	0.918103	0.444872	0.324411	0.246885	0.296898	0.573375	0.664751	0.998845	0.999688	0.999637	0.498344	0.460953	0.986312	0.260878	0.999667	0.999417	0.99971	0.780717	0.999768	0.751279	0.542192	0.997897	0.749757	0.678788	0.262154	0.390574	0.999206	21.2	0.998	0.34968	0.994462	0.979914	0.893944	0.333721	0.929389	0.998891	0.999602	0.995859	1	1	1	1	1	1	1	1	1	1	1	1	1	1	1	1	1	1	1	1	1	1	1	1	1	1	1	1	1	1	1	1	1	1	1	1	1	1	1	1	1	1	1	1	1	1	1	1	1	1	1	1	1	5.65		1	1	1	1	1	1	1	1		1	1.18812	-0.265701	10.492	6.1	0.117	0.01711	1.03883	1	1	1	1	1	1	1	1	1	1	1	1	1	1
C2orf72	ENSG00000204128	HGNC:27418	257407	chromosome 2 open reading frame 72				0.01387	0.366676	0.767707	0.00011	0.828233	0.46645	0.406948	0.09655		0.982677	0.14336	0.00321	0.501508		0.02946	15.9157	0.8754	0.631149	0.662072	0.986103	0.202644	0.944907	0.927037	0.905906	1.08e-05	0.957456	0.933635	0.94218	0.05752	0.985925	0.894645	0.363659	0.929449	0.484255	0.222363	0.318034	0.557566	0.999703	0.955407	0.981948		0.98877		0.988172	0.996194	0.901437		15.2145	0.16112	0.463822	0.393578	0.93935	0.706623	0.999572	0.65077	0.168601	0.640301	0.996313	0.859998	0.74238	0.987491	0.998069	0.998499	0.998092	0.0706689	0.010954	0.323976	0.980052	0.30013	0.912955	0.984531	0.624999	0.8906	0.980196	0.993664	0.959984	0.842502	0.370807	0.300284	0.306535	0.276865	0.568462	0.724895	0.999106	0.99975	0.999681	0.270518	0.460953	0.981335	0.274732	0.999701	0.99953	0.999809	0.568536	0.999849	0.913528	0.839415	0.996296	0.749757	0.79145	0.275928	0.39574	0.999111	15.88	0.877		0.997155	0.938411	0.894539	0.298047	0.92316	0.999054	0.999598	0.99582	1	1	1	1	1		1	1	1	1	1	1	1	1	1	1	1	1	1	1	1	1	1	1	1	1	1	1	1	1	1	1	1			1	1	1	1	1	1	1	1	1	1	1	1	1	1		1	1	1	4.37		1	1	1		1	1	1	1	1		1.02459	0.179061	2.9835	4.05	0.296	0.01604	0.335099	1	0.589707	0.649119	1	1	1	1	1	1	1		1	1	1
PSMD1	ENSG00000173692	HGNC:9554	5707	proteasome 26S subunit, non-ATPase 1			-4.24652		0.307313	0.767707		0.99133		0.146912			0.970141			0.489871			31.5755	0.998107	0.960884	0.766939	0.999243	0.99336	0.944537	0.959307	0.993757	0.876003	0.990084	0.986346	0.85829	0.694597	0.999385	0.931495	0.946125	0.965768	0.857161	0.204882	0.911045	0.957173	0.999386	0.971194	0.997676		0.998758		0.999129	0.997927	0.991463		23.625	1	0.979573	0.393578	0.64173	0.615789	0.999701	0.876752	0.865821	0.891298	0.978046	0.889365	0.626697	0.993641	0.997879	0.99848	0.997492	0.296281	0.880657	0.681659	0.330987	0.149135	0.995859	0.110235	0.209472	0.918863	0.992526	0.996691	0.994748	0.973981	0.383631	0.334214	0.137106	0.262697	0.482696	0.332246	0.998732	0.999861	0.998997	0.570306	0.262093	0.994639	0.285542	0.999352	0.999589	0.99965	0.872744	0.999502	0.82985	0.819495	0.997039	0.681193	0.900291	0.243948	0.348729	0.999328	14.56	0.961		0.996628	0.61566	0.939523	0.253953	0.64262	0.999213	0.999524	0.994543	1	1	1	1	1	1	1	1	1	1	1	1	1	1	1	1	1	1	1	1	1	1	1	1	1	1	1	1	1	1	1	1	1	1	1	1	1	1	1	1	1	1	1	1	1	1	1	1	1	1	1	1	1	6.07		1	1		1	1	1	1	1	1		1.29727	0.489257	0.926	4.55	0.509	0.01376	1.18533	0.993601	0.24505	0.763791	0.649659	1		1	1	1	1	1	1		1
HTR2B	ENSG00000135914	HGNC:5294	3357	5-hydroxytryptamine receptor 2B			2.62741	0.12133	0.20852	0.767707	0.0714	0.45662	0.14761	0.146912	0.03527	0.4337	0.966171	0.0939	0.08653	0.489871		0.07471	12.3197	0.998321	0.820243	0.717868	0.999329	0.152229	0.919297	0.748532	0.984026	0.655726	0.90797	0.787191	0.305762	0.857012	0.997909	0.650357	0.255539	0.738658	7.34e-06	0.204882	0.680245	0.579149	0.988212	0.875452	0.35647	15.9997	0.766239		0.699299	0.899818	0.616779	0.27725	11.9143	1	0.00714981	0.393578	0.0646536	0.373717	0.999388	0.728838	0.928426	0.807138	0.783574	0.836363	0.357855	0.938135	0.995695	0.997555	0.936826	0.000501966	0.236587	0.0130414	0.981064	0.00133408	0.658574	0.00398114	0.0310665	0.887344	0.00240524	0.587174	0.31737	0.353899	0.258952	0.247643	0.137106	0.233809	0.596695	0.179214	0.999008	0.999671	0.962757	0.101244	0.158175	0.937385	0.266583	0.992386	0.99088	0.996497	0.533261	0.99062	0.56072	0.340682	0.339337	0.463286	0.253024	0.202365	0.294275	0.99757	17.13	0.915	0.18923	0.821822	0.595709	0.555667	0.203994	0.218873	0.998718	0.999622	0.996733	1	1	1	1	1			1	1	1	1	1			1	1	1	1	1	1	1	1	1	1	1	1	1	1	1	1	1	1	1	1	1	1	1			1	1	1	1	1	1		1				1		1	5.43			1		1	1			1	1		-0.357718	0.395053	0.0605	1.75	0.508	0.00846	-1.24309		0.328763		0.144571		1	1	1	1	1	1	1
ARMC9	ENSG00000135931	HGNC:20730	80210	armadillo repeat containing 9			-0.116936	0.34752	0.445194	0.78397	0.09878	0.987529	0.01609	0.146912	0.41913		0.979387	0.33375	0.78472	0.489871		0.42679	24.0833	0.998222	0.941205	0.830242	0.998785	0.1102	0.970691	0.956201	0.984492	0.837456	0.98842	0.988545	0.939643	0.876767	0.999923	0.940686	0.931272	0.947566	0.758685	0.484477	0.767609	0.973357	0.999711	0.990576	0.99773		0.999247		0.99964	0.99328	0.997245	0.31561	17.0435	6.2e-17	0.683454	0.393578	0.93997	0.953829	0.99971	0.901477	0.938246	0.974248	0.99474	0.905768	0.805393	0.987093	0.997643	0.99874	0.999211	0.708337	0.770195	0.750293	0.988535	0.946816	0.997935	0.982113	0.558821	0.91588	0.992781	0.995887	0.997405	0.381431	0.573491	0.599672	0.320475	0.406927	0.833868	0.658305	0.999782	0.999916	0.999591	0.564635	0.460953	0.99524	0.281578	0.999706	0.999614	0.999774	0.82157	0.999748	0.884467	0.798569	0.998311	0.749757	0.791177	0.436	0.436834	0.999233	23.1	0.974	0.69798	0.998415	0.916705	0.942527	0.72942	0.847334	0.999735	0.999622	0.998262	1	1	1	1	1	1	1	1	1	1	1	1	1	1	1	1	1	1	1	1	1	1	1	1	1	1	1	1	1	1	1	1	1	1	1	1	1	1	1	1	1	1	1	1	1	1	1		1		1	1	1	5.86	1	1	1	1		1	1	1	1	1	1	1.79163	0.895476	7.555	5.6	0.427	0.01836	1.45758	0.44715	0.999972	0.999955	1	1	1	1	1	1	1	1	1	1	1
B3GNT7	ENSG00000156966	HGNC:18811	93010	UDP-GlcNAc:betaGal beta-1,3-N-acetylglucosaminyltransferase 7			-16.1162	0.40924	0.302636	0.78397	0.00011	0.991277	0.30919	0.404077	0.44702		0.959063	0.28615	0.25986	0.489871		0.544	24.1424	0.994008	0.622933	0.716032	0.972324	0.0626381	0.964266	0.958833	0.814608	0.639015	0.992699	0.984315	0.947331	0.216856	0.99827	0.972883	0.626297	0.923292	0.718704	0.0737915	0.777909	0.315996	0.999656	0.942434	0.998373	6.16992	0.998902		0.999122	0.998726	0.963869	0.32349	14.6632	0.70639	0.979122	0.442167	0.865414	0.883107	0.999598	0.533881	0.338678	0.725174	0.997927	0.92152	0.776855	0.982475	0.994383	0.998396	0.997738	0.429946	0.00772314	0.621529	0.987765	0.918972	0.994618	0.980981	0.231146	0.832847	0.0123248	0.996179	0.981549	0.936137	0.0897934	0.0766806	0.221871	0.0913133	0.218166	0.581143	0.989497	0.999316	0.999595	0.0898693	0.460953	0.994185	0.290509	0.999693	0.999365	0.999788	0.288072	0.9998	0.658721	0.911037	0.998255	0.749757	0.870087	0.0953764	0.238928	0.999106	20.7	0.979	0.52862	0.996319	0.943258	0.930582	0.0351275	0.791102	0.999218	0.999357	0.95919	1	1	1	1	1	1	1	1	1	1	1	1	1	1	1	1	1	1	1	1	1	1	1	1	1	1	1	1	1	1	1	1	1	1	1	1	1	1	1	1	1	1	1	1	1	1	1	1	1		1	1	1	5.38		1	1	1	1		1	1	1	1	1	1.30441	-0.000370569	2.075	5.3	0.217	0.0206	1.6149	0.393476	0.956613	0.992465	1		1		1	1	1	1	1	1	1
NCL	ENSG00000115053	HGNC:7667	4691	nucleolin			0.284409		0.630597	0.78397		0.999869		0.404077			0.987089			0.489871			37.3052	0.98561	0.923779	0.679711	0.963691	0.995098	0.880601	0.959626	0.870139	0.71177	0.987099	0.991724	0.826325	0.63883	0.992577	0.939929	0.267274	0.777427	7.45e-06	0.222363	0.255999	0.449553	0.999391	0.991526	0.99988		0.999854		0.999958	0.99913	0.99986		25.6725	0.99992	0.236965	0.708265	0.593014	0.901454	0.999586	0.775178	0.89498	0.828768	0.996946	0.922673	0.746996	0.960093	0.995145	0.994911	0.998502	0.239569	0.00659937	0.538478	0.137149	0.917878	0.996766	0.794109	0.307948	0.860574	0.9904	0.996318	0.993741	0.360959	0.400743	0.273209	0.181882	0.194562	0.579451	0.677002	0.999332	0.999751	0.999381	0.40421	0.460953	0.988395	0.276368	0.999302	0.999594	0.999677	0.561408	0.999755	0.826137	0.868797	0.996083	0.749757	0.540796	0.244753	0.308853	0.99838	22.4	0.993		0.997339	0.905721	0.924639	0.255838	0.915126	0.999596	0.999624	0.996849	1	1	1	1	1			1	1	1	1	1			1	1	1	1	1	1	1	1	1	1	1	1	1	1	1	1	1	1	1		1	1	1	1	1			1	1	1	1	1	1			1	1		1	5.11		1	1	1	1	1	1	1	1	1	1	1.26755	-0.0406456	2.4285	4.6	0.233	0.01776	1.51091	1	0.999797	0.881394	0.383649	1		1	1	1	1	1	1	1	1
NMUR1	ENSG00000171596	HGNC:4518	10316	neuromedin U receptor 1			-5.78848	0.88582	0.587647	0.78397	0.45659	0.928229	0.35208	0.404077	0.6789	0.89321	0.966427	0.66828	0.82638	0.582625		0.90584	21.9999	0.993498	0.826622	0.875883	0.987606	0.0776783	0.853684	0.694997	0.973069	8.64e-06	0.966968	0.957464	0.924134	0.73544	0.996499	0.887338	0.876733	0.808267	6.77e-06	0.204882	0.11308	0.904821	0.995262	0.910521	0.670364	15.9997	0.861624		0.871603	0.999646	0.564828	0.29552	13.5687	5.04e-05	0.943695	0.708265	0.696568	0.571714	0.999656	0.697316	0.869452	0.492016	0.991311	0.892454	0.556225	0.941931	0.865749	0.993507	0.98205	0.949705	0.852419	0.93324	0.993143	0.973309	0.937386	0.953585	0.611739	0.723532	0.0586229	0.988777	0.634344	0.84937	0.164846	0.142471	0.181882	0.294729	0.47368	0.427441	0.995773	0.999231	0.99881	0.0718445	0.460953	0.967222	0.265255	0.998873	0.997398	0.999628	0.615105	0.999171	0.898263	0.635388	0.997351	0.749757	0.62202	0.240625	0.238741	0.996875	22.8	0.859	0.66926	0.932387	0.870402	0.704774	0.245603	0.404052	0.996463	0.999579	0.789312	1	1	1	1	1	1	1	1	1	1	1	1			1	1	1	1	1	1	1	1	1	1	1	1	1	1	1	1	1	1	1			1	1	1	1			1	1	1	1			1	1		1	1	1	5.08		1	1	1		1	1	1	1	1	1	2.28689	0.393507	0.4495	4.95	0.186	0.01735	1.6147	0.374357	0.330339	0.219859	1		1	1	1	1	1		1	1	1
TEX44	ENSG00000177673	HGNC:28563	165100	testis expressed 44			2.52607	0.1009	0.0898133	0.730404	0.00287	0.999819	0.23195	0.405814	0.01155		0.987818	0.02051	0.00431	0.596843		0.11197	30.3239	0.73565	0.908726	0.817779	0.943758	0.36805	0.959506	0.950909	0.335381	0.301307	0.990334	0.982094	0.986319	0.269752	0.983127	0.953287	0.859421	0.928371	0.880689	0.222363	0.626071	0.386155	0.999582	0.9829	0.991981	3.84969	0.997795		0.996508	0.995609	0.998172		19.4249	0.097049	0.974422	0.744417	0.808063	0.967552	0.99942	0.809136	0.85058	0.510612	0.996867	0.931181	0.870541	0.990228	0.996434	0.998642	0.996369	0.171272	0.00575354	0.472405	0.982269	0.907447	0.963096	0.987639	0.484687	0.895156	0.981528	0.994068	0.97402	0.628966	0.387042	0.300284	0.423579	0.227015	0.163619	0.68744	0.998868	0.999391	0.999768	0.217953	0.460953	0.982677	0.277051	0.999833	0.999584	0.999832	0.297535	0.999871	0.0821603	0.938635	0.997624	0.749757	0.920463	0.114511	0.331051	0.99929	13.18	0.949	0.39884	0.996191	0.933942	0.904625	0.253273	0.920778	0.998867	0.999605	0.997119	1	1	1	1	1	1	1	1	1	1	1	1	1	1	1	1	1	1	1	1	1	1	1	1	1	1	1	1	1	1	1				1	1	1	1	1	1	1	1	1	1	1	1	1		1		1	1	1	5.18		1	1	1	1	1			1	1	1	0.928123	-0.187613	2.623	4.85	0.128	0.02194	1.58798	0.995675	0.78408	1	1	1	1	1	1	1	1		1	1	1
PTMA	ENSG00000187514	HGNC:9623	5757	prothymosin alpha			-2.53567		0.326771	0.72616	0.24204	0.999229	0.51075	0.405814	0.92824		0.983294	0.14336	0.99878	0.596843			47.5661	0.975504	0.929105	0.756468	0.871068	0.981852	0.921406	0.950803	0.547123	0.14387	0.982544	0.990431	0.779458	0.0243061	0.995415	0.939589	0.89848	0.882279	0.809599	0.222363	0.701993	0.513814	0.999249	0.99101	0.999685	25.4345	0.999913		0.999902	0.998304	0.999792		48.3626	0.034451	0.996812	0.744417	0.681501	0.771697	0.999524	0.810952	0.821183	0.845481	0.991902	0.908957	0.782202	0.977893	0.997745	0.997826	0.996137	0.122739	0.00533059	0.387355	0.414256	0.55303	0.997219	0.928984	0.113931	0.896373	0.971925	0.996725	0.994755	0.257099	0.44617	0.300284	0.240889	0.240875	0.509041	0.638827	0.999451	0.999832	0.999257	0.222056	0.460953	0.978577	0.282599	0.999573	0.999574	0.999771	0.283274	0.999708	0.295305	0.926038	0.9979	0.749757	0.909604	0.251715	0.374105	0.998809	23.3	0.993		0.995606	0.843519	0.911382	0.319056	0.902526	0.999645	0.9996	0.995008	1	1	1	1	1	1	1	1	1	1	1	1	1	1	1	1	1	1	1	1	1	1	1	1	1	1	1	1	1	1	1	1	1		1	1	1			1	1	1	1	1	1	1	1		1	1	1	1	1	4.63		1	1	1	1	1	1	1	1	1		0.55077	0.179655	1.6745	4.55	0.177	0.0237	0.257503	0.449659	0.887779		0.986153	1		1	1	1	1	1	1		1
PDE6D	ENSG00000156973	HGNC:8788	5147	phosphodiesterase 6D					0.379416	0.72616		0.998987		0.405814			0.987802			0.596843			29.4362	0.998134	0.828681	0.885076	0.993816	0.988819	0.960351	0.964355	0.983005	0.745746	0.991526	0.992925	0.854213	0.491627	0.999917	0.948834	0.48661	0.8356	6.9e-06	0.484477	0.83233	0.78125	0.999676	0.918131	0.996909		0.998047		0.999545	0.998463	0.995414		33.4913	0.60071	0.465741	0.744417	0.959431	0.541242	0.985699	0.848796	0.859718	0.965658	0.937853	0.91444	0.637514	0.976565	0.997061	0.997961	0.9992	0.0982747	0.641633	0.400632	0.306568	0.602871	0.996843	0.654907	0.341505	0.857417	0.290121	0.997116	0.997123	0.962952	0.710225	0.670322	0.35839	0.49641	0.833868	0.693007	0.999838	0.999907	0.999654	0.112029	0.460953	0.991708	0.278976	0.999537	0.999541	0.999633	0.454607	0.99975	0.818163	0.899945	0.997712	0.681193	0.862249	0.51499	0.415113	0.999731	18.27	0.996		0.997295	0.848632	0.919738	0.763135	0.840504	0.999778	0.999622	0.999189	1	1	1	1	1	1	1	1	1	1	1	1			1	1	1	1	1	1	1	1	1	1	1	1	1	1	1	1	1	1	1	1	1	1	1	1	1			1	1	1	1	1	1	1	1	1	1	1	1	5.35	1	1	1			1	1	1	1			0.841079	0.559173	1.4865	3.75	0.302	0.02073	0.474419	0.27191	0.022927	0.079964	0.999284			1	1	1	1	1	1	1	1
COPS7B	ENSG00000144524	HGNC:16760	64708	COP9 signalosome subunit 7B			-0.21574	0.04355	0.258831	0.72616	0.12014	0.996472	0.12829	0.405814	0.36901	0.21254	0.99023	0.23497	0.03521	0.596843		0.02946	31.6997	0.975086	0.93174	0.485417	0.997976	0.677927	0.91214	0.65158	0.992658	0.893443	0.973792	0.964886	0.487306	0.819995	0.997538	0.887791	0.956486	0.508127	6.4e-06	0.204882	0.213184	0.825095	0.999472	0.965512	0.9984		0.999131		0.999583	0.999182	0.994817	0.07089	37.9977	0.60071	0.975375	0.84448	0.20754	0.889569	0.999671	0.791111	0.936951	0.859342	0.973967	0.898127	0.539232	0.916279	0.996431	0.983261	0.998487	0.0247792	0.641896	0.0340144	0.57482	0.0199632	0.995126	0.504008	0.0604855	0.706313	0.838622	0.994879	0.995549	0.970368	0.400743	0.290959	0.171623	0.279306	0.601384	0.717884	0.999498	0.999915	0.999336	0.579616	0.262093	0.99461	0.261988	0.997007	0.999205	0.999699	0.61603	0.999526	0.693852	0.624268	0.996042	0.681193	0.195074	0.225415	0.313238	0.998658	22	0.986	0.29608	0.997879	0.961911	0.902447	0.234829	0.904236	0.999547	0.999622	0.997745	1	1	1	1	1	1	1	1	1	1	1	1			1	1	1	1	1	1	1	1	1	1	1	1	1	1	1	1	1	1	1	1	1	1	1					1	1	1	1	1	1	1	1	1	1		1	5.23		1		1			1	1	1			-0.156017	0.396213	0.1015	3.5	0.298	0.01312	-0.995395	0.129156	0.999988		0.182425	1	1	1	1	1	1	1	1		1
NPPC	ENSG00000163273	HGNC:7941	4880	natriuretic peptide C					0.418791	0.72616		0.982141		0.404003			0.99144			0.590915			26.2848	0.62494	0.921942	0.77516	0.870162	0.0970361	0.954475	0.947803	0.907661	0.26947	0.979227	0.977497	0.96015	0.780064	0.999922	0.917549	0.704407	0.984127	6.36e-06	0.510499	0.158746	0.521807	0.999563	0.980705	0.985896		0.995138	0.0516277	0.995584	0.999577	0.840773		21.4105	0.060647	0.950373	0.84448	0.990034	0.842202	0.990697	0.895058	0.907531	0.975611	0.984174	0.925952	0.835144	0.910062	0.928917	0.996888	0.998666	0.237511	0.0301843	0.496994	3.17e-05	0.669355	0.994876	0.957258	0.680469	0.744185	2.65e-05	0.99698	0.611995	0.972004	0.635735	0.612009	0.336024	0.530807	0.832505	0.705334	0.999696	0.999823	0.999675	0.108564	0.460953	0.994641	0.244685	0.9996	0.998852	0.999852	0.541791	0.999814	0.921725	0.720923	0.997743	0.749757	0.739538	0.506522	0.445865	0.999291	16.69	0.948		0.990012	0.922552	0.801127	0.776817	0.832448	0.99973	0.999509	0.998651	1		1	1	1	1	1	1	1	1	1	1			1	1	1	1	1	1	1	1	1	1	1	1	1	1	1	1	1	1	1		1	1	1	1	1			1	1	1	1	1	1		1		1		1	5.57	1	1	1	1	1	1	1	1	1	1		0.864901	1.04085	8.27	4.25	0.164	0.01779	0.186325	0.754714	0.77278	0.777536	1			1	1	1	1	1	1	1	1
DIS3L2	ENSG00000144535	HGNC:28648	129563	DIS3 like 3'-5' exoribonuclease 2			-0.472653	0.72444	0.792236	0.788392	0.16333	0.988365	0.32525	0.407298	0.70582		0.99855	0.62101	0.71276	0.646222		0.7322	24.8657	0.992998	0.975821	0.859488	0.998733	0.881166	0.952096	0.969531	0.982798	0.889402	0.986811	0.961431	0.989241	0.826824	0.999939	0.918421	0.935579	0.894361	0.859586	0.510499	0.910759	0.934539	0.99956	0.985353	0.997033	6.16992	0.998428	0.0516277	0.999012	0.995409	0.986911	0.21624	29.202	0.944	0.991062	0.84448	0.584031	0.928293	0.999661	0.950268	0.954107	0.98122	0.994201	0.923103	0.715256	0.990429	0.996847	0.999087	0.998549	0.425406	0.915724	0.64574	0.660654	0.851207	0.997579	0.852277	0.783002	0.949082	0.747973	0.983818	0.995951	0.765117	0.727288	0.695164	0.343051	0.618315	0.831146	0.597838	0.999827	0.999916	0.999498	0.573148	0.460953	0.993078	0.265651	0.999377	0.999493	0.999588	0.854248	0.999745	0.960667	0.81478	0.998234	0.749757	0.911768	0.489606	0.529378	0.999791	26.5	0.996	0.53638	0.997724	0.973301	0.936477	0.768731	0.751798	0.999746	0.999622	0.9993	1	1	1	1	1	1	1	1	1	1	1	1	1	1	1	1	1	1	1	1	1	1	1	1	1	1	1	1	1	1	1	1	1	1	1	1	1	1	1	1	1	1	1	1	1	1	1	1	1		1	1	1	6.17	1	1	1	1	1	1	1	1	1	1	1	1.5793	1.2048	1.494	4.85	0.324	0.01992	0.9494	0.999988	1	1	1	1	1	1	1	1	1	1	1	1	1
ALPP	ENSG00000163283	HGNC:439	250	alkaline phosphatase, placental			8.2196	0.97372	0.07078	0.788392	0.96718	0.982329	0.93388	0.407298	0.79402	0.99119	0.973192	0.89513	0.88065	0.646222		0.90584	18.9058	0.958467	0.216366	0.845623	0.415833	0.628333	0.854555	0.806353	0.812858	7.23e-06	0.943118	0.902924	0.725609	8.15e-06	0.995808	0.790495	0.901728	0.624727	6.51e-06	0.167356	0.396489	0.0321347	0.994312	0.876435	0.423822		0.383475		0.608267	0.997724	0.572837	0.33996	16.2375	1.81e-13	0.992327	0.714088	0.629295	0.896075	0.99966	0.349947	1.02e-05	0.50375	0.998229	0.89724	0.812419	0.83887	0.636174	0.984285	0.953695	0.809352	0.0159405	0.605154	0.991197	0.872778	0.978282	0.99474	0.24383	0.67655	0.982731	0.982022	0.0706232	0.808208	0.4326	0.362247	0.27313	0.424391	0.433451	0.285591	0.996408	0.412353	0.997757	0.37338	0.460953	0.877977	0.273232	0.998337	0.993594	0.999182	0.0735987	0.999368	0.011278	0.965362	0.997395	0.749757	0.912639	0.22986	0.398992	0.997308	23.6	0.908	0.72331	0.953501	0.909248	0.82017	0.153324	0.322504	0.995415	0.999548	0.852205	1	1	1	1	1	1	1	1	1	1	1	1			1	1	1	1	1	1	1	1	1	1	1	1	1	1	1	1	1	1	1			1	1	1	1			1	1	1	1			1	1		1	1	1	2.5		1	1	1	1	1	1	1	1	1	1	1.13042	0.0494918	2.1135	6.35	0.112	0.02412	1.29079	0.052799	0.968741	0.075338	0.354	1	1	1	1	1	1			1	1
ALPG	ENSG00000163286	HGNC:441	251	alkaline phosphatase, germ cell			-4.20266	0.69739	0.191779	0.788392	0.97328	0.667116	0.95625	0.407298	0.7415	0.95228	0.977151	0.89422	0.94899	0.646222		0.66517	17.3986	0.99073	0.365332	0.817666	0.834652	0.601869	0.539146	0.415255	0.934458	7.13e-06	0.804132	0.683811	0.948506	7.82e-06	0.937479	0.652826	0.717627	0.312455	6.11e-06	0.167356	0.621986	0.153799	0.868987	0.637723	0.482402		0.347923		0.547993	0.991811	0.43637	0.409	11.4095	1.49e-11	0.662181	0.72285	0.0982448	0.833357	0.99959	0.481329	1.02e-05	0.58994	0.997337	0.828644	0.767097	0.783233	0.423043	0.853965	0.551606	0.396904	0.0149747	0.396548	0.988722	0.693329	0.913408	0.996774	0.248094	0.538182	0.983044	0.730714	0.005335	0.863111	0.4326	0.353717	0.216708	0.401178	0.452186	0.413538	0.994375	0.996927	0.987772	0.301463	0.460953	0.726723	0.295846	0.958431	0.98754	0.988459	0.069569	0.996506	0.00572904	0.899865	0.97908	0.518142	0.904579	0.232009	0.445774	0.991719	22.8	0.862	0.70833	0.736701	0.918151	0.327343	0.151455	0.306018	0.985325	0.9996	0.644175	1	1	1		1			1	1	1	1	1					1	1	1	1	1	1	1	1	1	1	1	1	1	1	1	1	1			1	1	1	1			1	1	1	1			1	1		1		1	3.24		1	1	1		1	1	1	1	1	1	2.13009	-0.0283861	1.059	4.7	0.1	0.02396	0.71251	0.04792	0.894069	0.669422	1	1	1	1	1	1	1				1
ALPI	ENSG00000163295	HGNC:437	248	alkaline phosphatase, intestinal			-7.06185		0.57542	0.788392		0.740725		0.404726			0.998668			0.625841			14.4548	0.965679	0.848919	0.70366	0.585301	0.9895	0.620968	0.563689	0.20281	7.28e-06	0.913922	0.889441	0.860676	0.269721	0.997684	0.713356	0.797811	0.114293	6.4e-06	0.222363	0.647671	0.266012	0.929252	0.639144	0.527518		0.45537		0.499384	0.999143	0.596377		16.33	2.45e-18	0.130484	0.72285	0.504018	0.859868	0.999683	0.550457	0.617888	0.649026	0.992557	0.804989	0.795459	0.774655	0.549155	0.903308	0.664497	0.880615	0.00586707	0.626603	0.226315	0.737072	0.937079	0.978941	0.534446	0.737148	0.988517	0.964328	0.0706148	0.889361	0.391943	0.314634	0.240889	0.33137	0.486188	0.347083	0.998792	0.999564	0.995418	0.383867	0.460953	0.759486	0.284961	0.992082	0.99515	0.98997	0.0636241	0.997586	0.0120165	0.971761	0.996335	0.715466	0.837074	0.236572	0.371749	0.995687	15.28	0.926		0.766361	0.827803	0.489825	0.250961	0.257402	0.995627	0.999469	0.989385	1	1	1	1	1	1	1	1	1	1	1	1					1	1			1	1	1	1	1	1	1	1	1	1	1	1	1			1	1	1	1			1	1	1	1			1	1	1	1	1	1	5.6				1	1	1	1	1	1	1	1	1.2949	0.108915	3.381	7.5	0.139	0.02403	0.766684		0.125407	0.544958	0.991842	1		1	1	1	1	1	1
ECEL1	ENSG00000171551	HGNC:3147	9427	endothelin converting enzyme like 1			-5.84571	0.48072	0.503492	0.788392	0.60523	0.930924	0.67345	0.404726	0.17014	0.45907	0.998363	0.63631	0.28497	0.625841		0.42342	17.5267	0.994268	0.971893	0.815374	0.458041	0.461322	0.95894	0.929238	0.562268	7.86e-06	0.929043	0.874189	0.948639	0.847621	0.999945	0.873153	0.731544	0.970165	0.632678	0.510499	0.304961	0.532927	0.999303	0.974413	0.980342	73.9829	0.989823		0.992069	0.999732	0.63331	0.7023	22.5744	4.79e-13	0.659809	0.72285	0.992236	0.946439	0.9997	0.97377	0.883538	0.979924	0.994093	0.878237	0.825623	0.947306	0.924285	0.99785	0.993526	0.352768	0.00606853	0.476931	0.993785	0.917391	0.983864	0.994418	0.564899	0.569971	0.98915	0.976113	0.387901	0.949447	0.728567	0.691603	0.455998	0.676279	0.771017	0.661193	0.999769	0.999795	0.999656	0.581694	0.460953	0.994971	0.2988	0.999732	0.999228	0.999725	0.201912	0.999829	0.0797015	0.884974	0.996343	0.749757	0.802869	0.499724	0.572163	0.999471	21.3	0.958	0.72555	0.984325	0.983445	0.886086	0.81014	0.885821	0.999746	0.999609	0.998608	1	1	1	1	1	1	1	1	1	1	1	1		1	1	1	1	1	1	1	1	1	1	1	1	1	1	1	1	1	1	1	1			1	1	1	1			1	1	1	1		1	1	1	1	1	1	1	5.6	1	1	1	1	1	1	1	1	1	1	1	1.65854	0.103186	6.9675	4.75	0.155	0.02378	0.640186	0.537028	1	0.9981	1	1	1	1	1	1	1	1	1	1	1
PRSS56	ENSG00000237412	HGNC:39433	646960	serine protease 56					0.642988	0.788392		0.979042		0.404726	0.089		0.997978			0.625841			20.9548	0.988391	0.9003	0.848631	0.928753	0.982274	0.911848	0.937565	0.51782	8.12e-06	0.95674	0.937	0.859534	0.567344	0.99656	0.87308	0.758359	0.982512	0.739716	0.222363	0.333873	0.542954	0.999151	0.966821	0.96893	51.4409	0.982499		0.984846	0.999504	0.66481	0.11806	16.3837	0.00034082	0.989099	0.72285	0.971661	0.861811	0.999654	0.836744	0.866011	0.876858	0.991857	0.870718	0.708101	0.889869	0.657751	0.99692	0.995411	0.334924	0.00344633	0.477733	0.989017	0.869341	0.915599	0.991779	0.396302	0.586534	0.985137	0.990005	0.8141	0.35286	0.40623	0.379307	0.417678	0.400479	0.252269	0.697217	0.999397	0.999743	0.999656	0.527868	0.460953	0.991736	0.283249	0.999649	0.99948	0.999794	0.144248	0.999852	0.0589607	0.808781	0.997858	0.749757	0.902307	0.103122	0.343865	0.998471	20.5	0.881		0.992631	0.854407	0.862592	0.273257	0.91886	0.99955	0.999589	0.997674	1	1	1	1	1	1	1	1	1	1	1	1	1	1	1	1	1	1	1	1	1	1	1	1	1	1	1	1	1	1	1	1	1			1	1	1	1			1	1	1	1		1		1	1	1	1	1	4.89		1	1	1		1	1	1	1	1	1	1.10272	-0.354202	6.172	4.95	0.139	0.02325	1.20548		0.162137	0.503094	0.999465	1	1	1	1	1	1	1	1	1	1
CHRND	ENSG00000135902	HGNC:1965	1144	cholinergic receptor nicotinic delta subunit			2.25952	0.68276	0.425447	0.77896	0.89617	0.77089	0.89851	0.404726	0.51737	0.99729	0.995225	0.89513	0.65858	0.625841	0.85433	0.7322	19.8383	0.995904	0.967881	0.653062	0.893646	0.56053	0.900216	0.797905	0.925467	7.64e-06	0.925621	0.864034	0.94461	0.850475	0.999941	0.839111	0.800142	0.797346	6.37e-06	0.510499	0.316739	0.534971	0.996456	0.867312	0.532949	10.8864	0.289833		0.484625	0.984936	0.494193	0.25461	21.5303	5.45e-09	0.893559	0.72285	0.877754	0.928297	0.999627	0.953683	0.897317	0.972416	0.99377	0.891693	0.727569	0.854107	0.709938	0.995874	0.990937	0.133562	0.00255228	0.364892	0.990762	0.200642	0.965577	0.993103	0.0908351	0.836806	0.388986	0.980359	0.355875	0.915457	0.674907	0.645575	0.451362	0.555636	0.833868	0.752873	0.999676	0.999808	0.999284	0.336729	0.460953	0.979045	0.280677	0.999559	0.999051	0.998824	0.225284	0.999792	0.413644	0.672716	0.996059	0.701498	0.719261	0.496173	0.395585	0.995734	28.4	1	0.72672	0.966335	0.931166	0.766568	0.776817	0.794233	0.99977	0.999622	0.993268	1	1	1	1	1	1	1	1	1	1	1	1			1	1	1	1	1	1	1	1	1	1	1	1	1	1	1	1	1	1	1			1	1	1	1			1	1	1	1			1	1	1	1	1	1	5.48	1	1	1	1			1	1	1	1	1	0.730697	-0.265231	1.6625	3.8	0.165	0.02243	0.571706			0.994652	0.999999	1	1	1	1	1	1	1	1	1	1
CHRNG	ENSG00000196811	HGNC:1967	1146	cholinergic receptor nicotinic gamma subunit			-0.0311381	0.15521	0.569299	0.77896	0.03096	0.327227	0.02185	0.302576	0.13441		0.995293	0.4604	0.04306	0.625841		0.15535	15.1075	0.997683	0.944475	0.833567	0.823632	0.234678	0.936042	0.850573	0.910771	7.69e-06	0.882265	0.912271	0.821661	0.70269	0.999899	0.63301	0.490484	0.533485	6.17e-06	0.510499	0.130575	0.305459	0.985004	0.676642	0.361492	58.5686	0.402745		0.485171	0.978325	0.511062	0.11766	22.208	3.33e-19	0.182202	0.72285	0.396586	0.758147	0.9997	0.86133	0.924097	0.969558	0.994635	0.847396	0.711081	0.903519	0.781007	0.9952	0.984615	0.400662	0.00227731	0.311087	0.984537	0.469412	0.966827	0.982346	0.192068	0.847017	0.992598	0.768329	0.486979	0.921409	0.710225	0.666328	0.394981	0.531338	0.808536	0.758871	0.999745	0.999815	0.998427	0.589757	0.460953	0.965639	0.244019	0.998483	0.998203	0.999273	0.343881	0.999373	0.325339	0.684334	0.978002	0.749757	0.606587	0.481227	0.426574	0.998906	19.56	0.997	0.21553	0.87438	0.790549	0.576913	0.760412	0.877288	0.999777	0.999498	0.997066	1	1	1	1	1			1	1	1	1	1					1	1	1	1	1	1	1	1	1	1	1	1	1	1	1	1	1			1	1					1	1	1	1			1	1		1	1	1	5.22	1				1	1	1	1	1		1	1.3611	-0.414762	1.9925	4.5	0.186	0.01855	0.603383			0.752228	0.978278	1	1	1	1	1	1	1	1	1	1
TIGD1	ENSG00000221944	HGNC:14523	200765	tigger transposable element derived 1					0.0249176	0.77896		0.585234		0.302576			0.970614			0.625841			12.6097	0.700804	9.36e-06	8.56e-06	0.521285	0.98506	0.783779	0.91271	0.881942	0.702712	0.932158	0.92279	0.924328	8.2e-06	0.980914	0.62788	0.0309896	0.303449	6.21e-06	0.167356	0.0643189	0.0464401	0.998667	0.978737	0.972503		0.993286		0.991055	0.777334	0.927978		12.6397	0.0036808	0.0137924	0.72285	0.382353	0.936924	0.999488	0.558664	0.677801	0.894015	0.987598	0.519819	0.675171	0.768953	0.993228	0.941816	0.995302	0.299151	0.00591121	0.35328	0.102458	0.386908	0.995185	0.906488	0.113456	0.599192	0.974795	0.917441	0.969768	0.240497	0.390865	0.344121	0.129413	0.354602	0.337134	0.46375	0.994903	0.00045035	0.99844	0.515809	0.460953	0.974367	0.248692	0.997156	0.998918	0.992186	0.366991	0.999184	0.237033	0.667524	0.981431	0.749757	0.216447	0.215785	0.35481	0.992563	17.45	0.844		0.974924	0.553714	0.460093	0.14317	0.709249	0.995365	0.999554	0.911675	1	1	1					1	1			1						1	1	1	1	1	1	1	1		1	1	1	1	1			1	1	1	1					1	1	1	1	1	1		1	1	1			2.03						1					1	0.85565	-0.853467	1.7645	4.6	0.171	0.01821	0.0438549			0.98902	0.081631	1		1	1	1	1	1	1
EIF4E2	ENSG00000135930	HGNC:3293	9470	eukaryotic translation initiation factor 4E family member 2					0.36665	0.77896		0.997734		0.302576			0.958797			0.625841			25.4455	0.997977	0.526112	0.688856	0.994924	0.981883	0.910713	0.959984	0.980528	0.758702	0.968981	0.948625	0.808136	0.111526	0.888461	0.85169	0.243659	0.783538	7.14e-06	0.0596062	0.55917	0.806406	0.999223	0.992503	0.999832		0.999858		0.999977	0.937975	0.999744		20.1159	0.58161	0.646609	0.72285	0.669101	0.666712	0.963732	0.36734	0.374294	0.260308	0.984524	0.834251	0.705553	0.992833	0.997108	0.995218	0.997323	0.928428	0.384235	0.747818	0.103233	0.807737	0.995725	0.963908	0.0827912	0.936434	0.0381401	0.994052	0.995314	0.245124	0.0745448	0.0472173	0.137231	0.0756964	0.298541	0.361613	0.982667	0.999724	0.999191	0.0708367	0.460953	0.98579	0.282507	0.999615	0.999315	0.999695	0.226442	0.999678	0.641763	0.845865	0.995208	0.749757	0.580756	0.0975952	0.246425	0.998472	14.75	0.936		0.996819	0.832563	0.915399	0.035024	0.72046	0.984535	0.99062	0.981856	1	1	1		1			1	1	1	1	1			1	1	1	1	1	1	1	1	1	1	1	1	1	1	1	1	1	1	1	1	1	1	1					1	1	1	1	1	1	1	1	1	1	1	1	5.45		1	1			1	1	1	1	1	1	1.81652	0.413966	1.5015	5.65	0.229	0.01863	1.2237	1		0.097129	0.987907				1		1	1	1		1
EFHD1	ENSG00000115468	HGNC:29556	80303	EF-hand domain family member D1			3.01452	0.84481	0.441797	0.681859	0.81527	0.981217	0.82848	0.224511	0.92824	0.7342	0.976887	0.8367	0.45769	0.625841		0.90584	18.4331	0.990856	0.788047	9.82e-06	0.644894	0.988733	0.92579	0.969847	0.946636	0.478619	0.969901	0.94323	0.895721	0.58924	0.997454	0.888667	0.739723	0.984293	0.820144	0.222363	0.649442	0.510909	0.999774	0.963466	0.994877	52.1569	0.995165		0.998356	0.998741	0.860429	0.94207	16.1536	0.0051487	0.71041	0.80926	0.976006	0.920847	0.999644	0.770096	0.883686	0.845943	0.988067	0.906323	0.839641	0.926754	0.995218	0.998179	0.99922	0.75556	0.0131637	0.639345	0.985818	0.994991	0.996249	0.993682	0.688268	0.859546	0.980557	0.995722	0.961816	0.911304	0.398997	0.342699	0.306535	0.356409	0.544176	0.743988	0.998992	0.999814	0.999829	0.563552	0.460953	0.994203	0.276502	0.999789	0.999672	0.999873	0.815084	0.999889	0.945996	0.628236	0.997075	0.749757	0.466304	0.277956	0.404475	0.999145	25.4	0.994	0.95633	0.998143	0.901802	0.928714	0.327371	0.929467	0.99973	0.999608	0.988331	1	1	1	1	1	1	1	1	1	1	1	1	1	1	1	1	1	1	1	1	1	1	1	1	1	1	1	1	1	1	1	1	1		1	1	1	1	1	1	1	1	1	1	1	1	1	1	1	1	1			4.96		1	1	1	1	1	1	1	1	1	1	1.57349	0.313783	6.4605	4.95	0.352	0.01854	2.61593	1	0.997432	0.393209	0.938103	1	1	1	1	1	1	1	1	1	1
GIGYF2	ENSG00000204120	HGNC:11960	26058	GRB10 interacting GYF protein 2			5.31405	0.19966	0.737158	0.788581	0.45583	0.99765	0.12362	0.224511	0.33219	0.38358	0.998965	0.32697	0.30346	0.625841		0.16265	27.3978	0.997606	0.960339	0.839695	0.999413	0.873736	0.931805	0.965174	0.99279	0.854138	0.976645	0.97919	0.980593	0.773914	0.999924	0.910239	0.663732	0.867035	0.376224	0.484477	0.561572	0.92396	0.999651	0.990805	0.999713	48.2256	0.999852		0.999926	0.997879	0.999023	0.23927	35.395	1	0.797021	0.857454	0.945251	0.846979	0.999672	0.899219	0.962462	0.9668	0.992169	0.894328	0.640768	0.988441	0.995408	0.99678	0.998934	0.123394	0.973231	0.595118	0.696932	0.0465545	0.99542	0.157374	0.783487	0.821011	0.788497	0.995115	0.996296	0.979754	0.584651	0.591975	0.320475	0.435882	0.751195	0.733353	0.999785	0.999894	0.999664	0.577601	0.460953	0.993532	0.286307	0.999495	0.999646	0.999774	0.848453	0.999811	0.952126	0.859576	0.997283	0.715466	0.953751	0.493238	0.433483	0.999086	19.97	0.998	0.5262	0.998165	0.901093	0.927882	0.702312	0.937372	0.999717	0.999595	0.99806	1	1	1	1	1	1	1	1	1	1	1	1	1	1	1	1	1	1	1	1	1	1	1	1	1	1	1	1	1	1	1	1	1	1	1	1	1	1	1	1	1	1	1	1	1	1	1	1	1	1	1	1	1	5.98	1	1	1	1	1	1	1	1	1	1	1	1.15579	1.28572	6.264	4.2	0.534	0.01706	0.692099	1	0.335277	1	1	1	1	1	1	1	1	1	1	1	1
KCNJ13	ENSG00000115474	HGNC:6259	3769	potassium inwardly rectifying channel subfamily J member 13			-1.17376	0.01387	0.11798	0.66434	0.00011	0.3618	0.03359	0.224036	0.14679		0.988707	0.50147	0.34596	0.530468		0.02946	12.3247	0.998119	0.870957	0.608137	0.999317	0.175086	0.819215	0.515605	0.991307	9.28e-06	0.69922	0.684139	0.873527	0.438223	0.99833	0.601241	0.365374	0.597949	6.27e-06	0.0669841	0.0139879	0.829683	0.950235	0.868138	0.459995	47.9997	0.596815		0.505756	0.98811	0.774682	0.12084	14.6382	1	0.0439763	0.857454	0.0273945	0.42683	0.999209	0.722953	0.699696	0.796483	0.822004	0.690166	0.436123	0.915009	0.945939	0.981993	0.718792	0.00267802	0.960286	0.0772004	0.0942304	0.00152596	0.432283	0.00711606	0.0419727	0.508513	0.156427	0.424978	0.403963	0.181391	0.068569	0.0467893	0.0970364	0.101037	0.26204	0.112617	0.99187	0.99972	0.933921	0.0798737	0.158175	0.934332	0.235404	0.984086	0.987574	0.98321	0.709179	0.971004	0.805734	0.133937	0.307861	0.468267	0.0736901	0.0776928	0.234336	0.996323	13.84	0.881	0.51664	0.754315	0.536203	0.382183	0.0363289	0.0533154	0.997659	0.998953	0.975461	1	1	1	1	1			1	1	1	1	1				1	1	1	1	1	1	1	1	1	1	1	1	1	1	1	1	1	1			1	1					1	1	1	1			1	1		1		1	5.87		1	1		1		1	1		1		0.982434	1.28333	0.0275	3.1	0.531	0.00872	0.0599641	0.092456		0.504543	0.46497		1		1	1	1	1	1
SNORC	ENSG00000182600	HGNC:33763	389084	secondary ossification center associated regulator of chondrocyte maturation					0.583932	0.788581		0.718124		0.406604			0.972636			0.757618			22.1792	0.975998	0.83186	9.07e-06	0.997499	0.20847	0.862664	0.962421	0.909712	1.05e-05	0.954398	0.932156	0.919797	0.433292	0.999098	0.88808	0.466813	0.934199	7.79e-06	0.204882	0.654852	0.497234	0.999489	0.922155	0.952232		0.960096		0.974683	0.999859	0.764887		16.8047	1	0.355165	0.857454	0.852273	0.697734	0.999648	0.824725	0.765541	0.872254	0.993778	0.877752	0.742124	0.987671	0.997936	0.997205	0.996774	0.0244783	0.746071	0.508536	0.00757104	0.00699209	0.926888	0.250321	0.169638	0.844842	0.977157	0.994633	0.910008	0.881835	0.357048	0.304397	0.198827	0.222997	0.573375	0.652817	0.999493	0.999919	0.999637	0.487409	0.460953	0.993774	0.305458	0.9997	0.999486	0.999824	0.850267	0.999796	0.912654	0.834087	0.996522	0.749757	0.793246	0.258108	0.390295	0.999079	18.38	0.952		0.9962	0.893811	0.902588	0.286629	0.778703	0.99949	0.999622	0.997727	1	1	1	1	1	1	1	1	1	1	1	1			1	1	1	1	1	1	1	1	1	1	1	1	1	1	1	1	1	1	1			1	1		1	1	1	1	1	1	1	1	1	1	1		1			4.74		1			1		1	1	1	1		0.905598	1.26749	0.203	3.45	0.511	0.01779	0.475344	0.097512		0.504543	1	1		1	1	1	1	1	1	1	1
NGEF	ENSG00000066248	HGNC:7807	25791	neuronal guanine nucleotide exchange factor			-0.581415	0.40924	0.424579	0.788581	0.47326	0.936996	0.57694	0.406604	0.17804	0.65425	0.988695	0.44114	0.71639	0.757618		0.50672	22.977	0.997977	0.977214	0.884209	0.988956	0.55988	0.965587	0.956621	0.981152	1.08e-05	0.986931	0.989969	0.963421	0.898837	0.999942	0.942285	0.761898	0.973306	0.833902	0.510499	0.907339	0.830087	0.999497	0.971876	0.99148	19.5136	0.991287		0.995086	0.999718	0.791199	0.50665	19.7476	0.66039	0.618568	0.857454	0.979549	0.948798	0.999727	0.964589	0.929812	0.981503	0.993858	0.924482	0.756238	0.977722	0.995085	0.998571	0.997255	0.913648	0.225558	0.738126	0.988366	0.9975	0.997623	0.988303	0.617098	0.890865	0.991544	0.995928	0.992045	0.94317	0.644452	0.591975	0.459154	0.442208	0.81751	0.7909	0.99975	0.999814	0.999541	0.605408	0.460953	0.988011	0.314723	0.999747	0.999521	0.999747	0.575948	0.99981	0.908063	0.948145	0.997978	0.749757	0.919246	0.466348	0.437563	0.998801	24.3	0.992	0.86148	0.990155	0.981047	0.868519	0.71903	0.918406	0.999851	0.999622	0.99505	1	1	1	1	1	1	1	1	1	1	1	1	1	1	1	1	1	1	1	1	1	1	1	1	1	1	1	1	1	1	1	1	1			1	1	1	1	1	1	1	1	1	1	1	1	1	1	1	1	1	1	6.07	1	1	1	1	1	1	1	1	1	1	1	1.9848	0.982555	3.0215	7.4	0.483	0.02156	2.60029	0.999991	1	1	1	1	1	1	1	1	1	1	1	1	1
NEU2	ENSG00000115488	HGNC:7759	4759	neuraminidase 2			-0.588373		0.298273	0.788581		0.932225		0.406604			0.957249			0.757618			16.7566	0.993053	0.859458	0.687779	0.825323	7.87e-06	0.82834	0.358922	0.303689	8.01e-06	0.910677	0.799151	0.966174	0.128546	0.996867	0.766388	0.709448	0.428317	6.77e-06	0.0596062	0.697982	0.506447	0.974484	0.830759	0.77965	6.16992	0.374694		0.501667	0.974409	0.822215		10.6163	4.53e-14	0.946233	0.569167	0.111292	0.932018	0.999582	0.735769	0.665344	0.450484	0.971925	0.851534	0.778068	0.60889	0.485218	0.96051	0.937672	0.109992	0.00535228	0.554867	0.991073	0.813925	0.641019	0.988961	0.730424	0.730485	0.982737	0.974141	0.0824099	0.821759	0.0983239	0.080791	0.156163	0.157466	0.209163	0.289103	0.980522	0.996748	0.978061	0.244925	0.262093	0.863207	0.235151	0.994834	0.964862	0.996163	0.775547	0.996518	0.925017	0.493121	0.992143	0.560879	0.45154	0.0967483	0.235452	0.997451	13.38	0.835		0.54537	0.93965	0.363804	0.0358164	0.210932	0.970814	0.997837	0.952057	1	1	1	1	1	1	1	1	1	1	1	1			1	1	1	1	1	1	1	1	1	1	1	1	1	1	1	1	1	1	1			1	1	1	1			1	1	1	1							1	1	4.91			1		1	1		1		1	1	0.782793	-0.313297	2.486	4.35	0.133	0.01502	0.858367		0.966531	0.989848	1	1	1		1		1	1	1	1	1
INPP5D	ENSG00000168918	HGNC:6079	3635	inositol polyphosphate-5-phosphatase D				0.63417	0.496957	0.788581	0.95512	0.955816	0.91543	0.406604	0.55341	0.64023	0.973644	0.76553	0.30346	0.757618		0.7322	25.0036	0.99847	0.936147	0.829513	0.849017	0.993003	0.95738	0.928064	0.967164	0.695722	0.986903	0.976731	0.94379	0.7531	0.999927	0.92752	0.637414	0.925284	0.85841	0.510499	0.951558	0.83734	0.999696	0.984731	0.960529	25.739	0.979481		0.974574	0.996581	0.970897	0.60027	22.6648	0.97198	0.903607	0.569167	0.88311	0.867671	0.987863	0.907651	0.890141	0.972202	0.997549	0.919749	0.841343	0.992474	0.998171	0.998127	0.99893	0.988448	0.893838	0.778252	0.994212	0.99764	0.992369	0.995428	0.665409	0.962919	0.991606	0.994849	0.986203	0.98303	0.635735	0.612009	0.343051	0.57083	0.772744	0.499802	0.999693	0.999795	0.999771	0.11939	0.460953	0.982024	0.262728	0.999735	0.999685	0.999816	0.771507	0.999869	0.716408	0.860157	0.997853	0.749757	0.861883	0.507031	0.485763	0.999571	22.5	0.984	0.8405	0.997109	0.928671	0.924942	0.776817	0.855071	0.999727	0.999622	0.998134	1	1	1	1	1	1	1	1	1	1	1	1	1	1	1	1	1	1	1	1	1	1	1	1	1	1	1	1	1	1	1	1	1	1	1	1	1	1	1	1	1	1	1	1	1	1	1	1	1	1	1	1	1	5.47	1	1	1	1	1	1	1	1	1	1	1	2.92765	0.387692	9.0795	8.4	0.138	0.0173157	2.28988	1	0.901493	0.979663	1			1	1	1	1	1	1	1	1
ATG16L1	ENSG00000085978	HGNC:21498	55054	autophagy related 16 like 1			-5.5293		0.78568	0.750015		0.99918		0.235693			0.983449			0.140997			25.8177	0.998108	0.938453	0.848999	0.998145	0.991867	0.9659	0.961512	0.990025	0.849068	0.986452	0.989247	0.8865	0.329007	0.998482	0.948409	0.778698	0.920563	0.802739	0.204882	0.923853	0.620264	0.999151	0.992677	0.999948	6.16992	0.999885		0.999981	0.999397	0.9997		16.5327	0.96452	0.943705	0.569167	0.793893	0.903448	0.999609	0.779998	0.936784	0.829946	0.993966	0.909192	0.825564	0.98903	0.998338	0.998751	0.996734	0.557341	0.85156	0.829465	0.991682	0.922785	0.996274	0.995793	0.540086	0.901846	0.883232	0.996537	0.995877	0.970912	0.112938	0.117489	0.173669	0.139128	0.298541	0.475253	0.996736	0.999849	0.998742	0.586367	0.460953	0.983179	0.280423	0.999186	0.999277	0.999625	0.872662	0.99958	0.953151	0.722119	0.997494	0.749757	0.859444	0.103037	0.243097	0.998938	13.23	0.873		0.994513	0.94883	0.927096	0.180009	0.628	0.998715	0.999622	0.986157	1	1	1	1	1	1	1	1	1	1	1	1	1	1	1	1	1	1	1	1	1	1	1	1	1	1	1	1	1	1	1	1	1	1	1	1	1	1	1	1	1	1	1	1	1	1	1	1	1	1	1	1	1	5.81		1	1	1	1	1	1	1	1	1	1	1.46585	0.382913	9.821	5.25	0.353	0.01633	1.75312	0.595422	0.999963	0.814759	0.996271	1	1	1	1	1	1	1	1	1	1
SAG	ENSG00000130561	HGNC:10521	6295	S-antigen visual arrestin			0.31548	0.58266	0.230754		0.04985	0.707067	0.47412		0.42976	0.25046		0.26805	0.2186			0.42962	12.5417	0.996153	0.904656	0.913706	0.976308	0.865334	0.929099	0.677909	0.943031	0.587621	0.961056	0.925537	0.94224	0.607143	0.999928	0.878343	0.876429	0.88366	0.457625	0.484477	0.573456	0.312244	0.994614	0.948355	0.739998	47.8016	0.935489		0.902952		0.913935	0.27118	16.6085	1.49e-16	0.724759		0.676339	0.941221	0.999698	0.849764	0.935617	0.963609	0.990762	0.884389	0.658113	0.985869	0.994281	0.996176	0.949019	0.70376	0.842757	0.590526	0.670474	0.902406	0.817786	0.891028	0.633715	0.87369	0.994817	0.961515	0.885075	0.935826	0.421709	0.375602	0.320475	0.316835	0.577059	0.537625	0.999685	0.99979	0.994985	0.519152	0.460953	0.946296	0.303925	0.998559	0.998634	0.999326	0.878315	0.998875	0.881139	0.846243	0.996493	0.749757	0.817193	0.249942	0.450259	0.997976	23.2	0.952	0.16329	0.951601	0.978076	0.612624	0.570586	0.551595	0.999621	0.999382	0.995144	1	1	1	1	1	1	1	1	1	1	1	1	1	1	1	1	1	1	1	1	1	1	1	1	1	1	1	1	1	1	1	1	1	1	1	1	1	1	1	1	1	1	1	1	1	1	1	1	1	1	1	1	1	5.07	1	1	1	1	1	1		1	1	1	1	1.67704	0.681427	0.742	5	0.317	0.01767	1.44568		1	0.98844	0.997016	1	1	1	1	1	1	1	1	1	1
DGKD	ENSG00000077044	HGNC:2851	8527	diacylglycerol kinase delta			-3.10459		0.683465			0.870537											20.2799	0.97871	0.81411	0.728773	0.997049	0.464766	0.952986	0.881111	0.984691	9.74e-06	0.969066	0.940713	0.852888	0.195459	0.999337	0.859648	0.890906	0.884335	0.777081	0.204882	0.107594	0.820396	0.999149	0.982091	0.83789	96.0978	0.911385		0.840034		0.917346		14.8094	0.072171	0.952065		0.481022	0.748174	0.999662	0.70198	0.886156	0.829151	0.993901	0.897712	0.716647	0.991686	0.997405	0.998112	0.99336	0.545911	0.44308	0.307995	0.0864936	0.160014	0.94042	0.335863	0.165711	0.932101	0.650092	0.981595	0.880142	0.977887	0.342998	0.315837	0.198757	0.257286	0.606886	0.443297	0.995724	0.999815	0.998602	0.575645	0.460953	0.97953	0.298572	0.999317	0.999521	0.999676	0.794089	0.999562	0.91463	0.956054	0.996632	0.749757	0.742577	0.259564	0.399097	0.998892	13.09	0.881		0.992867	0.856861	0.916554	0.280735	0.491683	0.999212	0.999467	0.974729	1	1	1	1	1	1	1	1	1	1	1	1	1	1	1	1	1	1	1	1	1	1	1	1	1	1	1	1	1	1	1	1	1			1	1			1	1	1	1	1	1	1	1	1	1		1	1	1	5.24		1	1	1	1	1	1	1	1	1	1	1.24596	0.858907	0.5985	5.1	0.401	0.01924	0.29408	0.372647	0.960285	0.431699	1	1		1	1	1	1	1	1
USP40	ENSG00000085982	HGNC:20069	55230	ubiquitin specific peptidase 40			4.3583	0.26147	0.297911	0.694725	0.00011	0.998611	0.41481	0.403962	0.42976		0.965685	0.39053	0.35991	0.796221		0.40458	26.0374	0.997767	0.954925	0.570946	0.999217	0.649708	0.943387	0.936723	0.987988	0.604542	0.986137	0.982935	0.838726	0.780449	0.999918	0.864096	0.496175	0.804964	0.484043	0.484477	0.913301	0.879734	0.999143	0.979259	0.99974	2.89787	0.998971		0.999749	0.97743	0.999486	0.37786	20.1976	1.15e-25	0.24131	0.881961	0.567346	0.737224	0.999711	0.939783	0.936719	0.974379	0.99146	0.83527	0.673732	0.983272	0.996936	0.997381	0.998282	0.605928	0.987363	0.482251	0.990967	0.0474917	0.996651	0.248687	0.695846	0.800916	0.992579	0.994898	0.992337	0.944211	0.186786	0.219007	0.29137	0.181303	0.26204	0.355786	0.999743	0.99973	0.998549	0.627943	0.460953	0.99018	0.27734	0.998246	0.998768	0.999533	0.833137	0.998663	0.797422	0.576045	0.995394	0.749757	0.884772	0.0914603	0.257977	0.998674	22.4	0.992	0.08559	0.99434	0.77244	0.928067	0.464763	0.633372	0.999222	0.999586	0.977757	1	1	1	1	1	1	1	1	1	1	1	1		1	1	1	1	1	1	1	1	1	1	1	1	1	1	1	1	1	1	1	1	1	1	1	1	1	1	1	1	1	1	1	1	1	1	1	1	1	1	1	1	5.75	1	1		1	1	1	1	1	1		1	1.27299	0.864448	1.2115	4.9	0.441	0.01712	0.425158	1	0.055795	0.513921	0.731514	1	1	1	1	1	1	1	1
MROH2A	ENSG00000185038	HGNC:27936	339766	maestro heat like repeat family member 2A					0.357344		0.60306	0.637763	0.58705		0.92824	0.5303		0.51387	0.73788				13.7321	0.703858	0.972514	0.716453	0.5382	0.503858	0.848858	0.641813	0.459076	8.06e-06	0.965363	0.92497	0.947232	0.793512	0.99993	0.901439	0.894435	0.596323	6.73e-06	0.510499	0.964148	0.686216	0.968903	0.747806	0.499143	63.3088	0.590389		0.446252		0.425535	0.20733	15.9458	3.93e-21	0.472503		0.408958	0.94308	1.55e-05	0.95988	0.934642	0.980654	0.990837	0.860949	0.817368	0.911147	0.788813	0.993903	0.71808	0.598881	0.00895004	0.672128	9.73e-06	0.855077	0.872923	0.99317	0.80429	0.837647	9.72e-06	0.963763	0.0748592	0.0944967	0.641721	0.631614	0.343051	0.534123	0.679489	0.45493	0.999784	0.999733	0.950415	0.1037	0.262093	0.64288	0.250694	0.996545	0.993491	0.998807	0.866654	0.996975	0.941601	0.361999	0.996345	0.681193	0.737483	0.495117	0.560384	0.999676	26.4	0.999	0.00014	0.898291	0.976185	0.698022	0.790224	0.495248	0.999698	0.999557	0.999197	1			1	1	1	1	1	1	1	1	1			1	1	1	1	1	1	1	1	1	1	1	1	1	1	1	1	1					1	1	1	1			1	1	1	1			1	1		1		1	6.02	1	1	1	1	1	1	1	1	1	1	1	1.29216	0.0160099	11.631	5.75	0.145	0.01461	1.30484	0.999759	1	0.35761	1			1	1	1	1	1	1	1	1
HJURP	ENSG00000123485	HGNC:25444	55355	Holliday junction recognition protein			4.55965	0.71341	0.175062		0.00467	0.997918	0.48165		0.49663			0.24349	0.3259			0.7322	17.6687	0.995417	0.714082	9.52e-06	0.944939	0.448575	0.888476	0.960626	0.942229	0.716766	0.989904	0.993006	0.955857	0.106267	0.985116	0.946289	0.672422	0.815881	0.367068	0.0596062	0.801657	0.631728	0.999639	0.984911	0.998658	40.0857	0.999273		0.999657		0.996918	0.22164	13.4999	2.05e-07	0.955579		0.673717	0.911962	0.999604	0.571408	0.418064	0.583328	0.994262	0.884926	0.786814	0.959143	0.993323	0.995406	0.999012	0.947658	0.884087	0.92955	0.990341	0.992706	0.997381	0.9872	0.435685	0.915524	0.987136	0.995223	0.993708	0.897431	0.0831882	0.0757426	0.160337	0.112869	0.248504	0.4651	0.931223	0.985268	0.999569	0.2147	0.262093	0.978657	0.249687	0.999506	0.999631	0.999564	0.85933	0.999803	0.880587	0.588256	0.996611	0.681193	0.68709	0.0930903	0.23959	0.998408	22.9	0.948	0.2611	0.997693	0.939269	0.922929	0.0313026	0.80398	0.987606	0.998182	0.960493	1	1	1		1	1	1	1	1	1	1	1		1	1	1	1	1	1	1	1	1	1	1	1	1	1	1	1	1	1	1	1	1	1	1	1	1	1			1	1	1	1	1	1	1	1	1	1			4.29		1	1	1	1	1	1	1	1	1	1	1.91155	0.563595	4.052	7.05	0.155	0.01415	2.50198	0.038446	0.999063	0.563598	1	1	1		1		1		1	1	1
TRPM8	ENSG00000144481	HGNC:17961	79054	transient receptor potential cation channel subfamily M member 8			-4.03157	0.57337	0.416154	0.695055	0.01295	0.973904	0.3753	0.403998	0.59159		0.97387	0.47057	0.49684	0.630137		0.65571	22.6434	0.996294	0.976189	0.877071	0.93168	0.991376	0.954205	0.800258	0.75997	0.749687	0.979207	0.96556	0.968289	0.870177	0.999941	0.917519	0.871962	0.934584	0.844138	0.510499	0.817948	0.918061	0.997693	0.933173	0.956585	1.70166	0.956262	0.0517086	0.974906	0.987913	0.90041	0.57392	19.3699	4.6e-29	0.86119	0.544661	0.965046	0.950212	0.99969	0.957935	0.950565	0.980557	0.989918	0.896339	0.84558	0.982225	0.995203	0.997969	0.955534	0.974269	0.371148	0.752657	0.991709	0.994825	0.987652	0.993554	0.792896	0.900277	0.957563	0.970095	0.937487	0.926648	0.641721	0.634341	0.343051	0.53163	0.829765	0.462929	0.999711	0.999815	0.99509	0.499096	0.158175	0.96575	0.257746	0.999185	0.998349	0.999025	0.886234	0.998774	0.974553	0.61561	0.996511	0.512031	0.770419	0.48694	0.439788	0.998727	25.1	0.986	0.61224	0.958176	0.955462	0.755637	0.765301	0.697086	0.999683	0.999462	0.997518	1	1	1	1	1	1	1	1	1	1	1	1	1	1	1	1	1	1	1	1	1	1	1	1	1	1	1	1	1	1	1	1	1	1	1	1	1	1	1	1	1	1	1	1	1			1	1	1	1	1	1	6.03	1	1	1	1	1	1	1	1	1	1	1	1.74799	0.616345	13.3905	8.7	0.214	0.01198	2.74111	0.748474	0.995533	0.995175	1	1	1	1	1	1	1	1	1	1	1
SPP2	ENSG00000072080	HGNC:11256	6694	secreted phosphoprotein 2			1.11069	0.56828	0.210347	0.695055	0.50794	0.654129	0.47343	0.403998	0.55341	0.65269	0.97752	0.29859	0.77798	0.630137		0.6407	14.9495	0.992434	0.953721	0.861398	0.549711	0.868877	0.962364	0.896631	0.266525	7.88e-06	0.986766	0.951265	0.984271	0.56323	0.999897	0.932421	0.724909	0.698466	7.09e-06	0.222363	0.981899	0.888876	0.996633	0.892041	0.394554	6.16992	0.579571	0.0517086	0.467138	0.972773	0.581658	0.141	18.5094	1.69e-14	0.516698	0.544661	0.399315	0.96653	0.999567	0.938443	0.847339	0.867047	0.991791	0.861742	0.796476	0.861015	0.867734	0.998155	0.981508	0.96816	0.0596072	0.906767	0.98911	0.983065	0.984329	0.99256	0.827244	0.579172	0.987074	0.947017	0.264163	0.866597	0.274256	0.223135	0.205192	0.31348	0.327092	0.214291	0.999445	0.999554	0.996577	0.310917	0.158175	0.590269	0.21077	0.999147	0.997916	0.999168	0.906984	0.998558	0.812609	0.222318	0.995782	0.512031	0.222325	0.237842	0.239627	0.998446	22	0.916	0.37364	0.937902	0.935784	0.725569	0.229249	0.248074	0.99833	0.999507	0.998442	1	1	1	1	1	1	1	1	1	1	1	1					1	1	1	1	1	1	1	1	1	1	1	1	1	1	1	1	1			1	1	1	1			1	1	1	1			1	1		1	1	1	5.39	1	1	1	1	1	1	1	1	1	1	1	1.96052	0.544501	13.012	6.75	0.062	0.00943	2.01495		0.80209	1	1	1	1	1	1	1	1	1	1	1	1
ARL4C	ENSG00000188042	HGNC:698	10123	ADP ribosylation factor like GTPase 4C		1.17977			0.218811			0.995177											21.5243	0.700618	0.650038	0.876945	0.344472	0.0336569	0.959046	0.904163	0.480488	0.708021	0.987777	0.970769	0.987082	0.61432	0.99696	0.93206	0.896705	0.87709	0.850436	0.222363	0.933271	0.967061	0.99949	0.977639	0.987495		0.989456		0.995621		0.915093		29.0514	0.76081	0.779118		0.917973	0.976169	0.973854	0.585638	0.891321	0.792178	0.99672	0.91114	0.888067	0.984137	0.995831	0.997215	0.9989	0.984204	0.532322	0.901309	0.208145	0.9973	0.990631	0.997882	0.863857	0.903357	0.168977	0.988104	0.965329	0.948063	0.465631	0.456415	0.306535	0.484338	0.511914	0.64443	0.999309	0.999626	0.999634	0.118343	0.262093	0.974965	0.24639	0.999637	0.999329	0.999775	0.908567	0.999749	0.884445	0.621525	0.997905	0.715466	0.936513	0.293914	0.445247	0.99909	18.68	0.99		0.995537	0.976591	0.886182	0.242802	0.819581	0.999738	0.999584	0.998514	1	1	1	1	1	1	1	1	1	1	1	1	1	1	1	1	1	1	1	1	1	1	1	1	1	1	1	1	1	1	1		1	1	1	1	1	1	1	1	1	1	1	1	1	1	1	1	1		1	1	1	5.09		1	1	1	1	1	1	1	1	1	1	1.91572	0.497808	12.4675	9.95	0.088	0.01478	2.22026	1	1	1	1			1	1	1	1	1	1	1	1
SH3BP4	ENSG00000130147	HGNC:10826	23677	SH3 domain binding protein 4			-2.26071	0.04355	0.535797		0.0836	0.98847	0.45554		0.32249	0.0699		0.07958	0.08809		0.04397	0.12996	24.5402	0.998529	0.963011	0.833592	0.971452	0.593724	0.967231	0.964758	0.938306	1.08e-05	0.985709	0.981929	0.989041	0.727108	0.999948	0.908036	0.748479	0.926562	0.848182	0.510499	0.869536	0.966982	0.999474	0.982034	0.994977	15.9516	0.993082		0.998692		0.966093	0.29934	22.0321	0.0025338	0.743138		0.93692	0.974407	0.99963	0.967092	0.922915	0.983591	0.999556	0.923695	0.875582	0.99343	0.997758	0.998778	0.998626	0.233514	0.00483555	0.595832	0.990474	0.962884	0.995729	0.998102	0.744536	0.957611	0.99112	0.993011	0.992015	0.975115	0.710225	0.670607	0.336024	0.592597	0.732304	0.691823	0.999698	0.99978	0.99976	0.579163	0.460953	0.989019	0.322547	0.999845	0.999545	0.999848	0.563499	0.999838	0.71204	0.809495	0.997571	0.749757	0.816513	0.513472	0.401056	0.999143	15.93	0.998	0.31862	0.997387	0.947733	0.925967	0.762401	0.846425	0.99975	0.999622	0.992046	1	1	1	1	1	1	1	1	1	1	1	1	1	1	1	1	1	1	1	1	1	1	1	1	1	1	1	1	1	1	1	1	1			1	1	1	1	1	1	1	1	1	1	1	1	1	1		1	1	1	5.79	1	1	1	1	1	1	1	1	1	1	1	1.97477	-0.340339	18.0945	5.35	0.1	0.02184	1.33875		0.998956	1	1	1	1	1	1	1	1	1	1	1	1
GBX2	ENSG00000168505	HGNC:4186	2637	gastrulation brain homeobox 2			-0.572063	0.11217	0.394267	0.741339	0.09467	0.953721	0.18078	0.407344	0.36233		0.986046	0.2573	0.00629	0.597806		0.12996	21.673	0.653288	0.922045	9.48e-06	0.955794	0.445264	0.945205	0.961543	0.372522	9.03e-06	0.955742	0.946302	0.520532	0.699399	0.999238	0.895597	0.274081	0.928989	6.93e-06	0.222363	0.555483	0.399444	0.999661	0.964241	0.970901	46.9688	0.983858		0.986209	0.999675	0.594208		26.8004	0.71347	0.268163	0.226101	0.976454	0.678447	0.99969	0.938258	0.886651	0.891815	0.985006	0.885951	0.64988	0.975921	0.962913	0.997454	0.998299	0.121575	0.00163946	0.380727	0.98332	0.257648	0.993794	0.9901	0.0994767	0.83518	0.989292	0.991937	0.81006	0.924025	0.316934	0.208179	0.451362	0.329475	0.606886	0.788799	0.999518	0.999718	0.999817	0.614839	0.460953	0.995328	0.260929	0.999846	0.999586	0.999854	0.0485426	0.999879	0.00526329	0.980944	0.996471	0.749757	0.396486	0.278363	0.277289	0.998548	22.3	0.999		0.997018	0.604947	0.893595	0.304354	0.915428	0.9998	0.999622	0.997526	1	1	1	1	1	1	1	1	1	1	1	1			1	1	1	1	1	1	1	1	1	1	1	1	1	1	1	1	1		1			1	1					1	1	1	1	1	1	1	1		1			5.09	1			1	1			1				0.524547	-0.495296	1.652	4.2	0.052	0.02456	-0.31054		0.076168		0.179448	1	1	1	1	1	1	1	1	1	1
ASB18	ENSG00000182177	HGNC:19770	401036	ankyrin repeat and SOCS box containing 18			-0.37168	0.54502		0.741339	0.02679	0.754023	0.21005	0.407344	0.72224		0.975146	0.46889	0.87835	0.597806		0.55854	17.3356	0.0735171	0.941292	0.737586	0.618997	0.538205	0.88772	0.860677	0.29517	7.56e-06	0.908332	0.792888	0.780947	0.633636	0.999834	0.852069	0.227122	0.826509	6.37e-06	0.510499	0.570684	0.275338	0.997786	0.889008	0.960559	15.9516	0.977891		0.97823	0.998932	0.421703	0.83188	15.1789	6.19e-08	0.0847003	0.226101	0.934449	0.600959	0.999711	0.932238	0.875059	0.9684	0.997397	0.894114	0.668119	0.681007	0.927062	0.99633	0.979398	0.910333	0.00195962	0.380202	0.990063	0.688846	0.793502	0.989891	0.0783876	0.440659	0.991975	0.929341	0.120137	0.33668	0.491438	0.598622	0.364369	0.426026	0.467455	0.383239	0.99973	0.999768	0.99908	0.581651	0.460953	0.989312	0.255015	0.999459	0.998182	0.999593	0.112122	0.999599	0.364943	0.853443	0.983717	0.701498	0.0618055	0.28923	0.347728	0.972522	25.1	0.995	0.83939	0.976509	0.700509	0.790524	0.647896	0.703236	0.999534	0.999625	0.952167	1	1	1	1	1			1	1	1	1	1			1	1	1	1	1	1	1	1	1	1	1	1	1	1	1	1	1		1			1	1	1	1	1	1	1	1		1				1		1	1	1	4.82	1	1			1						1	1.75054	0.512993	2.861	6.4	0.031	0.0226	0.151107	0.083174	0.025824		0.990557	1	1	1	1	1	1	1	1	1	1
IQCA1	ENSG00000132321	HGNC:26195	79781	IQ motif containing with AAA domain 1			8.12743	0.37929	0.447041	0.801398	0.82559	0.995124	0.85607	0.322149	0.79402	0.70603	0.984983	0.91694	0.96191	0.584408	0.72642	0.33423	18.086	0.995838	0.954739	0.842585	0.99271	0.992814	0.91598	0.957637	0.492206	0.469311	0.98278	0.955867	0.905757	0.859278	0.99994	0.928548	0.900696	0.921032	0.71249	0.510499	0.570303	0.954526	0.997871	0.951388	0.993783	6.16992	0.997339		0.99878	0.994725	0.991222	0.70015	18.2071	2.69e-09	0.965182	0.952287	0.885778	0.801841	0.999685	0.946855	0.918472	0.978717	0.995361	0.872096	0.831057	0.963363	0.995373	0.99615	0.994809	0.758082	0.747609	0.729107	0.947675	0.984462	0.987104	0.993425	0.842182	0.800125	0.945827	0.984466	0.889456	0.947818	0.633158	0.637407	0.336024	0.503034	0.741108	0.509908	0.999719	0.99979	0.999249	0.362117	0.262093	0.981333	0.256939	0.998783	0.997501	0.999583	0.91999	0.999509	0.900937	0.58035	0.997036	0.681193	0.384272	0.48756	0.44445	0.998708	23.4	0.993	0.24485	0.985446	0.91805	0.855112	0.781071	0.779709	0.999583	0.999529	0.998304	1	1	1	1	1	1	1	1	1	1	1	1	1	1	1	1	1	1	1	1	1	1	1	1	1	1	1	1	1	1	1	1	1		1	1	1	1	1	1	1	1	1	1	1	1	1	1	1	1	1	1	1	5.63	1	1	1	1	1	1	1		1	1	1	2.08374	0.477469	8.7425	5.4	0.069	0.01462	1.61529	0.623383	0.30457	0.134346	0.999998	1	1	1	1	1	1	1	1	1	1
ACKR3	ENSG00000144476	HGNC:23692	57007	atypical chemokine receptor 3			-7.4571	0.01387	0.236126	0.801398	0.11838	0.9578	0.25975	0.326935	0.07791	0.10061	0.983981	0.05153	0.14588	0.761328	0.14288	0.02946	19.2446	0.906184	0.966528	0.877034	0.967323	0.705831	0.955937	0.840302	0.913008	0.81132	0.9742	0.95154	0.910673	0.362607	0.99994	0.890716	0.824783	0.915554	0.81807	0.510499	0.929413	0.837051	0.999598	0.943158	0.896064	58.5686	0.961307		0.868123	0.989654	0.953502	0.11357	18.463	0.39134	0.693424	0.952287	0.918351	0.764444	0.999614	0.969353	0.922974	0.982209	0.994317	0.879459	0.836042	0.98982	0.998318	0.998082	0.997529	0.915599	0.0495462	0.820169	0.986083	0.991195	0.99343	0.99743	0.7967	0.95495	0.990676	0.991301	0.853589	0.905945	0.471268	0.448533	0.336024	0.550003	0.426183	0.563405	0.999176	0.999778	0.99957	0.525532	0.460953	0.984455	0.243562	0.999662	0.999229	0.999787	0.817982	0.999724	0.829927	0.834159	0.996808	0.749757	0.94711	0.283645	0.436938	0.998676	20.3	0.954	0.3934	0.993572	0.894988	0.839649	0.559205	0.657273	0.999755	0.999622	0.997228	1	1	1	1	1	1	1	1	1	1	1	1	1	1	1	1	1	1	1	1	1	1	1	1	1	1	1	1	1	1	1	1	1	1	1	1	1	1	1	1	1	1	1	1	1	1	1		1		1	1	1	5.8	1	1	1	1	1	1	1	1	1	1	1	1.95942	0.206883	3.0585	7.2	0.149	0.01705	1.31897		0.081236	0.963928	0.999998	1	1	1	1	1	1	1	1	1	1
COPS8	ENSG00000198612	HGNC:24335	10920	COP9 signalosome subunit 8					0.409985	0.578126		0.99951		0.334485			0.966107			0.611438			27.5185	0.991057	0.439588	9.25e-06	0.99826	0.959466	0.911037	0.971375	0.969379	0.753971	0.988868	0.992187	0.691219	0.376368	0.985789	0.919576	0.106614	0.762152	0.437384	0.204882	0.583755	0.176145	0.999094	0.947292	0.999778		0.999653	0.0433632	0.999944	0.99905	0.99959		17.8106	0.72485	0.900602	0.439369	0.139374	0.681745	0.979816	0.291998	0.793519	0.167694	0.996688	0.874638	0.79667	0.971169	0.996842	0.99417	0.997785	0.00810482	0.569488	0.0365733	0.539586	0.0767833	0.993048	0.936935	0.720106	0.538393	0.469399	0.996147	0.996209	0.939822	0.429676	0.296042	0.18693	0.236758	0.56294	0.267784	0.996619	0.999696	0.998725	0.0939966	0.158175	0.989713	0.197807	0.998086	0.999144	0.999415	0.910475	0.999177	0.0766008	0.548087	0.995921	0.512031	0.0345635	0.235724	0.301869	0.997557	14.17	0.918		0.995976	0.760636	0.931565	0.308735	0.695213	0.994858	0.9995	0.981857	1	1	1	1	1	1	1	1	1	1	1	1		1	1	1	1	1	1	1	1	1	1	1	1	1	1	1	1	1	1	1	1	1	1	1	1	1	1			1	1	1	1	1	1	1	1	1	1			5.15		1	1	1	1	1	1	1				0.220725	1.00764	0.1425	3.2	0.054	0.01032	-1.89642	1		0.006332	0.399656			1	1	1	1		1
COL6A3	ENSG00000163359	HGNC:2213	1293	collagen type VI alpha 3 chain			1.82935	0.88582	0.616631	0.581815	0.92579	0.99017	0.92445	0.403978	0.92824	0.86272	0.994013	0.85117	0.87611	0.603821	0.66824	0.90584	19.0303	0.996805	0.970984	0.817502	0.997513	0.890082	0.958641	0.936656	0.457078	9.01e-06	0.992305	0.978169	0.949864	0.869769	0.99995	0.966676	0.737678	0.940471	0.840063	0.510499	0.588241	0.936531	0.999054	0.97444	0.983562	49.7474	0.983127	0.0397085	0.983503	0.988208	0.98991	0.51186	21.7419	1.81e-20	0.898517	0.709735	0.546349	0.911741	0.999714	0.968111	0.936568	0.979988	0.998214	0.922728	0.821682	0.988935	0.995011	0.998784	0.991484	0.940587	0.769606	0.912821	0.991085	0.996637	0.985686	0.994802	0.68487	0.884922	0.990882	0.978887	0.580055	0.924336	0.656759	0.668939	0.341478	0.5652	0.833868	0.690623	0.999786	0.999872	0.998984	0.534587	0.262093	0.970093	0.253763	0.999735	0.998843	0.999478	0.828304	0.999422	0.949919	0.544099	0.997004	0.681193	0.917266	0.495047	0.48355	0.999368	29	0.996	0.57749	0.979209	0.928381	0.857523	0.803431	0.830545	0.999725	0.999618	0.998498	1	1	1	1	1	1	1	1	1	1	1	1	1	1	1	1	1	1	1	1	1	1	1	1	1	1	1	1	1	1	1	1	1			1	1	1	1	1	1	1	1	1	1			1	1	1	1	1	1	5.83	1	1	1	1	1	1	1	1	1	1	1	2.06548	0.472874	7.4485	7.45	0.256	0.01352	1.93062	0.471561	0.993271	0.968154	1	1	1	1	1	1	1	1	1	1	1
MLPH	ENSG00000115648	HGNC:29643	79083	melanophilin			-0.138563	0.20508	0.337616	0.722111	0.00408	0.967246	0.42346	0.329567	0.27503		0.99266	0.21138	0.39887	0.603821		0.18677	23.4781	0.997956	0.963953	0.858177	0.389243	0.741752	0.950165	0.951165	0.918741	0.438552	0.99123	0.975221	0.985017	0.0765176	0.999872	0.945096	0.758842	0.961504	0.850564	0.222363	0.907827	0.828537	0.999011	0.985051	0.994759	61.9076	0.997614		0.998611	0.998696	0.986525	0.33279	16.3717	4.38e-10	0.981651	0.458194	0.962877	0.959493	0.999578	0.958958	0.684518	0.916684	0.999285	0.921197	0.796788	0.9889	0.995847	0.998062	0.996186	0.992527	0.96539	0.94216	0.986717	0.991463	0.989457	0.998015	0.743591	0.899558	0.983441	0.995832	0.966028	0.903246	0.383671	0.419376	0.200129	0.330193	0.388524	0.56022	0.998723	0.999616	0.999426	0.34012	0.460953	0.979765	0.249715	0.99967	0.999079	0.99967	0.825516	0.999775	0.22217	0.855606	0.997861	0.749757	0.914373	0.275853	0.403991	0.998942	15.15	0.95	0.18892	0.991334	0.933225	0.850539	0.314898	0.83115	0.985051	0.999365	0.982122	1	1	1	1	1	1	1	1	1	1	1	1	1	1	1	1	1	1	1	1	1	1	1	1	1	1	1	1	1	1	1	1	1	1	1	1	1	1	1	1	1	1	1	1	1	1	1	1	1	1	1	1	1	5.1	1	1	1	1	1	1	1					2.15763	0.298314	8.9365	10.35	0.048	0.01785	1.44946	1	0.341176	1	1	1	1	1	1	1	1		1	1	1
PRLH	ENSG00000071677	HGNC:17945	51052	prolactin releasing hormone					0.247854	0.722111		0.341614		0.32492			0.754657			0.535487			16.7456	0.960365	0.11645	0.488053	0.0231038	8.29e-06	0.590755	0.396627	0.620185	0.639316	0.605275	1.14e-05	0.554308	0.0521729	0.0926921	0.402393	0.580742	0.287585	5.92e-06	0.0596062	0.0170931	0.0515718	0.815131	0.719366	0.499166		0.163443		0.507462	0.93352	0.336205		9.78083	0.10769	0.0326394	0.173978	0.31725	0.549499	0.137658	0.0638912	7.39e-06	0.111721	0.999691	0.512239	0.58628	0.580261	0.887261	0.77009	0.46848	0.910113	0.00171049	0.771164	2.88e-05	0.536564	0.434986	0.994837	0.435328	0.134104	2.59e-05	0.479795	0.0316556	0.853358	0.0866105	0.0843905	0.0777416	0.176244	0.187789	0.232954	0.100972	0.993325	0.945795	0.063431	0.460953	0.604957	0.251651	0.918444	0.868503	0.946218	0.391535	0.989228	0.0412438	0.451776	0.943688	0.701498	0.817979	0.0774069	0.231061	0.98664	7.386	0.811		0.417551	0.427793	0.30398	0.0277508	0.037086	0.505542	0.447803	0.628637	1		1		1			1	1			1							1	1			1	1	1	1	1	1	1	1	1	1	1		1	1	1	1	1	1	1	1	1	1	1							1	1	4.16		1	1		1							1.92016	-0.454415	2.386	6.9	0.03	0.01738	0.188412				0.161894				1		1
RAB17	ENSG00000124839	HGNC:16523	64284	RAB17, member RAS oncogene family			1.8573	0.11217	0.103577	0.722111	0.67418	0.953799	0.60675	0.32492	0.53072	0.54973	0.971648	0.63525	0.54702	0.535487		0.11197	23.5934	0.997474	0.878427	0.814967	0.0170007	0.991545	0.971503	0.961386	0.905954	0.820907	0.982875	0.976528	0.855231	0.234486	0.996713	0.885642	0.788879	0.862939	8.46e-06	0.222363	0.157779	0.722295	0.999582	0.91864	0.753119	34.0398	0.740673		0.653738	0.959708	0.86543	0.37169	14.5436	0.074599	0.968351	0.173978	0.774847	0.847657	0.999621	0.704316	0.885817	0.763165	0.999501	0.891458	0.819448	0.964128	0.997069	0.997709	0.999039	0.904263	0.00153783	0.823673	0.864115	0.995141	0.99523	0.997713	0.334122	0.95108	0.978351	0.995652	0.990599	0.942836	0.289962	0.29257	0.238345	0.256001	0.231302	0.429144	0.996376	0.998949	0.999593	0.503392	0.460953	0.971464	0.250771	0.999424	0.999456	0.999735	0.433208	0.999784	0.129599	0.490076	0.997756	0.749757	0.906113	0.0950649	0.349999	0.998368	16.94	0.866	0.13719	0.996629	0.887278	0.911645	0.208041	0.736013	0.999329	0.99959	0.956509	1	1	1	1	1	1	1	1	1	1	1	1			1	1	1	1	1	1	1	1	1	1	1	1	1	1	1	1	1	1	1	1	1	1	1			1	1	1	1	1	1	1	1	1	1	1	1	1	1	4.77		1	1	1	1	1	1	1	1			1.97881	0.437947	8.082	7.2	0.03	0.01875	1.75827	0.977765	0.484033	0.365727	0.898323	1	1	1	1	1	1	1	1	1	1
LRRFIP1	ENSG00000124831	HGNC:6702	9208	LRR binding FLII interacting protein 1			9.91914	0.58399	0.609654	0.722111	0.19879	0.992305	0.47684	0.319638	0.30729	0.29315	0.944486	0.38657	0.35194	0.535487		0.61118	24.2098	0.998011	0.936812	0.845908	0.949147	0.991918	0.975347	0.967379	0.978113	0.670111	0.988949	0.986518	0.977756	0.655852	0.999906	0.945525	0.661381	0.98174	0.826125	0.510499	0.860042	0.841887	0.999717	0.981598	0.998462	40.0857	0.997886		0.999734	0.994571	0.990373	0.05704	18.7277	0.019511	0.995816	0.173978	0.965697	0.987006	0.999641	0.943359	0.912203	0.871007	0.998737	0.91609	0.815999	0.995144	0.998154	0.999024	0.99904	0.972108	0.587161	0.905275	0.989999	0.99597	0.997712	0.998093	0.473024	0.96837	0.988285	0.995099	0.98412	0.97586	0.575625	0.577215	0.343051	0.43039	0.679799	0.606975	0.99982	0.999911	0.999801	0.269634	0.460953	0.991994	0.264802	0.999733	0.999663	0.999869	0.895932	0.999868	0.737596	0.797255	0.997834	0.749757	0.89334	0.483673	0.409034	0.999332	18.03	0.969	0.13025	0.997852	0.967867	0.923786	0.745154	0.898504	0.999275	0.999622	0.998421	1	1	1	1	1	1	1	1	1	1	1	1	1	1	1	1	1	1	1	1	1	1	1	1	1	1	1	1	1	1	1	1	1	1	1	1	1	1	1	1	1	1	1	1	1	1	1	1	1	1	1	1	1	5.81	1	1	1	1	1	1	1	1	1	1	1	2.3645	0.554298	4.1105	7.6	0.179	0.01872	2.25475	0.519784	1	1	1	1	1	1	1	1	1	1	1	1	1
RBM44	ENSG00000177483	HGNC:24756	375316	RNA binding motif protein 44			35.1116		0.250148	0.722111	0.2413	0.993538	0.2651	0.318084	0.53072	0.28479	0.931736	0.24629	0.58248	0.604209			12.0943	0.997354	0.97443	0.881711	0.98318	0.986741	0.622703	0.520981	0.957863	8.02e-06	0.944256	0.789388	0.758411	0.244344	0.999886	0.78966	0.778609	0.612513	6.17e-06	0.200184	0.76892	0.701712	0.952996	0.965831	0.998551	10.8864	0.99939		0.999703	0.820209	0.996097	0.01562	12.0552	0.019511	0.49893	0.915258	0.19821	0.715639	0.999594	0.958783	0.772232	0.897678	0.864555	0.862991	0.723853	0.742709	0.516135	0.906686	0.342253	0.0602002	0.426523	0.293945	0.990056	0.809601	0.954082	0.849453	0.807135	0.583108	0.988913	0.826623	0.0560845	0.874464	0.304576	0.305644	0.205192	0.380511	0.403106	0.389985	0.999403	0.99961	0.93879	0.260644	0.262093	0.894028	0.241137	0.933336	0.92597	0.995573	0.896097	0.862343	0.830707	0.729105	0.755155	0.434022	0.84359	0.171421	0.303681	0.99532	16.41	0.782	0.0613	0.435619	0.928993	0.203946	0.186158	0.0917462	0.993745	0.998932	0.919713	1	1	1		1		1	1	1	1	1	1					1	1			1	1	1	1	1		1	1	1	1	1	1	1			1	1	1	1			1	1	1	1			1	1	1	1	1	1	5.86	1	1	1	1	1	1	1	1	1		1	1.08093	0.148041	11.5755	3.9	0.231	0.01485	0.428412	0.037626	0.61462	0.301439	0.773875	1	1	1	1		1		1
RAMP1	ENSG00000132329	HGNC:9843	10267	receptor activity modifying protein 1			3.90013		0.373271	0.747199		0.946785		0.318084			0.985677			0.604209			26.5247	0.9903	0.790841	0.860229	0.303297	0.452444	0.967453	0.95324	0.909357	8.81e-06	0.98752	0.974658	0.98975	0.0250339	0.997623	0.948077	0.762319	0.971719	0.843286	0.167356	0.967736	0.581799	0.998921	0.947185	0.969202		0.98286		0.984754	0.993146	0.874445		23.1725	0.13181	0.911496	0.915258	0.94623	0.987246	0.999617	0.749154	0.82878	0.865352	0.998587	0.92489	0.88445	0.993725	0.996338	0.9987	0.994589	0.903805	0.002464	0.734442	0.00175283	0.893572	0.988084	0.997835	0.786042	0.966108	0.985753	0.989538	0.955706	0.874224	0.426613	0.376304	0.306535	0.374209	0.514787	0.591534	0.998004	0.999444	0.999462	0.559856	0.460953	0.990235	0.273723	0.999662	0.999368	0.999708	0.773265	0.99979	0.854973	0.621603	0.997944	0.749757	0.862578	0.26314	0.409245	0.999281	16.26	0.925		0.990387	0.983718	0.849399	0.192958	0.871259	0.999233	0.999608	0.988866	1	1	1	1	1	1	1	1	1	1	1	1	1	1	1	1	1	1	1	1	1	1	1	1	1	1	1	1	1	1	1	1	1			1	1	1	1	1	1	1	1	1	1		1		1		1	1	1	5.16		1	1	1	1	1	1	1	1	1	1	2.17418	-0.382418	11.6595	5.75	0.088	0.0196	1.23929	0.986032	1	1	1	1		1	1	1	1	1	1	1	1
UBE2F	ENSG00000184182	HGNC:12480	140739	ubiquitin conjugating enzyme E2 F (putative)			1.32511		0.11069	0.778445		0.999279		0.341222			0.985037			0.604209			27.7697	0.979178	0.926357	0.784451	0.995776	0.782702	0.9607	0.904584	0.987324	0.801769	0.990107	0.993597	0.931956	0.385789	0.998156	0.956919	0.581577	0.961314	0.296168	0.204882	0.597676	0.9584	0.999456	0.995519	0.998051		0.999282		0.99963	0.994035	0.989955		19.8828	0.92267	0.558247	0.915258	0.988191	0.811664	0.998903	0.832453	0.939887	0.862845	0.986141	0.908116	0.737078	0.987224	0.986253	0.995817	0.997349	0.398675	0.986634	0.780198	0.0387039	0.988233	0.996131	0.976956	0.747294	0.927883	0.518324	0.995876	0.996438	0.334437	0.454808	0.345204	0.160337	0.297531	0.446471	0.491882	0.99683	0.999431	0.999219	0.507024	0.460953	0.987846	0.245346	0.999397	0.999508	0.999612	0.882023	0.999683	0.570291	0.644355	0.997014	0.749757	0.5678	0.203696	0.42586	0.99833	14.32	0.928		0.992575	0.924783	0.81235	0.18555	0.708051	0.998514	0.999503	0.945732	1	1	1	1	1	1	1	1	1	1	1	1	1	1	1	1	1	1	1	1	1	1	1	1	1	1	1	1	1	1	1	1	1	1	1	1	1	1	1			1	1	1	1	1	1	1	1	1	1	1	1	5.56		1	1	1	1	1	1		1	1	1	1.15212	1.10309	2.5825	4.35	0.156	0.01687	2.22265	0.392758	0.996862	0.382526	1	1		1	1	1	1	1	1	1	1
SCLY	ENSG00000132330	HGNC:18161	51540	selenocysteine lyase			6.83772	0.40336		0.778445	0.10733	0.999471	0.49997	0.341222	0.6789		0.971393	0.30588	0.25986	0.604209		0.41742	27.0679	0.998209	0.96626	0.772595	0.997425	0.988417	0.965567	0.973004	0.983869	0.740897	0.93304	0.907665	0.90034	0.348696	0.999898	0.868948	0.463677	0.707483	7.07e-06	0.222363	0.639288	0.728076	0.999529	0.990287	0.999259	26.472	0.999794		0.999882	0.997358	0.998365	0.54658	24.3291	2.33e-09	0.219815	0.915258	0.512004	0.801725	0.999719	0.938825	0.857737	0.878369	0.993055	0.881529	0.739914	0.952927	0.995349	0.996875	0.998961	0.734431	0.479105	0.899671	0.990806	0.981146	0.9968	0.934478	0.18618	0.892851	0.992198	0.99504	0.995946	0.883741	0.379482	0.317003	0.295646	0.268678	0.459023	0.582482	0.999396	0.99952	0.999626	0.581215	0.460953	0.996158	0.284623	0.999462	0.999695	0.999731	0.258774	0.999787	0.802607	0.962195	0.997484	0.749757	0.932748	0.271451	0.380024	0.996925	22.5	0.939	0.09826	0.997527	0.8249	0.938281	0.300483	0.747271	0.997912	0.9996	0.972985	1	1	1	1	1	1	1	1	1	1	1	1			1	1	1	1	1	1	1	1	1	1	1	1	1	1	1	1	1	1	1	1	1	1	1					1	1	1	1	1	1	1	1	1	1	1	1	5.84	1	1	1	1	1	1	1	1	1	1	1	1.06108	1.04105	1.945	6.15	0.165	0.02289	2.18894	0.999955	0.619463	0.89803	0.892626	1	1	1	1	1	1	1	1	1	1
ESPNL	ENSG00000144488	HGNC:27937	339768	espin like			0.886644	0.92359	0.138559	0.778445	0.82496	0.94646	0.86385	0.341222	0.92824	0.58905	0.969055	0.71783	0.94457	0.604209	0.94024	0.90584	24.7902	0.997762	0.961879	0.872501	0.362471	0.598604	0.966113	0.912124	0.878198	0.552408	0.976423	0.956705	0.928655	0.729232	0.999944	0.914355	0.877764	0.943374	0.83868	0.510499	0.560846	0.76751	0.999465	0.882889	0.819687	25.9996	0.836703		0.788358	0.992739	0.479826	0.75308	25.1562	2.54e-10	0.736573	0.915258	0.898713	0.950117	0.999711	0.937369	0.849116	0.977126	0.997821	0.923559	0.755558	0.966916	0.963276	0.997484	0.996508	0.735397	0.0592576	0.82002	0.99226	0.993319	0.978444	0.994933	0.403323	0.884826	0.992488	0.99337	0.94548	0.870064	0.728567	0.67816	0.443614	0.600395	0.748403	0.550032	0.99966	0.999801	0.999769	0.561833	0.460953	0.966698	0.313677	0.999657	0.999517	0.999752	0.0394575	0.999871	0.0110505	0.986091	0.997945	0.749757	0.932819	0.49319	0.410334	0.999083	27.5	0.994	0.53635	0.996694	0.97789	0.915474	0.797092	0.793146	0.999765	0.999622	0.97075	1	1	1	1	1	1	1	1	1	1	1	1	1	1	1	1	1	1	1	1	1	1	1	1	1	1	1	1	1	1	1	1	1	1	1	1	1	1	1	1	1	1	1	1	1	1	1	1	1	1	1	1	1	5.51	1	1	1	1	1	1	1	1	1	1	1	1.47229	0.925311	8.272	6.3	0.122	0.02595	1.91902	0.983107	0.999999	0.923908	1	1	1	1	1	1	1	1	1	1	1
KLHL30	ENSG00000168427	HGNC:24770	377007	kelch like family member 30			0.478735	0.97372	0.587192		0.65851	0.91878	0.7458		0.47336	0.77759		0.67478	0.5342			0.90584	22.9904	0.99575	0.97458	0.778082	0.189996	0.695995	0.962436	0.883083	0.885808	7.7e-06	0.977698	0.944084	0.986319	0.872637	0.999947	0.874366	0.796242	0.89068	0.81786	0.510499	0.22062	0.433207	0.998667	0.965811	0.776411	83.4869	0.803983		0.642407		0.788993	0.53771	20.0875	5.45e-11	0.916706		0.91043	0.987264	0.999727	0.967429	0.905175	0.982383	0.998585	0.909749	0.842226	0.979254	0.989926	0.998439	0.989826	0.367862	0.00316827	0.458539	0.990481	0.658425	0.991684	0.99419	0.168473	0.804735	0.992513	0.970508	0.928688	0.942329	0.644452	0.608738	0.414427	0.482431	0.772744	0.597433	0.999722	0.999837	0.9996	0.581694	0.460953	0.953258	0.314269	0.999697	0.999445	0.99973	0.0424188	0.999822	0.0399975	0.974582	0.99706	0.749757	0.805095	0.492656	0.435974	0.998831	29.7	0.993	0.62117	0.990737	0.980437	0.83198	0.81014	0.810904	0.999778	0.999622	0.993384	1	1	1	1	1	1	1	1	1	1	1	1	1	1	1	1	1	1	1	1	1	1	1	1	1	1	1	1	1	1	1	1	1			1	1	1	1	1	1	1	1	1	1			1	1		1	1	1	5.82	1	1	1	1	1	1	1	1	1	1	1	0.774995	0.746753	6.598	5.95	0.111	0.02566	0.571904	1	1	1	1	1	1	1	1	1	1	1	1	1	1
ERFE	ENSG00000178752	HGNC:26727	151176	erythroferrone					0.124744		0.27502	0.805727	0.49489		0.72224	0.64452		0.31302	0.89029				22.1883	0.885107	0.612338	1.04e-05	0.815965	0.569612	0.966182	0.963394	0.806941	9.39e-06	0.952334	0.936569	0.976173	0.460255	0.952562	0.858026	0.697919	0.979621	8.26e-06	0.222363	0.498696	0.176359	0.99952	0.975763	0.921972	25.4706	0.951172		0.942562		0.969281		18.4945	0.0025225	0.80723		0.979399	0.986733	1.37e-05	0.31277	0.119738	0.466476	0.998673	0.871813	0.814792	0.97348	0.989497	0.997607	0.995703	0.415282	0.00920227	0.492178	9.73e-06	0.323252	0.932531	0.986289	0.146733	0.833566	9.54e-06	0.991405	0.868426	0.486813	0.460902	0.281139	0.451362	0.397092	0.371118	0.585141	0.998832	0.999551	0.999727	0.104253	0.460953	0.988305	0.304993	0.999809	0.999485	0.999842	0.0569036	0.999846	0.0234209	0.827479	0.997842	0.749757	0.926445	0.256892	0.372159	0.998343	26	0.968		0.99539	0.974983	0.909876	0.280805	0.852651	0.9987	0.999602	0.986316	1			1	1	1	1	1	1	1	1	1			1	1	1	1	1	1	1	1	1	1	1	1	1	1	1	1	1					1	1	1	1	1	1	1	1	1	1	1	1	1	1	1	1			4.74		1		1	1	1	1	1	1	1	1	0.353747	0.825245	2.765	5.15	0.171	0.02489	0.557116	1	1	1	1			1	1	1	1		1	1	1
ILKAP	ENSG00000132323	HGNC:15566	80895	ILK associated serine/threonine phosphatase			-4.27964	0.12133	0.565225		0.06282	0.998398	0.08936		0.43721			0.09032	0.11547			0.11197	26.2006	0.998946	0.868288	0.504064	0.992292	0.847173	0.930484	0.957865	0.990429	0.757958	0.984385	0.989873	0.637317	0.713089	0.999919	0.919913	0.488998	0.828733	0.574332	0.484477	0.621711	0.962822	0.999488	0.979673	0.99815		0.998541		0.998564		0.993533	0.06866	23.5977	0.98116	0.532087		0.866406	0.722678	0.999653	0.817438	0.834616	0.971723	0.996911	0.904379	0.583166	0.964988	0.994631	0.994388	0.998731	0.487134	0.55499	0.879864	0.904233	0.976714	0.99674	0.966793	0.606674	0.897194	0.00209256	0.995931	0.995408	0.761675	0.644452	0.591975	0.414427	0.439924	0.768561	0.605604	0.999799	0.999902	0.999653	0.117047	0.460953	0.981355	0.31238	0.99967	0.999584	0.999729	0.202331	0.999805	0.0817811	0.979337	0.997339	0.749757	0.875679	0.432754	0.408043	0.999089	19.05	0.986	0.43568	0.996788	0.772498	0.925075	0.715286	0.878157	0.99971	0.999622	0.997119	1	1	1	1	1	1	1	1	1	1	1	1	1	1	1	1	1	1	1	1	1	1	1	1	1	1	1	1	1	1	1	1	1	1	1	1	1	1	1	1	1	1	1	1	1	1	1		1	1	1	1	1	5.85	1	1	1		1	1	1	1	1	1	1	1.16979	0.825245	5.2285	5.9	0.197	0.02366	1.65152	0.999996	0.422577	0.432682	0.782308		1	1	1	1	1	1	1	1	1
HES6	ENSG00000144485	HGNC:18254	55502	hes family bHLH transcription factor 6								0.988089											30.0926	0.12398	0.3032	7.86e-06	0.0684348	0.56939	0.717727	0.971148	1.27e-05	7.55e-06	0.927355	0.873547	0.243705	5.74e-06	0.794783	0.786673	0.0409347	0.810355	6.07e-06	0.0426527	0.327497	0.0314967	0.999586	0.848436	0.997063		0.995604		0.998963		0.963074		18.8406	0.083905	0.300579		0.964242	0.400283	0.998909	0.547302	8.35e-06	0.647321	0.963953	0.76565	0.384174	0.751323	0.986667	0.994177	0.999197	0.582188	0.0239117	0.0200235	0.00132805	0.0359168	0.995719	0.872562	3.55e-05	0.69258	0.96447	0.996306	0.949118	0.0737796	0.071662	0.0424683	0.232822	0.0705065	0.153889	0.52971	0.937398	0.0230598	0.999842	0.223049	0.460953	0.992813	0.258155	0.999627	0.999723	0.999862	0.0200344	0.999887	0.00586168	0.900895	0.998278	0.749757	0.616938	0.0715174	0.238741	0.962959	13.01	0.851		0.997846	0.359013	0.926864	0.021096	0.694968	0.989137	0.992692	0.962743	1	1	1		1			1	1	1	1	1			1	1	1	1	1	1	1	1	1	1	1	1	1	1	1	1	1		1			1	1			1	1	1	1			1	1				1			2.52				1									-1.86833	0.3845	5.05	0.077	0.02225						1			1		1			1	1
PER2	ENSG00000132326	HGNC:8846	8864	period circadian regulator 2			1.35269	0.7153	0.321831		0.03949	0.983074	0.44342		0.11621			0.28867	0.34397			0.60733	24.807	0.998007	0.914255	0.811088	0.984998	0.989977	0.958369	0.967057	0.977969	0.721795	0.984676	0.96377	0.808423	0.188338	0.997745	0.946916	0.878326	0.840869	0.816376	0.204882	0.827769	0.88722	0.999705	0.995525	0.997849	28.7558	0.999261		0.999429		0.990088	0.6184	26.5762	0.7148	0.801276		0.900218	0.906708	0.999731	0.784723	0.888648	0.696989	0.998345	0.945002	0.718305	0.993888	0.997453	0.997546	0.998922	0.400187	0.074648	0.448972	0.989681	0.13514	0.993741	0.965526	0.489444	0.981042	0.990285	0.993095	0.991515	0.43202	0.21107	0.148644	0.240889	0.194754	0.573375	0.635501	0.979001	0.999639	0.999683	0.460812	0.460953	0.988703	0.29716	0.999707	0.999709	0.999737	0.237602	0.999848	0.314778	0.966004	0.998117	0.749757	0.918543	0.270882	0.248805	0.998754	15.62	0.916	0.39244	0.996939	0.788363	0.94134	0.302725	0.794313	0.997491	0.999603	0.986789	1	1	1	1	1	1	1	1	1	1	1	1	1	1	1	1	1	1	1	1	1	1	1	1	1	1	1	1	1	1	1	1	1	1	1	1	1	1	1	1	1	1	1	1	1	1	1		1	1	1	1	1	5.2		1	1	1	1	1	1	1	1			0.842611	1.02256	1.3335	4.15	0.088	0.02375	-0.22904	1	0.975753	0.845608	0.579289	1	1	1	1	1	1	1	1	1	1
TRAF3IP1	ENSG00000204104	HGNC:17861	26146	TRAF3 interacting protein 1			6.32616	0.59497	0.230637		0.17994	0.953953	0.45527		0.54159	0.32538		0.37446	0.44852		0.0893	0.59353	20.0758	0.997809	0.878687	0.774836	0.998667	0.426318	0.953631	0.9426	0.985292	0.724643	0.984839	0.944019	0.926856	0.877484	0.997782	0.893358	0.755178	0.942415	0.773265	0.222363	0.719609	0.756125	0.999366	0.99433	0.998723	72.2227	0.999515		0.999783		0.997081	0.32092	12.5299	1.91e-08	0.926562		0.923742	0.807839	0.999689	0.797892	0.888855	0.888576	0.994277	0.871395	0.726606	0.983319	0.984769	0.997064	0.99838	0.823752	0.9163	0.489238	0.993207	0.847958	0.996095	0.991846	0.717287	0.891667	0.98682	0.992424	0.995873	0.96734	0.405393	0.306904	0.307924	0.327779	0.500402	0.633426	0.998498	0.999732	0.999637	0.583951	0.460953	0.993486	0.273405	0.9996	0.999613	0.999721	0.545601	0.9998	0.0596314	0.712864	0.997848	0.749757	0.85054	0.26066	0.259155	0.998756	23.3	0.897	0.57292	0.997802	0.952941	0.899308	0.264904	0.941688	0.999626	0.999608	0.958652	1	1	1	1	1	1	1	1	1	1	1	1	1	1	1	1	1	1	1	1	1	1	1	1	1	1	1	1	1	1	1	1	1	1	1	1	1	1	1			1	1	1	1	1	1	1	1		1	1	1	5.54		1	1	1		1	1	1	1	1	1	1.55541	1.31225	1.287	5.55	0.087	0.01908	1.09634	1	0.995524	0.988817	0.999864	1	1	1	1	1	1	1	1	1	1
ASB1	ENSG00000065802	HGNC:16011	51665	ankyrin repeat and SOCS box containing 1			-2.74687		0.483264			0.99971											27.8945	0.997672	0.941558	0.879666	0.996626	0.927223	0.945685	0.931989	0.977363	0.767022	0.988577	0.991906	0.919478	0.450502	0.99859	0.942889	0.741091	0.900326	0.827291	0.204882	0.919562	0.655539	0.999566	0.997753	0.998442		0.999601		0.999891		0.998915		17.1826	0.0029925	0.96118		0.743508	0.85521	0.999741	0.817464	0.927737	0.845969	0.998191	0.9077	0.740832	0.990042	0.998204	0.998274	0.998617	0.541327	0.590744	0.689447	0.148176	0.925637	0.998002	0.97954	0.724843	0.939148	0.992296	0.996797	0.997308	0.970718	0.257548	0.237679	0.179365	0.215176	0.51737	0.436941	0.999375	0.999805	0.999505	0.585535	0.460953	0.991779	0.253671	0.99951	0.999412	0.999752	0.789338	0.999678	0.735043	0.77996	0.998289	0.749757	0.929451	0.236344	0.264302	0.999171	20.5	0.972		0.997364	0.925528	0.881432	0.249515	0.824956	0.999353	0.999622	0.998374	1	1	1	1	1	1	1	1	1	1	1	1	1	1	1	1	1	1	1	1	1	1	1	1	1	1	1	1	1	1	1	1	1	1	1	1	1	1	1	1	1	1	1	1	1	1	1	1	1	1	1	1	1	5.63		1	1	1	1	1	1	1	1	1	1	1.10218	1.11004	0.455	5.05	0.127	0.01692	1.70065	0.9995	0.673046	0.960829	0.996189	1		1	1	1	1	1	1	1	1
TWIST2	ENSG00000233608	HGNC:20670	117581	twist family bHLH transcription factor 2					0.589087	0.340963		0.967285		0.317632			0.679367			0.385567			24.2219	0.866439	0.377107	0.735138	0.576223	0.0466045	0.95345	0.951553	0.831594	8.37e-06	0.971478	0.934708	0.952325	0.123495	0.919462	0.883637	0.731837	0.962542	0.842669	0.222363	0.622309	0.790026	0.999347	0.958203	0.96621		0.97828		0.992597	0.99757	0.894933		25.3168	0.56004	0.493199	0.343377	0.984055	0.945761	0.38845	0.517507	0.845855	0.720061	0.999579	0.915535	0.863941	0.988453	0.995444	0.99812	0.997773	0.236585	0.029628	0.62201	0.0592841	0.976246	0.996903	0.997771	0.750353	0.876152	0.0719268	0.977617	0.850169	0.54798	0.43117	0.430783	0.278179	0.405187	0.486866	0.713971	0.99945	0.999735	0.9997	0.0855532	0.460953	0.991764	0.313383	0.999757	0.999473	0.999759	0.587276	0.999767	0.232425	0.903046	0.997058	0.749757	0.955695	0.291907	0.428698	0.999128	20.3	0.997		0.993697	0.920598	0.867554	0.334758	0.931151	0.999183	0.999605	0.995734	1	1	1		1	1	1	1	1	1	1	1	1	1	1	1	1	1	1	1	1	1	1	1	1	1	1	1	1	1	1	1	1			1	1	1	1	1	1	1	1	1	1	1	1	1	1		1	1	1	5.01		1	1	1	1	1	1	1	1	1	1	1.55257	-0.384801	6.739	5	0.018	0.0224143	1.24731		0.95831	0.999758	1			1	1	1	1	1	1	1	1
HDAC4	ENSG00000068024	HGNC:14063	9759	histone deacetylase 4			-41.7107	0.69447	0.612051	0.692508	0.79492	0.969616	0.84538	0.327127	0.76473	0.80732	0.995811	0.95499	0.68298	0.463678	0.95795	0.90584	31.7894	0.998964	0.927843	0.859633	0.976931	0.845085	0.97049	0.947474	0.931316	0.814734	0.98899	0.976457	0.9602	0.526985	0.999914	0.951653	0.825036	0.871605	0.847176	0.510499	0.952021	0.995131	0.999416	0.978375	0.98788	84.5235	0.990178		0.996841	0.991951	0.965448	0.80708	36.4146	1	0.937049	0.476483	0.958804	0.928115	0.999711	0.789169	0.87515	0.950513	0.999724	0.906788	0.854158	0.992624	0.997819	0.998946	0.997287	0.903897	0.151892	0.717339	0.987934	0.994715	0.986473	0.998178	0.674713	0.942681	0.991044	0.994829	0.930091	0.972478	0.711305	0.653462	0.453078	0.419317	0.833868	0.825871	0.999824	0.999918	0.999223	0.442516	0.460953	0.976385	0.352191	0.999584	0.999498	0.99979	0.143421	0.999642	0.79572	0.993223	0.998156	0.749757	0.977783	0.493405	0.438795	0.999673	25.5	0.975	0.91476	0.996819	0.973719	0.897926	0.796383	0.909737	0.99987	0.999622	0.998796	1	1	1	1	1	1	1	1	1	1	1	1	1	1	1	1	1	1	1	1	1	1	1	1	1	1	1	1	1	1	1	1	1	1	1	1	1	1	1	1	1	1	1	1	1	1	1	1	1	1	1	1	1	5.09	1	1	1	1	1	1	1	1	1	1	1	1.77977	0.575608	10.988	7.1	0.077	0.02953	2.31491	0.999237	0.999999	0.955389	1	1	1	1	1	1	1	1	1	1	1
NDUFA10	ENSG00000130414	HGNC:7684	4705	NADH:ubiquinone oxidoreductase subunit A10			2.31777	0.8111	0.308815	0.757515	0.97992	0.997405	0.95808	0.404012	0.92824	0.9984	0.995484	0.98869	0.71997	0.529519		0.90584	21.7915	0.996784	0.908043	0.828503	0.989904	0.990885	0.931518	0.962534	0.973203	0.800764	0.986677	0.992072	0.97783	0.686977	0.999923	0.933391	0.838116	0.812007	0.809866	0.484477	0.895705	0.983927	0.999306	0.976574	0.997806	58.5686	0.998304	0.0415117	0.999556	0.990113	0.996727	0.89175	14.7798	6.24e-08	0.972966	0.810306	0.856482	0.974938	0.999675	0.88345	0.875494	0.964246	0.999437	0.903724	0.806204	0.962562	0.986388	0.994639	0.997982	0.969823	0.181097	0.931177	0.992915	0.998173	0.997845	0.99776	0.785475	0.864091	0.989847	0.994257	0.989042	0.956157	0.710225	0.678893	0.336024	0.596343	0.830393	0.691236	0.999665	0.999823	0.999305	0.282239	0.460953	0.984085	0.279374	0.997705	0.998506	0.999595	0.829499	0.999543	0.977938	0.796245	0.99802	0.749757	0.90608	0.505616	0.450458	0.997896	29.8	0.989	0.5968	0.994718	0.941208	0.887721	0.774053	0.918406	0.999744	0.999613	0.991763	1	1	1	1	1	1	1	1	1	1	1	1	1	1	1	1	1	1	1	1	1	1	1	1	1	1	1	1	1	1	1	1	1	1	1	1	1	1	1	1	1	1	1	1	1	1	1	1	1	1	1	1	1	4.54	1	1	1	1	1	1	1	1	1	1	1	2.0244	0.48768	20.372	10.2	0.036	0.01969	2.3699	0.258385	0.999814	1	1	1	1	1	1	1	1	1	1	1	1
OR6B2	ENSG00000182083	HGNC:15041	389090	olfactory receptor family 6 subfamily B member 2			-0.335291	0.97372	0.0425545	0.757515	0.28047	0.268646	0.29602	0.235498	0.92824	0.97872	0.996656	0.88823	0.9961	0.529519		0.90584	9.40812	0.655528	0.916018	0.679114	0.170068	0.393765	0.418375	0.360286	0.170717	6.58e-06	0.485237	1.05e-05	0.873329	0.602227	0.999907	0.309936	0.205442	0.0204257	5.72e-06	0.510499	0.810405	0.440768	0.73663	0.398648	0.276083		0.25883	0.0415117	0.281088	0.888978	0.207773	0.22767	11.8335	0.022036	0.138641	0.810306	0.0133509	0.920988	0.999577	0.902528	0.834316	0.972693	0.994354	0.551143	0.841805	0.52603	0.355939	0.797092	0.35883	0.476141	0.00385582	0.530497	0.989751	0.837116	0.927558	0.995703	0.808544	0.366571	0.00253301	0.692237	0.000419183	0.358035	0.496889	0.55498	0.336024	0.566685	0.154495	0.592217	0.999658	0.99974	0.816642	0.0796511	0.262093	0.7993	0.227686	0.898063	0.766071	0.943804	0.748058	0.856444	0.0856278	0.147577	0.798543	0.434022	0.0688137	0.207388	0.487264	0.561666	25.8	0.998	0.96114	0.112324	0.981498	0.248393	0.68371	0.546926	0.999632	0.99951	0.432821	1	1	1	1	1			1	1	1	1	1							1	1		1	1	1	1			1	1	1	1					1	1	1	1				1		1			1	1		1		1	4.36	1	1	1	1	1	1	1	1	1	1	1	0.960657	0.157435	20.5425	6.2	0.06	0.01443	0.59706	0.021327	0.999999	0.022633	0.999878		1	1	1	1	1	1	1
OR6B3	ENSG00000178586	HGNC:15042	150681	olfactory receptor family 6 subfamily B member 3			-0.179734	0.34617	0.0948619	0.757515	0.00075	0.343442	0.2676	0.186471	0.83351	0.17746	0.980786	0.12596	0.03243	0.529519		0.30839	11.0058	0.762336	0.7683	8.86e-06	0.085748	7.34e-06	0.811498	0.696369	0.183606	7.24e-06	0.560067	0.540389	0.952742	0.170297	0.996346	0.686704	0.50845	0.404255	0.332056	0.222363	0.938971	0.901016	0.851413	0.584009	0.555318		0.45256	0.0415117	0.375212	0.976898	0.321181	0.11427	10.3813	0.00019086	0.50135	0.644949	0.154484	0.939351	0.999581	0.705829	0.854298	0.790227	0.996973	0.753372	0.819956	0.744817	0.732049	0.989449	0.94963	0.908764	0.00275693	0.727985	0.99011	0.97334	0.818767	0.996283	0.791268	0.672323	0.986658	0.861036	0.0581578	0.516081	0.434067	0.356986	0.156163	0.526882	0.268882	0.362034	0.998274	0.999656	0.969781	0.356434	0.262093	0.646387	0.241654	0.984202	0.939967	0.984221	0.780044	0.996899	0.308012	0.30284	0.995482	0.584469	0.152777	0.277097	0.383248	0.992692	22.5	0.978	0.79407	0.599034	0.988134	0.521544	0.301783	0.152141	0.998108	0.99947	0.886893	1	1	1	1	1	1	1	1	1		1	1		1	1	1	1	1	1	1	1	1	1	1	1	1	1	1	1	1	1					1	1	1	1			1	1	1	1									4.09		1	1	1	1	1	1	1	1	1	1	1.81761	0.00938529	4.9295	7.05	0.088	0.01372	1.03765	0.986611	1		1	1	1	1	1	1	1	1	1	1	1
COPS9	ENSG00000172428	HGNC:21314	150678	COP9 signalosome subunit 9			0.864992	0.68536	0.351397	0.436076	0.20868	0.984192	0.5157	0.404952	0.92824	0.08302	0.847339	0.20834	0.17624	0.556606		0.67487	24.1879	0.997325	0.196432	9.06e-06	0.251375	0.119118	0.894941	0.96629	0.87664	0.875635	0.966898	0.972943	0.884087	0.0466361	0.551729	0.903599	0.173891	0.735754	6.69e-06	0.0596062	0.386456	0.742154	0.99949	0.920912	0.994771	54.486	0.99738	0.0415117	0.99849	0.996922	0.990477	0.04971	16.0439	0.0013405	0.622194	0.663209	0.898045	0.788144	0.99961	0.100587	0.0390491	0.105325	0.998687	0.892245	0.768443	0.895673	0.991975	0.993053	0.998728	0.966736	0.0116437	0.639079	0.991038	0.892288	0.99544	0.998685	0.227558	0.83744	0.985798	0.991788	0.99491	0.890465	0.0970383	0.0869764	0.156163	0.158006	0.227122	0.317017	0.905799	0.999168	0.999519	0.21311	0.460953	0.979021	0.281982	0.999261	0.999491	0.999642	0.49895	0.999769	0.0520329	0.179376	0.997063	0.749757	0.0137178	0.0890586	0.237595	0.996674	20.2	0.885	0.25008	0.995815	0.854886	0.913164	0.0309243	0.795424	0.99248	0.980697	0.967078	1	1	1		1	1	1	1	1	1	1	1			1	1	1	1	1	1	1	1	1	1	1	1	1	1	1	1	1	1	1	1	1	1	1	1	1			1	1	1	1	1	1	1	1		1			4.43			1			1	1	1		1	1	0.974148	-0.271175	3.815	8.2	0.019	0.01814	1.11559			0.344725	0.85541	1	1		1		1		1	1	1
OTOS	ENSG00000178602	HGNC:22644	150677	otospiralin					0.232306	0.42009		0.965225		0.404952			0.962042			0.556606			21.4258	0.87533	0.173299	0.814746	0.00611591	0.988522	0.915197	0.875478	0.405234	9.4e-06	0.965364	0.947871	0.953155	7.6e-06	0.823917	0.911047	0.955177	0.684635	6.71e-06	0.185332	0.25286	0.308419	0.994965	0.898096	0.832314		0.451414	0.0415117	0.599326	0.979794	0.610232		12.942	2.1e-05	0.991851	0.663209	0.789611	0.909976	0.980577	0.205689	0.498377	0.793277	0.99888	0.844441	0.809158	0.78473	0.807706	0.992708	0.992017	0.993215	0.151596	0.946077	0.428229	0.999147	0.985764	0.999311	0.629116	0.518184	0.243955	0.985921	0.478396	0.733424	0.462401	0.464265	0.234997	0.424308	0.278089	0.511683	0.998834	0.99774	0.998402	0.0867113	0.460953	0.804048	0.26728	0.998843	0.997074	0.99964	0.308215	0.99931	0.00582476	0.22966	0.998281	0.749757	0.678555	0.248326	0.460045	0.997595	16.5	0.934		0.886024	0.971477	0.744147	0.280515	0.391049	0.984047	0.999217	0.986052	1	1	1		1	1	1	1	1	1	1	1			1	1	1	1	1	1	1	1	1	1	1	1	1	1	1	1	1	1	1			1	1	1	1			1	1	1	1			1	1	1	1	1	1	3.37		1	1	1	1	1	1	1	1	1	1	2.56739	0.794267	12.9945	10.9	0.019	0.01982	1.46268	0.548948	0.999991	0.176238	1			1	1	1	1	1	1	1	1
GPC1	ENSG00000063660	HGNC:4449	2817	glypican 1			-3.90957	0.92359	0.200221	0.736799	0.59158	0.994455	0.76605	0.405152	0.92824		0.976104	0.75687	0.96166	0.715593		0.90584	33.8315	0.997852	0.899647	0.888925	0.745772	0.38821	0.962869	0.935394	0.943623	8.67e-06	0.982252	0.986796	0.968829	0.064999	0.997935	0.937269	0.790335	0.961277	0.837454	0.222363	0.872585	0.986915	0.999687	0.983943	0.998227	26.5701	0.998148		0.999189	0.999906	0.969144	0.68715	26.2646	0.015547	0.991653	0.320962	0.971897	0.936861	0.999706	0.782897	0.845835	0.863915	0.999599	0.91274	0.789462	0.968935	0.995353	0.998316	0.998042	0.947235	0.537079	0.892426	0.991389	0.996955	0.996275	0.997513	0.697469	0.890885	0.990681	0.9961	0.973763	0.949905	0.470096	0.448533	0.303962	0.470155	0.514921	0.558485	0.997854	0.999722	0.999808	0.522255	0.460953	0.990002	0.318682	0.999857	0.999603	0.999864	0.308439	0.999867	0.00815168	0.969542	0.997633	0.749757	0.707095	0.281247	0.438279	0.999	26.2	0.979	0.46495	0.99751	0.947262	0.900355	0.373996	0.915085	0.999169	0.9996	0.986142	1	1	1	1	1	1	1	1	1	1	1	1	1	1	1	1	1	1	1	1	1	1	1	1	1	1	1	1	1	1	1	1	1			1	1	1	1	1	1	1	1	1	1	1	1	1	1		1	1	1	4.27		1	1	1	1	1	1	1	1	1	1	1.85956	0.510972	7.592	6.7	0.012	0.02752	1.93784	1	0.992834	0.993302	1	1	1	1	1	1	1	1	1	1	1
DUSP28	ENSG00000188542	HGNC:33237	285193	dual specificity phosphatase 28					0.0584891	0.757573		0.988621		0.404859			0.977314			0.649102			30.8708	0.806932	0.0676868	9.56e-06	0.0787901	0.985234	0.786276	0.937857	0.769224	0.636716	0.895637	0.931138	0.687884	7.16e-06	0.694762	0.819419	0.0842528	0.533828	6.69e-06	0.137861	0.84444	0.114154	0.999392	0.977633	0.999417		0.999447		0.999873	0.998838	0.998615		16.7956	0.17995	0.230315	0.453248	0.733135	0.649562	0.970159	0.207236	0.183753	0.365325	0.998583	0.756517	0.755402	0.889345	0.997108	0.989377	0.998096	0.0189125	0.00105749	0.143326	0.208204	0.819171	0.995973	0.927925	0.00648414	0.62215	0.154518	0.995262	0.992467	0.839936	0.281819	0.290934	0.229202	0.240336	0.218166	0.481267	0.959848	0.00941095	0.999538	0.0769517	0.460953	0.990145	0.304433	0.999346	0.999457	0.999489	0.025988	0.999727	0.00288662	0.362944	0.997491	0.749757	0.581434	0.0958751	0.322898	0.992437	7.809	0.787		0.995145	0.721378	0.860211	0.122739	0.904034	0.98886	0.997639	0.963059	1	1	1		1			1	1	1	1	1			1	1	1	1	1	1	1	1	1	1	1	1	1	1	1	1	1	1	1		1	1	1			1	1	1	1	1	1	1	1	1	1	1	1			1.49			1	1	1		1	1	1			0.43158	-0.328991	4.4385	3.5	0.018	0.025	-0.271017	0.147025	0.32076		0.882056			1	1		1		1		1
RNPEPL1	ENSG00000142327	HGNC:10079	57140	arginyl aminopeptidase like 1					0.634157	0.757573	0.01192	0.978004	0.39807	0.404859		0.22521	0.982153	0.27069		0.649102			27.8394	0.997467	0.950765	0.783819	0.487948	0.637162	0.966626	0.940303	0.931375	0.750392	0.964611	0.936823	0.949001	0.670661	0.99947	0.928755	0.676024	0.919708	8.1e-06	0.222363	0.87542	0.516515	0.99966	0.983919	0.995883	3.64039	0.998046		0.99856	0.998323	0.986472	0.20671	16.5004	4.12e-05	0.941982	0.453248	0.911194	0.888761	0.999695	0.789973	0.856328	0.845616	0.999409	0.934829	0.821096	0.982224	0.994172	0.997309	0.997938	0.174943	0.00146186	0.47134	0.990928	0.894837	0.898714	0.997264	0.0202033	0.861051	0.992048	0.995327	0.969109	0.950547	0.282782	0.183426	0.240889	0.303934	0.603285	0.608225	0.999268	0.999697	0.99972	0.434963	0.460953	0.991982	0.291324	0.999596	0.999305	0.999812	0.035459	0.99974	0.0115127	0.986774	0.996203	0.749757	0.924561	0.293696	0.297519	0.998603	16.88	0.973	0.6085	0.996448	0.964543	0.902432	0.314536	0.772537	0.999355	0.999622	0.99729	1	1	1	1	1	1	1	1	1	1	1	1			1	1	1	1	1	1	1	1	1	1	1	1	1	1	1	1	1	1	1	1	1	1	1			1	1	1	1	1	1	1	1	1	1	1	1	1	1	5.05	1	1	1	1	1	1	1	1	1		1	0.709958	-0.0931513	4.7	4.55	0.048	0.02546	0.526193	0.999828	0.999786	0.064203	1	1	1	1	1	1	1	1	1	1	1
CAPN10	ENSG00000142330	HGNC:1477	11132	calpain 10			-3.59665	0.78396	0.257812	0.757573	0.91542	0.999263	0.87766	0.404859	0.63918	0.92958	0.987435	0.79516	0.46673	0.649102		0.7322	28.9852	0.976849	0.896006	0.82947	0.531258	0.932054	0.959291	0.967464	0.963644	0.832389	0.980536	0.988353	0.891306	0.499141	0.999762	0.886564	0.483067	0.855104	7.83e-06	0.446975	0.667665	0.451794	0.999648	0.99337	0.99932	82.2525	0.999666		0.999925	0.999902	0.998741	0.75888	18.9472	0.0049273	0.661572	0.453248	0.952046	0.913991	0.999715	0.89121	0.853011	0.868852	0.999446	0.91063	0.732415	0.978186	0.995368	0.997878	0.998868	0.957253	0.070336	0.837598	0.974015	0.992236	0.994237	0.994267	0.21943	0.865121	0.875665	0.995757	0.995122	0.899525	0.721177	0.673526	0.387344	0.553697	0.658742	0.638672	0.999637	0.999715	0.999792	0.529707	0.460953	0.989565	0.297428	0.999693	0.999716	0.999734	0.034967	0.999845	0.00599498	0.982862	0.997828	0.749757	0.9705	0.492147	0.428649	0.998467	23.2	0.976	0.52378	0.997592	0.941057	0.918661	0.742913	0.93129	0.99973	0.999513	0.983242	1	1	1	1	1	1	1	1	1	1	1	1			1	1	1	1	1	1	1	1	1	1	1	1	1	1	1	1	1	1	1	1	1	1	1			1	1	1	1	1	1	1	1	1	1	1	1	1	1	4.77	1	1	1	1	1		1	1	1	1	1	1.64579	-0.059341	9.852	7.2	0.03	0.02754	2.25719	0.939428	0.999937	0.682501	0.976169	1	1	1	1	1	1	1	1	1	1
GPR35	ENSG00000178623	HGNC:4492	2859	G protein-coupled receptor 35			-3.60611	0.45631	0.0438912	0.757573	0.50307	0.953325	0.56631	0.404859	0.34959	0.59361	0.973954	0.60717	0.66325	0.649102	0.3573	0.54666	24.7794	0.99471	0.866506	0.852806	0.020241	0.988037	0.933085	0.862617	0.807563	0.443665	0.981022	0.943918	0.971913	0.208767	0.997225	0.917499	0.734141	0.935841	0.864135	0.222363	0.730183	0.256187	0.999195	0.932391	0.83937	65.6686	0.893989		0.797429	0.967244	0.851089	0.50386	15.1889	0.0049273	0.751079	0.453248	0.910228	0.960281	0.999665	0.803822	0.868405	0.854794	0.999394	0.913137	0.839523	0.981055	0.995344	0.99208	0.994522	0.954398	0.00478052	0.772622	0.98647	0.994729	0.935203	0.997672	0.550477	0.916218	0.989684	0.988078	0.868657	0.615019	0.470096	0.456415	0.301787	0.452331	0.472701	0.400076	0.99563	0.999601	0.999488	0.57429	0.460953	0.831867	0.314206	0.999061	0.999387	0.999646	0.0977917	0.999721	0.00832477	0.968371	0.998081	0.749757	0.621846	0.290285	0.435862	0.998162	24.2	0.96	0.53967	0.994193	0.970876	0.836104	0.344399	0.504279	0.999192	0.999594	0.947618	1	1	1	1	1	1	1	1	1	1	1	1	1	1	1	1	1	1	1	1	1	1	1	1	1	1	1	1	1	1	1	1	1		1	1	1	1	1	1	1	1	1	1	1	1	1	1	1	1	1	1	1	4.02		1	1	1	1	1	1	1	1	1	1	1.041	0.496404	9.8565	7.85	0.03	0.02742	2.21466	1	1	0.999594	1	1	1	1	1	1	1	1	1	1	1
AQP12B	ENSG00000185176	HGNC:6096	653437	aquaporin 12B			1.84646	0.88582	0.080586	0.757573	0.03673	0.859506	0.46298	0.404859	0.92824		0.969985	0.5519	0.65283	0.649102		0.90584	22.5995	0.976012	0.497691	0.744127	0.456145	0.593292	0.846522	0.747308	0.290509	7.23e-06	0.907938	0.841812	0.954513	8.69e-06	0.993601	0.719644	0.666803	0.435159	5.94e-06	0.222363	0.824147	0.0663038	0.969438	0.871479	0.571092		0.687199		0.708088	0.99937	0.376762	0.6433	16.2534	0.0020112	0.857725	0.453248	0.509735	0.94833	0.999637	0.495639	1.01e-05	0.617656	0.997738	0.866534	0.742361	0.582071	0.521927	0.953328	0.94345	0.965866	0.0337156	0.822404	0.987262	0.997331	0.936648	0.995935	0.614807	0.434211	0.975903	0.977623	0.00236156	0.303043	0.462701	0.397174	0.301787	0.454188	0.437686	0.378548	0.995481	0.99902	0.993286	0.31616	0.460953	0.808741	0.270341	0.987288	0.947269	0.996686	0.066519	0.996067	0.0045895	0.986386	0.996518	0.663562	0.851067	0.26371	0.404774	0.995304	21.1	0.93	0.60963	0.870667	0.978671	0.346769	0.343238	0.504715	0.996363	0.999488	0.776348	1	1	1	1	1	1	1	1	1	1	1	1					1	1	1	1	1	1	1	1	1	1	1	1	1	1	1	1	1			1	1	1	1	1	1	1	1	1	1				1	1	1	1	1	3.19			1	1	1	1	1	1	1	1	1	1.31313	0.562628	0.9315	7.35	0.048	0.02454	2.36825	0.982915	1	0.986905	1	1	1	1	1	1	1			1	1
AQP12A	ENSG00000184945	HGNC:19941	375318	aquaporin 12A				0.59197	0.0745116	0.757573	0.00011	0.821292	0.38013	0.404774	0.7415		0.968689	0.49511	0.57762	0.631584		0.68779	22.8786	0.413803	0.274215	9.84e-06	0.541234	0.851767	0.54634	0.392998	0.471012	7.42e-06	0.895856	0.866916	0.9658	7.97e-06	0.987138	0.759159	0.636666	0.27135	5.86e-06	0.137861	0.800747	0.100368	0.86061	0.860298	0.541399		0.736956		0.709956	0.997539	0.382541	0.58751	12.5655	0.017909	0.870662	0.453248	0.508979	0.9644	0.999588	0.493165	9.21e-06	0.529039	0.996133	0.872205	0.767097	0.735082	0.494092	0.788737	0.710582	0.459014	0.00236973	0.575147	0.979579	0.840371	0.818966	0.989843	0.305727	0.528899	0.960326	0.704395	0.00633226	0.656219	0.399307	0.385478	0.210149	0.334847	0.226746	0.378831	0.970195	0.0774681	0.969754	0.27682	0.460953	0.778705	0.272749	0.975644	0.956375	0.995491	0.0503763	0.995175	0.00252947	0.975817	0.994036	0.663562	0.867493	0.0814994	0.400319	0.979775	23.5	0.883	0.83385	0.616265	0.966388	0.352552	0.161134	0.231629	0.984037	0.999418	0.455852	1	1	1	1	1	1	1	1	1	1	1	1					1	1	1	1	1	1	1	1	1	1	1	1	1	1	1	1	1			1	1	1	1	1	1	1	1		1			1	1	1	1			2.56		1	1	1	1		1	1	1	1		0.354445	0.0254452	2.4085	5.3	0.03	0.0248	0.84224	0.721582	0.998198	0.999618	1	1	1	1	1	1	1				1
AGXT	ENSG00000172482	HGNC:341	189	alanine--glyoxylate and serine--pyruvate aminotransferase			1.58312	0.1646	0.0966739	0.580872	0.75699	0.799649	0.66541	0.404774	0.29639	0.45844	0.988893	0.59393	0.27052	0.631584		0.07471	31.0977	0.99164	0.764796	0.667852	0.950078	0.511012	0.899291	0.90713	0.95369	0.68043	0.978963	0.979711	0.746383	0.436226	0.991022	0.900401	0.63771	0.830634	0.830649	0.185332	0.682572	0.0773339	0.998963	0.885468	0.644069	6.16992	0.56832		0.504085	0.995441	0.49373	0.25042	14.4622	1.23e-07	0.746966	0.320962	0.781989	0.680333	0.999697	0.589488	0.772017	0.956524	0.999501	0.903015	0.641257	0.99069	0.994611	0.992512	0.993992	0.967564	0.0544984	0.719019	0.98913	0.997289	0.998311	0.984972	0.476365	0.892203	0.987953	0.995149	0.990613	0.914266	0.302859	0.372561	0.232822	0.259796	0.202153	0.340856	0.997058	0.997648	0.999008	0.291634	0.460953	0.973219	0.288649	0.999316	0.999542	0.999599	0.19364	0.999693	0.00667963	0.979577	0.998167	0.749757	0.95709	0.088089	0.364598	0.998457	16.17	0.828	0.0384	0.988559	0.796354	0.887818	0.144668	0.574622	0.976838	0.999455	0.957394	1	1	1	1	1	1	1	1	1	1	1	1	1	1	1	1	1	1	1	1	1	1	1	1	1	1	1	1	1	1	1	1	1	1	1	1	1	1	1			1	1	1	1	1	1	1	1		1	1	1	4.42		1	1	1		1	1	1	1	1	1	1.83683	0.631516	1.616	7.2	0.042	0.02367	2.66357	0.116179	0.364759	0.032662	0.957526	1	1	1	1	1	1	1	1	1	1
MAB21L4	ENSG00000172478	HGNC:26216	79919	mab-21 like 4			-1.87626	0.087	0.207889	0.709947	0.00011	0.762674	0.47694	0.404774	0.17217		0.971397	0.13645	0.08653	0.506996		0.11197	18.1295	0.993922	0.920408	0.71419	0.641061	0.982685	0.966442	0.892299	0.946122	1.07e-05	0.966667	0.947622	0.59225	0.67357	0.999865	0.836724	0.724825	0.84725	7.75e-06	0.510499	0.614494	0.0193818	0.998066	0.8646	0.719845	85.1723	0.4913		0.494357	0.95202	0.474074		15.4354	2.54e-08	0.61615	0.320962	0.907347	0.670871	0.999701	0.89996	0.841604	0.861954	0.999069	0.904276	0.560443	0.946714	0.988391	0.997885	0.992528	0.982311	0.174955	0.743411	0.990556	0.998179	0.9871	0.995823	0.454081	0.692265	0.990751	0.987676	0.855019	0.908653	0.705269	0.666577	0.381581	0.574949	0.693297	0.47568	0.999664	0.998951	0.998799	0.422805	0.460953	0.895494	0.285923	0.99927	0.998993	0.999488	0.170153	0.999465	0.023039	0.981788	0.997811	0.749757	0.887557	0.490204	0.403775	0.998654	15.22	0.912	0.07659	0.981284	0.820746	0.880899	0.773959	0.579173	0.998481	0.999537	0.968978	1	1	1	1	1	1	1	1	1	1	1	1			1	1	1	1	1	1	1	1	1	1	1	1	1	1	1	1	1	1	1			1	1	1	1	1	1	1	1	1	1	1	1	1	1	1	1	1	1	5.41	1	1	1	1		1	1	1	1	1	1	2.25815	0.647698	2.503	8.3	0.06	0.02275	3.54066	0.117378	0.498523		0.997787	1	1	1	1	1	1		1	1	1
CROCC2	ENSG00000226321	HGNC:51677	728763	ciliary rootlet coiled-coil, rootletin family member 2						0.73711	0.06902	0.967487	0.42584	0.404774	0.37872	0.0136	0.986937	0.21439		0.488211			23.6092	0.885533	0.848892	0.844687	0.967057	0.905211	0.971603	0.924656	0.682597	8.93e-06	0.98185	0.967571	0.983803	0.386478	0.999845	0.956513	0.742294	0.941236	0.868387	0.484477	0.86532	0.375522	0.998978	0.953418	0.779397	12.8831	0.856464		0.814597	0.987526	0.857217		26.2986	1.39e-13	0.962754	0.320962	0.904083	0.986488	1.27e-05	0.803744	0.832627	0.902557	0.999013	0.908345	0.861974	0.955993	0.972503	0.998905	0.990729	0.625222	0.550533	0.769674	9.73e-06	0.972531	0.963372	0.996166	0.690674	0.918829	9.72e-06	0.994953	0.843899	0.248895	0.734678	0.686345	0.435973	0.603761	0.619088	0.695335	0.999761	0.999545	0.999466	0.126349	0.460953	0.961148	0.274258	0.99981	0.999296	0.999768	0.293796	0.999806	0.0092472	0.987734	0.997962	0.749757	0.966051	0.481281	0.45668	0.999138	23.6	0.973		0.990342	0.983954	0.884902	0.782311	0.845844	0.999465	0.999608	0.997948	1			1	1	1	1	1	1	1	1	1	1	1	1	1	1	1	1	1	1	1	1	1	1	1	1	1	1	1	1	1	1			1	1	1	1	1	1	1	1	1	1	1	1	1	1	1	1	1	1	4.81	1	1	1	1	1	1	1	1	1	1	1	1.13478	0.390436	6.153	6.25	0.048	0.02382	1.23869	0.91607	1	0.999999	1			1	1	1	1	1	1	1	1
SNED1	ENSG00000162804	HGNC:24696	25992	sushi, nidogen and EGF like domains 1			-0.128485	0.65394	0.361911	0.74418	0.25419	0.971574	0.45403	0.332267	0.83351		0.984702	0.77654	0.53577	0.334365		0.68779	20.6339	0.994482	0.925612	0.747977	0.988985	0.682703	0.946497	0.944504	0.980671	0.605498	0.952663	0.923849	0.940653	0.835241	0.999898	0.860209	0.863093	0.912912	8.24e-06	0.510499	0.737287	0.945295	0.99967	0.980394	0.976373	97.6359	0.974658		0.987994	0.999601	0.790646	0.67651	16.4445	0.66246	0.984937	0.320962	0.959962	0.945967	0.999672	0.853054	0.90039	0.913106	0.998221	0.859975	0.827957	0.9869	0.993922	0.998462	0.998699	0.110259	0.319642	0.33762	0.992282	0.875281	0.941344	0.996556	0.201157	0.909892	0.990857	0.992336	0.951592	0.552085	0.496878	0.523968	0.39938	0.427455	0.604544	0.678656	0.99963	0.999787	0.99973	0.589757	0.460953	0.990321	0.278791	0.999834	0.999596	0.999851	0.162025	0.999846	0.878605	0.905547	0.997452	0.749757	0.89959	0.296394	0.426517	0.998275	23.2	0.951	0.59114	0.997181	0.984619	0.910467	0.625145	0.77926	0.999455	0.999622	0.969313	1	1	1	1	1	1	1	1	1	1	1	1			1	1	1	1	1	1	1	1	1	1	1	1	1	1	1	1	1	1	1		1	1	1	1	1	1	1	1	1	1	1	1	1	1	1	1	1	1	1	5.04	1	1	1	1	1	1	1	1	1	1	1	1.1152	0.677312	3.82	4.3	0.154	0.02186	0.738207	1	1	0.172373	1	1	1	1	1	1	1	1	1	1	1
MTERF4	ENSG00000122085	HGNC:28785	130916	mitochondrial transcription termination factor 4			0.197363	0.61869	0.0875403		0.31224	0.999861	0.43118		0.92824	0.13603		0.32468	0.76655			0.59044	29.449	0.981857	0.929511	0.469846	0.993518	0.992104	0.888378	0.943267	0.976305	0.597395	0.98478	0.98942	0.598324	0.643093	0.999912	0.905029	0.227259	0.795761	0.531375	0.484477	0.500617	0.595359	0.999592	0.994305	0.999736	77.9281	0.999787		0.999976		0.999504	0.31483	15.3581	0.66246	0.0874822		0.457353	0.7939	0.998973	0.850244	0.80316	0.808782	0.994957	0.869928	0.368339	0.975807	0.997019	0.994335	0.997501	0.382591	0.605036	0.232891	0.979268	0.0505323	0.997178	0.791874	0.0115653	0.752869	0.0465841	0.995887	0.996967	0.879181	0.206197	0.244013	0.414427	0.152029	0.270347	0.292476	0.999708	0.998429	0.999046	0.0914037	0.460953	0.991592	0.309323	0.999044	0.999573	0.99966	0.107797	0.999531	0.0290766	0.811491	0.99756	0.749757	0.82349	0.0914508	0.243772	0.996027	23.8	0.992	0.31628	0.997103	0.70447	0.930093	0.555329	0.560465	0.999478	0.999603	0.952229	1	1	1	1	1			1	1	1	1	1		1	1	1	1	1	1	1	1	1	1	1	1	1	1	1	1	1	1	1	1	1	1	1	1			1	1	1	1	1	1	1	1	1	1	1	1		1	4.91	1	1	1	1	1	1						1.06114	0.677312	0.372	4.75	0.16	0.02317	-0.715133	0.100914	0.571631	0.419046	0.325036		1	1	1	1	1		1
PASK	ENSG00000115687	HGNC:17270	23178	PAS domain containing serine/threonine kinase			-0.556656	0.88582	0.451846		0.99251	0.995896	0.95161		0.92824	0.9991		0.93631	0.70432			0.70673	27.1981	0.998958	0.949147	0.526247	0.874509	0.987884	0.944887	0.947414	0.98709	0.827573	0.968761	0.95295	0.867797	0.741944	0.999941	0.873453	0.402952	0.722552	7.85e-06	0.510499	0.476834	0.436728	0.999333	0.917996	0.994315	45.0719	0.995559		0.998667		0.984696	0.37447	14.7194	1.95e-21	0.282542		0.51383	0.873644	0.999693	0.934693	0.898355	0.972317	0.99675	0.880323	0.761451	0.984086	0.996444	0.995827	0.99741	0.869998	0.686844	0.917873	0.991991	0.989026	0.994079	0.985114	0.0857379	0.85953	0.990093	0.992997	0.993621	0.945406	0.728567	0.677629	0.414427	0.581507	0.746552	0.611185	0.999713	0.999779	0.999249	0.378263	0.460953	0.991072	0.313719	0.998418	0.999517	0.999673	0.149272	0.999687	0.459679	0.855876	0.995889	0.749757	0.961251	0.48718	0.420508	0.997626	24.3	0.997	0.62026	0.997014	0.958506	0.873991	0.774053	0.813126	0.999767	0.999603	0.988123	1	1	1	1	1	1	1	1	1	1	1	1			1	1	1	1	1	1	1	1	1	1	1	1	1	1	1	1	1	1	1	1	1	1	1			1	1	1	1	1	1	1	1	1	1	1	1	1	1	5.89	1	1	1	1	1	1	1	1	1	1	1	1.65122	0.685299	1.7545	6.55	0.165	0.02286	1.59284	0.354869	0.998699	0.128241	0.999955	1	1	1	1	1	1	1	1	1	1
PPP1R7	ENSG00000115685	HGNC:9295	5510	protein phosphatase 1 regulatory subunit 7					0.358616			0.998541											30.734	0.998481	0.339196	0.685667	0.996586	0.994005	0.920677	0.972746	0.984865	0.621312	0.988684	0.992025	0.731589	0.0434529	0.737285	0.910594	0.563107	0.743599	6.92e-06	0.161221	0.45608	0.491534	0.999544	0.99338	0.998326	18.8785	0.99938		0.999815		0.997667		33.7098	0.99458	0.586449		0.672755	0.79149	0.984088	0.26418	0.139993	0.575304	0.997209	0.881496	0.592759	0.969898	0.997356	0.995444	0.998712	0.877292	0.18028	0.691514	0.166277	0.974644	0.995617	0.963077	0.187154	0.78399	0.112901	0.996872	0.995878	0.967193	0.321095	0.288505	0.216708	0.21069	0.270347	0.471422	0.998487	0.999616	0.999578	0.0753387	0.460953	0.994827	0.314008	0.999443	0.99974	0.999696	0.0693212	0.999791	0.0153846	0.9601	0.997771	0.749757	0.868191	0.0946278	0.368937	0.998499	16.98	0.994		0.998203	0.802509	0.944218	0.142689	0.782842	0.992706	0.99942	0.991199	1	1	1		1	1	1	1	1	1	1	1			1	1	1	1	1	1	1	1	1	1	1	1	1	1	1	1	1	1	1	1	1	1	1	1	1			1	1	1	1	1	1	1	1	1	1	1	1	4.33		1	1	1		1	1	1	1	1	1	1.39142	0.634616	0.772	6.25	0.144	0.02496	1.515	1	0.501131	0.206642	0.750934			1	1	1	1		1		1
ANO7	ENSG00000146205	HGNC:31677	50636	anoctamin 7			-6.75691	0.39956	0.0821225		0.33996	0.910392	0.51627		0.44905			0.672	0.68056			0.52645	23.5461	0.99415	0.851106	0.778146	0.778498	0.560274	0.948849	0.955422	0.879293	0.63177	0.968387	0.948024	0.987949	1.02e-05	0.998505	0.905846	0.799472	0.940168	6.8e-06	0.222363	0.376768	0.733865	0.999416	0.948776	0.984738	83.6151	0.988141		0.993039		0.885155	0.44346	17.1283	3.46e-42	0.434506		0.939804	0.987989	0.999703	0.740902	0.840313	0.836816	0.99881	0.915401	0.815425	0.976388	0.980731	0.995964	0.995564	0.828599	0.0895745	0.580055	0.990716	0.940793	0.990011	0.983422	0.267673	0.802642	0.990099	0.993977	0.968062	0.911208	0.469224	0.386268	0.363753	0.391693	0.474519	0.685157	0.999169	0.999717	0.999697	0.581694	0.460953	0.984747	0.308737	0.999714	0.999645	0.999835	0.0962791	0.999801	0.2867	0.97623	0.997966	0.749757	0.955144	0.303341	0.441537	0.99766	28.9	0.983	0.28604	0.988212	0.982905	0.910632	0.299836	0.930268	0.999564	0.999608	0.963359	1	1	1	1	1	1	1	1	1	1	1	1			1	1	1	1	1	1	1	1	1	1	1	1	1	1	1	1	1	1	1	1	1	1	1	1	1			1	1	1	1	1	1	1	1		1	1	1	3.87		1	1	1	1	1	1	1	1	1	1	1.08244	0.24348	3.318	6.2	0.255	0.02507	1.54569	0.993963	1	1	1	1	1	1	1	1	1	1	1	1	1
SEPTIN2	ENSG00000168385	HGNC:7729	4735	septin 2					0.409034			0.999783											34.0382	0.998539	0.894612	9.29e-06	0.999235	0.988317	0.916316	0.967907	0.992579	0.822068	0.964224	0.954561	0.877571	0.289826	0.999754	0.848635	0.317604	0.801727	0.50497	0.432336	0.0649106	0.390394	0.999218	0.992071	0.999973		0.999878		0.999985		0.999967		34.7932	1	0.410153		0.334815	0.693284	0.938298	0.878292	0.802285	0.776567	0.991426	0.866753	0.52727	0.971527	0.99832	0.995506	0.997595	0.093333	0.807994	0.0853028	0.146728	0.0118564	0.995015	0.369069	0.0262363	0.796924	0.0718111	0.995481	0.99713	0.921599	0.388278	0.493219	0.27626	0.343236	0.270347	0.491875	0.999664	0.999741	0.99904	0.0722174	0.460953	0.993261	0.274988	0.998941	0.999436	0.999706	0.633468	0.999509	0.955362	0.805786	0.997003	0.749757	0.697085	0.0894924	0.384267	0.997676	15.06	0.996		0.996266	0.751396	0.92825	0.537616	0.655586	0.99835	0.999413	0.993223	1	1	1		1			1	1	1	1	1		1	1	1	1	1	1	1	1	1	1	1	1	1	1	1	1	1	1	1	1	1	1	1	1			1	1	1	1	1	1	1	1	1	1	1	1			4.43	1	1	1		1	1	1	1	1	1	1	0.146223	0.706741	0.1115	4.05	0.338	0.01703	-0.313597	0.971589	0.237488	0.999865	0.929632			1	1		1	1	1
FARP2	ENSG00000006607	HGNC:16460	9855	FERM, ARH/RhoGEF and pleckstrin domain protein 2			3.42583	0.97372	0.529011		0.82738	0.999412	0.86883		0.92824	0.81406		0.88307	0.85994		0.67372	0.90584	22.2788	0.997603	0.961086	0.837447	0.997903	0.991594	0.955631	0.949835	0.992021	0.745828	0.980606	0.988351	0.977732	0.812485	0.99994	0.936269	0.418719	0.82036	0.252564	0.484477	0.8723	0.874766	0.99916	0.993046	0.998702	65.6686	0.999375		0.999539		0.994251	0.59191	14.5168	0.051875	0.471321		0.773654	0.957463	0.999692	0.946769	0.933517	0.968799	0.991804	0.897776	0.718786	0.99515	0.997874	0.997088	0.997855	0.617673	0.821138	0.792318	0.993999	0.667929	0.997859	0.487459	0.0953832	0.891534	0.991062	0.996297	0.996536	0.598255	0.728908	0.695706	0.35839	0.62199	0.807244	0.624945	0.999732	0.999869	0.998984	0.5999	0.460953	0.99486	0.287788	0.998586	0.999315	0.99932	0.599162	0.999408	0.906191	0.850132	0.997536	0.749757	0.882919	0.499066	0.548171	0.998923	27.1	0.999	0.4029	0.995011	0.981422	0.907478	0.75685	0.889127	0.999711	0.999597	0.995601	1	1	1	1	1	1	1	1	1	1	1	1		1	1	1	1	1	1	1	1	1	1	1	1	1	1	1	1	1	1	1	1	1	1	1	1	1	1	1	1	1	1	1	1	1	1	1	1	1	1	1	1	5.65	1	1	1	1	1	1	1	1	1	1	1	0.698894	0.775526	0.3595	5.3	0.338	0.02056	1.53814	1	1	1	1	1	1	1	1	1	1	1	1	1	1
STK25	ENSG00000115694	HGNC:11404	10494	serine/threonine kinase 25					0.247022			0.991612											33.8638	0.997003	0.290245	0.802827	0.992083	0.991439	0.941481	0.955521	0.987581	0.676107	0.973916	0.936092	0.891219	0.0399935	0.9917	0.885708	0.371079	0.853968	0.803228	0.176527	0.887342	0.805504	0.999548	0.982004	0.998539		0.998803		0.99936		0.993647		22.6888	0.051875	0.41414		0.803107	0.849449	0.957586	0.264484	0.729081	0.703006	0.992156	0.865038	0.707207	0.954433	0.994047	0.995195	0.998953	0.38883	0.0136628	0.519289	0.114049	0.779825	0.995332	0.981058	0.533694	0.878587	0.0444306	0.992658	0.995319	0.942799	0.384146	0.304656	0.232822	0.256627	0.398492	0.603274	0.991409	0.999641	0.999616	0.0896417	0.460953	0.993332	0.285211	0.99944	0.999562	0.999551	0.442821	0.999791	0.731472	0.959202	0.996033	0.749757	0.888784	0.288999	0.293417	0.998321	15.72	0.963		0.997099	0.857203	0.937058	0.2128	0.842735	0.995011	0.999394	0.976898	1	1	1	1	1		1	1	1	1	1	1	1	1	1	1	1	1	1	1	1	1	1	1	1	1	1	1	1	1	1	1	1	1	1	1	1	1	1			1	1	1	1	1	1	1	1	1	1	1	1	4.31		1	1	1	1	1	1	1	1	1	1	1.31109	0.637083	2.0705	4.6	0.308	0.02538	1.26988	0.029303	0.270973	0.448405	0.988085			1	1		1	1	1	1	1
BOK	ENSG00000176720	HGNC:1087	666	BCL2 family apoptosis regulator BOK			-0.997019	0.26451	0.140604		0.05273	0.899389	0.19427		0.19599	0.25797		0.23783	0.20791			0.28767	22.2687	0.9965	0.971252	0.836879	0.288913	0.472728	0.940963	0.968961	0.860207	0.630185	0.969467	0.912344	0.888997	0.259407	0.999933	0.89349	0.57795	0.93526	0.579373	0.510499	0.848124	0.113842	0.999737	0.959304	0.990963	43.2232	0.987246		0.996648		0.91127	0.92717	25.8308	0.16279	0.157603		0.963502	0.954902	0.999691	0.970839	0.888147	0.981655	0.998701	0.883705	0.831294	0.974482	0.959002	0.997467	0.999239	0.73381	0.00423512	0.747613	0.980811	0.993148	0.995681	0.996047	0.167503	0.863486	0.983048	0.994807	0.960887	0.897055	0.728567	0.670607	0.451362	0.54883	0.772744	0.600735	0.999342	0.99981	0.999859	0.586051	0.460953	0.992209	0.280341	0.999778	0.999744	0.999888	0.0417176	0.999905	0.00192106	0.991455	0.998208	0.749757	0.924599	0.487559	0.43295	0.998667	23.2	0.999	0.85411	0.998005	0.966182	0.923469	0.772573	0.93889	0.999791	0.999622	0.976669	1	1	1	1	1	1	1	1	1	1	1	1	1	1	1	1	1	1	1	1	1	1	1	1	1	1	1	1	1	1	1	1	1	1	1	1	1					1	1	1	1	1	1	1	1	1	1	1	1	4.97	1	1	1	1	1	1	1	1	1	1	1	1.62166	0.928433	4.1825	5.65	0.048	0.02545	2.01461	0.988776	1		0.999997	1	1	1	1	1	1	1	1	1	1
THAP4	ENSG00000176946	HGNC:23187	51078	THAP domain containing 4			-5.16377	0.01387	0.228093		0.00011	0.951866	0.32141		0.11933			0.49671	0.10136			0.02946	26.7311	0.996464	0.928012	0.78288	0.940233	0.182403	0.952694	0.921162	0.954838	0.714189	0.953787	0.914149	0.860764	0.214379	0.997766	0.80225	0.791847	0.893277	0.515073	0.222363	0.732323	0.169308	0.999379	0.98016	0.999303	1.70166	0.99899		0.999555		0.996324	0.11776	17.8471	0.27636	0.893736		0.79777	0.825127	0.999727	0.808544	0.85869	0.853078	0.999014	0.8873	0.801352	0.980773	0.996296	0.997402	0.997027	0.156117	0.0130951	0.623577	0.991456	0.973078	0.990966	0.992966	0.102999	0.93762	0.992198	0.993819	0.990353	0.276255	0.454491	0.345204	0.261806	0.305517	0.577059	0.503763	0.998996	0.999696	0.999516	0.598839	0.460953	0.983063	0.284962	0.999503	0.999739	0.999785	0.0435175	0.99977	0.00691278	0.989661	0.996917	0.749757	0.979367	0.26622	0.39073	0.998185	18.81	0.985	0.42456	0.995431	0.833125	0.890187	0.300946	0.744272	0.999089	0.999615	0.98927	1	1	1	1	1	1	1	1	1	1	1	1	1	1	1	1	1	1	1	1	1	1	1	1	1	1	1	1	1	1	1	1	1	1	1	1	1			1	1	1	1	1	1	1	1		1		1	1	1	5.09		1	1	1	1	1	1	1	1	1	1	1.01221	0.931464	1.6125	4.2	0.042	0.02766	1.19877	0.175627	0.271403	0.158948	0.999508	1	1	1	1	1	1	1	1	1	1
ATG4B	ENSG00000168397	HGNC:20790	23192	autophagy related 4B cysteine peptidase			-1.54629	0.30945	0.434524		0.28379	0.999655	0.30646		0.42261	0.4781		0.37853	0.50992			0.38244	25.0893	0.997428	0.969556	0.783537	0.199127	0.641662	0.912338	0.930567	0.922368	1.16e-05	0.963751	0.963349	0.961388	0.881799	0.999925	0.869624	0.829474	0.588684	7.35e-06	0.510499	0.493518	0.165561	0.999324	0.996054	0.999802	97.4303	0.999888		0.999964		0.999471	0.71509	14.7112	0.95648	0.871885		0.684645	0.906126	0.999688	0.950831	0.854088	0.980263	0.999388	0.912786	0.650493	0.990175	0.995798	0.992811	0.996622	0.970837	0.00864267	0.905359	0.992633	0.995441	0.996075	0.986718	0.0605909	0.920618	0.989773	0.996717	0.99256	0.925884	0.643205	0.618475	0.47638	0.522836	0.762579	0.600465	0.999773	0.999805	0.999414	0.378263	0.460953	0.977542	0.292919	0.998963	0.999424	0.999625	0.01696	0.999689	0.0916756	0.992993	0.998275	0.749757	0.922726	0.481346	0.405745	0.997796	22.6	0.873	0.50628	0.992611	0.946958	0.894122	0.755954	0.772984	0.999843	0.999622	0.957703	1	1	1	1	1	1	1	1	1	1	1	1			1	1	1	1	1	1	1	1	1	1	1	1	1	1	1	1	1	1	1			1	1					1	1	1	1	1	1	1	1		1	1	1	5.79	1	1	1	1	1	1	1	1	1	1	1	2.14676	0.919477	1.6125	7.85	0.036	0.02888	2.45957	0.999714	0.982463	0.028377	1	1	1	1	1	1	1	1	1
DTYMK	ENSG00000168393	HGNC:3061	1841	deoxythymidylate kinase			-1.13872		0.492545			0.996177											17.7643	0.996967	0.927097	9.78e-06	0.0585851	0.935417	0.926291	0.942808	0.940811	0.682745	0.984156	0.989292	0.931753	0.0535672	0.997788	0.935025	0.314802	0.773247	7.3e-06	0.0737915	0.352272	0.0870369	0.999085	0.9648	0.999071		0.999337		0.999836		0.998478		12.5928	6.15e-05	0.346365		0.667932	0.752186	0.99958	0.736838	0.585063	0.592329	0.999301	0.908848	0.585824	0.981988	0.994925	0.995774	0.997758	0.952299	0.00473943	0.827082	0.199386	0.992485	0.997046	0.950412	0.0328704	0.924474	0.83179	0.994638	0.993586	0.73259	0.075006	0.0518545	0.247395	0.103985	0.230661	0.481057	0.841073	0.999204	0.999671	0.341571	0.460953	0.980947	0.30077	0.99934	0.999653	0.999613	0.0158886	0.999823	0.278935	0.985031	0.998016	0.749757	0.930953	0.0820175	0.253392	0.99817	14.43	0.941		0.995681	0.879923	0.912933	0.0339232	0.683081	0.993649	0.998441	0.984951	1	1	1	1	1	1	1	1	1	1	1	1			1	1	1	1	1	1	1	1	1	1	1	1	1	1	1	1	1	1	1	1	1	1	1					1	1	1	1	1	1	1	1	1	1			5.35		1		1	1	1	1		1	1		1.39751	0.543997	1.6125	6.9	0.036	0.03178	1.78363	0.520099	0.110118	0.327728	1	1			1	1	1		1	1	1
ING5	ENSG00000168395	HGNC:19421	84289	inhibitor of growth family member 5			-3.13205		0.275552			0.997683											35.2974	0.997324	0.957637	0.637718	0.0417887	0.0924062	0.900184	0.954633	0.932834	0.667848	0.951136	0.916761	0.923827	0.786905	0.999914	0.777518	0.519315	0.470886	7.24e-06	0.510499	0.125555	0.531182	0.999175	0.986045	0.999442		0.999725		0.999922		0.999145		19.8734	0.61851	0.798252		0.733892	0.91241	0.999727	0.915563	0.859305	0.979017	0.999208	0.894222	0.648237	0.970146	0.994512	0.989586	0.998195	0.824306	0.00492972	0.5255	0.03784	0.995183	0.997067	0.929576	0.205923	0.889884	0.992763	0.991215	0.992785	0.962207	0.643205	0.61817	0.414427	0.532246	0.676463	0.5254	0.999672	0.999851	0.999287	0.592639	0.460953	0.981645	0.306811	0.999061	0.999199	0.999755	0.0149283	0.999346	0.160744	0.991403	0.997155	0.749757	0.922374	0.474333	0.42586	0.99765	18.43	0.915		0.996589	0.925545	0.92617	0.78087	0.851027	0.999777	0.999615	0.994269	1	1	1	1	1	1	1	1	1	1	1	1			1	1	1	1	1	1	1	1	1	1	1	1	1	1	1	1	1	1	1	1	1	1	1					1	1	1	1	1	1	1	1		1	1	1	5.74	1	1	1	1	1	1	1	1	1	1	1	1.33502	0.434323	1.6125	6.2	0.036	0.03159	1.67573	0.837961	0.812142	0.76969	0.999997	1		1	1	1	1	1	1		1
D2HGDH	ENSG00000180902	HGNC:28358	728294	D-2-hydroxyglutarate dehydrogenase			-1.54791	0.31021	0.480544		0.65919	0.997718	0.68004		0.30534	0.88498		0.84959	0.55025			0.35064	26.8224	0.812234	0.895825	0.785141	0.047117	0.941016	0.945002	0.974926	0.937099	0.554736	0.984932	0.991263	0.988721	0.837924	0.99845	0.950255	0.582163	0.809739	0.846867	0.510499	0.462018	0.707514	0.99956	0.968824	0.998652	37.187	0.999375		0.999705		0.997005	0.50925	16.1164	0.054343	0.824028		0.955961	0.987173	0.999714	0.851887	0.855147	0.929458	0.999178	0.928663	0.761065	0.994581	0.985197	0.996689	0.999	0.769625	0.00886415	0.386182	0.881665	0.99506	0.994358	0.994943	0.104167	0.974261	0.789583	0.994799	0.994535	0.907496	0.646904	0.619609	0.381581	0.548766	0.686911	0.544576	0.999634	0.999612	0.999828	0.386704	0.460953	0.985101	0.36193	0.99969	0.999695	0.999855	0.017961	0.999895	0.0994895	0.980094	0.997947	0.749757	0.979904	0.482932	0.4257	0.998701	22.4	0.971	0.43557	0.996975	0.974588	0.928505	0.742913	0.849113	0.99852	0.99947	0.979717	1	1	1	1	1	1	1	1	1	1	1	1	1	1	1	1	1	1	1	1	1	1	1	1	1	1	1	1	1	1	1	1	1		1	1	1		1	1	1	1	1	1	1	1	1	1	1	1	1	1	1	5.31	1	1	1	1	1	1	1	1	1	1	1	1.14363	-0.0285089	1.6125	6.2	0.03	0.03111	2.24985	1	0.999977	1	1	1	1	1	1	1	1		1	1	1
GAL3ST2	ENSG00000154252	HGNC:24869	64090	galactose-3-O-sulfotransferase 2			4.32298	0.56482	0.114143		0.16978	0.795662	0.49673		0.37037	0.13084		0.37446	0.55662			0.54136	21.0227	0.984382	0.678591	0.80409	0.563901	0.580116	0.929629	0.947605	0.907196	0.645799	0.964075	0.939603	0.987331	0.280546	0.993312	0.889996	0.699511	0.920838	0.786757	0.137861	0.908361	0.199684	0.999435	0.935642	0.852307	8.48289	0.936068		0.885988		0.669643	0.77913	14.5422	2.93e-11	0.0901974		0.875279	0.984845	0.999582	0.569401	0.359422	0.585161	0.999292	0.9085	0.783379	0.988021	0.995999	0.996507	0.995957	0.853473	0.115735	0.179195	0.990897	0.893544	0.943924	0.988793	0.308628	0.93545	0.0126703	0.987802	0.749257	0.794878	0.440885	0.403799	0.429502	0.386618	0.435182	0.561645	0.994749	0.99764	0.999751	0.0777907	0.460953	0.980407	0.349185	0.999574	0.99945	0.99979	0.0159766	0.999773	0.0447326	0.978123	0.994537	0.749757	0.805298	0.230258	0.430395	0.998781	21.3	0.946	0.88936	0.993108	0.985525	0.889818	0.139046	0.712398	0.998978	0.998882	0.929695	1	1	1	1	1	1	1	1	1	1	1	1	1	1	1	1	1	1	1	1	1	1	1	1	1	1	1	1	1	1	1	1	1	1	1	1	1	1	1	1	1	1	1	1	1	1	1	1	1		1	1	1	4.39		1	1	1	1	1	1	1	1	1		1.23917	-0.0212685	0.944	5.5	0.03	0.03078	1.04792		0.999998	1	1		1	1	1	1	1		1	1	1
NEU4	ENSG00000204099	HGNC:21328	129807	neuraminidase 4			0.772321	0.71005	0.0813425		0.8459	0.660197	0.8706		0.49942	0.72748		0.78782	0.77881			0.90584	25.9477	0.991814	0.888959	0.815392	0.0808972	0.512084	0.943838	0.892165	0.86137	8.63e-06	0.945501	0.918488	0.968431	0.719207	0.997612	0.786207	0.564707	0.690061	7.53e-06	0.204882	0.127463	0.104969	0.998983	0.83944	0.697402	70.5645	0.675002		0.608805		0.627188	0.68745	14.3893	4.04e-07	0.189033		0.760661	0.942066	0.999724	0.793243	0.807774	0.844499	0.99864	0.913217	0.655461	0.990197	0.98972	0.993947	0.993268	0.904841	0.0597688	0.33686	0.993496	0.990338	0.981281	0.980178	0.430592	0.791719	0.991975	0.984494	0.299313	0.855347	0.482745	0.456415	0.4455	0.461908	0.489854	0.421873	0.998465	0.999653	0.999336	0.593705	0.460953	0.747608	0.313654	0.998285	0.999027	0.999618	0.0236634	0.999499	0.00209098	0.586878	0.988641	0.749757	0.234197	0.221121	0.431948	0.997493	27	0.996	0.35378	0.990674	0.979544	0.853452	0.297616	0.695528	0.999515	0.999578	0.934333	1	1	1	1	1	1	1	1	1	1	1	1			1	1	1	1	1	1	1	1	1	1	1	1	1	1	1	1	1	1	1			1	1	1	1			1	1	1	1	1	1	1	1		1	1	1	4.57		1	1	1	1	1	1	1	1	1	1	0.898899	0.26994		7.2	0.024	0.02905	2.61682	1	1	0.999999	1	1	1	1	1	1	1	1	1	1	1
PDCD1	ENSG00000188389	HGNC:8760	5133	programmed cell death 1			-1.86313	0.39516	0.0846754		0.00011	0.967447	0.4539		0.24549			0.42485	0.3014			0.45573	24.8861	0.943508	0.731286	0.687382	0.00806368	0.929116	0.933753	0.953417	0.923747	0.710951	0.952302	0.9263	0.981105	7.23e-06	0.654732	0.879708	0.542261	0.845962	0.712873	0.137861	0.0510497	0.0473552	0.999656	0.967782	0.753827		0.902518		0.999087		0.867159	0.22975	15.4421	0.41706	0.280762		0.936187	0.942222	0.999604	0.652821	0.436106	0.763409	0.999562	0.812977	0.672709	0.989096	0.994149	0.995103	0.998143	0.584086	0.022469	0.190182	0.791626	0.52857	0.985991	0.994038	0.216287	0.88311	0.0152166	0.996458	0.800927	0.9608	0.434399	0.428521	0.285525	0.433879	0.275843	0.633707	0.929683	0.994283	0.999784	0.0817421	0.460953	0.978655	0.334772	0.999725	0.999606	0.999787	0.0185753	0.999763	0.0132341	0.673445	0.998796	0.749757	0.440433	0.200577	0.448797	0.998757	15.38	0.876	0.40033	0.997172	0.949046	0.901617	0.137912	0.700816	0.986028	0.999115	0.973477	1	1	1		1	1	1	1	1	1	1	1		1	1	1	1	1	1	1	1	1	1	1	1	1	1	1	1	1	1	1	1	1	1	1	1		1	1	1	1	1	1	1	1	1	1	1	1	1	1	1	3.79		1	1	1		1	1	1	1	1		0.865776	0.592402		5.35	0.018	0.03103	0.700703	0.957453	0.901509	1	0.966158		1	1	1		1		1	1	1
RTP5	ENSG00000188011	HGNC:26585	285093	receptor transporter protein 5 (putative)			-1.50745	0.76457			0.00039	0.893778	0.44545		0.92824			0.22036	0.44094			0.90584	20.4884	0.744737	0.267927	0.736463	0.0426129	0.102849	0.92483	0.944657	0.857796	8.2e-06	0.886681	0.870086	0.969291	7.58e-06	0.9014	0.749984	0.694017	0.845542	7.96e-06	0.161221	0.0971703	0.141019	0.996645	0.815531	0.766544	59.826	0.695043		0.755416		0.56677	0.42373	11.1779	0.016289	0.721642		0.811493	0.928044	0.999592	0.387384	9.17e-06	0.772004	0.999713	0.882327	0.695473	0.970067	0.991255	0.992863	0.994124	0.872935	0.0634833	0.482853	0.986798	0.951193	0.975789	0.990007	0.0715076	0.794387	0.981784	0.97883	0.793104	0.507922	0.419895	0.383008	0.285525	0.429241	0.261681	0.470654	0.99704	0.986739	0.998658	0.224864	0.460953	0.852966	0.315233	0.998195	0.99783	0.998856	0.0156178	0.999455	0.0032982	0.501487	0.997799	0.749757	0.542643	0.211415	0.427977	0.996749	14.6	0.855	0.66071	0.970889	0.95121	0.846898	0.128371	0.618108	0.99326	0.999598	0.804703	1	1	1		1	1	1	1	1	1	1	1				1	1	1	1	1	1	1	1	1	1	1	1	1	1	1	1	1	1			1	1			1	1	1	1	1	1	1	1		1		1	1	1	2.82		1	1	1		1		1	1	1		0.821532	0.600817		6.25	0.018	0.02984	1.498	0.702958	0.993604	0.999979	0.999998	1	1	1	1	1	1			1	1
FAM240C	ENSG00000216921	HGNC:54200	285095	family with sequence similarity 240 member C							0.00011	0.0587276	0.25143					0.00175					15.9561	0.57043	0.0222958	7.9e-06	0.00949688	5.85e-06	0.25098	8.36e-06	0.579705	6.63e-06	0.284669	0.387755	0.680595	5.79e-06	0.00624303	0.324811	0.0139515	0.00596262	6.16e-06	0.0426527	0.0688045	0.0219625	0.416109	0.179822	0.106034	19.0202	0.0278331		0.0843979		0.128236		7.7176	0.0080869	0.00961433		0.00484692	0.871074	4.92e-06	0.0454872	6.44e-06	0.0510747	0.992558	0.304078	0.402669	0.688365	0.579717	0.441551	0.14653	0.703359	0.0106527	0.261496	9.73e-06	0.961601	0.0747136	0.981513	0.0578393	0.242024	8.84e-06	0.171958	0.000131407	0.097971	0.0760311	0.0506078	0.118141	0.139785	0.133031	0.0821438	0.0382786	0.000914706	0.743132	0.0676394	0.449982	0.371283	0.285523	0.83264	0.773345	0.392197	0.0135939	0.932655	0.000458976	0.132353	0.721797	0.245612	0.158432	0.0713689	0.204433	0.501848	8.551	0.615		0.259048	0.960993	8.77e-06	0.0196565	0.0409155	0.665867	0.0243399	0.16285	1				1				1			1						1	1	1		1		1	1															1	1			1	1									1.68											1	0.821207	0.210856		5.75	0.018	0.02708	1.79918		0.998345		0.997675				1		1
TLX2	ENSG00000115297	HGNC:5057	3196	T cell leukemia homeobox 2					0.204091	0.806433		0.714838		0.40402			0.987236			0.579403			18.7724	0.482494	0.466843	8.65e-06	0.993813	0.511222	0.782725	0.733805	0.864847	0.719259	0.786681	0.763673	0.606187	0.506487	0.995862	0.776776	0.616732	0.955129	6.28e-06	0.204882	0.678497	0.390881	0.999025	0.955712	0.900061		0.962299		0.972776	0.996162	0.392551		14.869	0.2548	0.013728	0.71389	0.904307	0.470432	6.67e-06	0.425148	0.763645	0.70781	0.994434	0.846178	0.469654	0.87186	0.90168	0.988375	0.997625	0.00100879	0.0893641	0.0114692	9.73e-06	0.000228878	0.991494	0.00377646	0.0227968	0.516414	9.72e-06	0.955839	0.770081	0.180711	0.278955	0.247613	0.355268	0.211745	0.120393	0.646906	0.999229	0.9996	0.999494	0.13148	0.460953	0.992729	0.32491	0.999275	0.995894	0.999597	0.0416483	0.999601	0.403029	0.998999	0.929541	0.749757	0.305772	0.0804804	0.236797	0.99855	15.04	0.891		0.993806	0.160159	0.422477	0.156566	0.867307	0.999315	0.999586	0.996993	1			1	1			1	1	1	1	1			1	1	1	1			1	1	1	1	1		1	1		1	1				1	1	1					1	1		1	1	1				1			4.27		1			1							-0.070735	0.507448	0.173	1.4	0.881	0.0255	-1.77661	0.194412	0.081232		0.071386			1	1	1	1	1	1	1	1
RGPD5	ENSG00000015568	HGNC:32418	84220	RANBP2 like and GRIP domain containing 5						0.595353		0.43699		0.40405			0.896912			0.234559			7.26998	0.288352	0.318976	6.84e-06	0.035334	5.84e-06	0.117101	6.65e-06	0.827014	6.26e-06	8.87e-06	4.99e-06	0.44464	6.78e-06	0.310495	1e-05	0.181237	0.000551631	5.66e-06	0.0426527	0.0446025	0.0251867	0.391131	0.570587	0.181446		0.292557		0.141787	0.908741	0.493078		11.8664		0.224887	0.0237718	0.000477243	0.622937	6.22e-06	0.392516	0.128346	0.692707	0.687709	0.447241	0.858288	0.279906	0.454568	0.0448642	0.0282981	0.00399974	0.0104855	0.0226786	9.73e-06	0.0255833	0.230887	0.685694	0.266058	0.0464699	9.39e-06	0.0225449	6.78e-05	0.182887	0.101351	0.080791	0.0777416	0.160533	0.125381	0.376865	0.973782	0.00429645	0.261258	0.0773099	0.253628	0.978973	0.163839	0.226772	0.418306	0.255653	0.898685	0.44535	0.0708316	0.0544853	0.244755	0.188435	0.176308	0.0765159	0.239231	0.450095	13.84	0.67		0.0129296	0.843133	7.4e-06	0.0229364	0.0526585	0.633226	0.992554	0.936654	1				1				1																1													1	1					1	1									2.07									1				-0.459701		0.6	0.126	0.01334	-4.18993	0.999999	0.30078						1		1	1	1
CHL1	ENSG00000134121	HGNC:1939	10752	cell adhesion molecule L1 like			3.35976	0.44364	0.696635	0.667774	0.48925	0.932914	0.52466	0.342835	0.35455	0.63494	0.995701	0.4919	0.54546	0.35624		0.39365	17.4907	0.991677	0.958694	0.842673	0.959206	0.81435	0.927117	0.91897	0.348262	0.806809	0.990209	0.954858	0.950078	0.87376	0.999951	0.929173	0.895666	0.922234	7.06e-06	0.513312	0.773667	0.975862	0.999145	0.974385	0.98812	28.3981	0.986229		0.994258	0.99766	0.823917	0.47347	27.0211	8.89e-12	0.588485	0.907796	0.97131	0.660157	0.999587	0.941681	0.928279	0.978867	0.995734	0.851196	0.886926	0.955874	0.993723	0.997507	0.995688	0.985607	0.787471	0.852027	0.991357	0.998618	0.981854	0.991943	0.877858	0.507588	0.99271	0.906985	0.789031	0.964043	0.704396	0.709632	0.265292	0.621583	0.755434	0.279831	0.999865	0.999929	0.999249	0.589853	0.230602	0.98705	0.213954	0.999349	0.998483	0.999305	0.723407	0.99937	0.902154	0.702472	0.990983	0.576127	0.744279	0.477122	0.473404	0.999703	24.2	0.983	0.08559	0.993261	0.959844	0.872402	0.79034	0.68784	0.999649	0.998999	0.999123	1	1	1	1	1	1	1	1	1	1	1	1			1	1	1	1	1	1	1	1	1	1	1	1	1	1	1	1	1	1	1	1	1	1	1	1	1	1	1	1	1	1	1			1	1		1	1	1	5.97	1	1	1	1	1	1	1	1	1	1	1	2.18438	0.51741	7.23434	9.7	0.122	0.00952	3.39542	0.999999			1	1	1	1	1	1	1	1	1	1	1
IL5RA	ENSG00000091181	HGNC:6017	3568	interleukin 5 receptor subunit alpha			2.28149	0.087	0.402449	0.80983	0.00011	0.999919	0.37814	0.404211	0.01155		0.983131	0.14336	0.07882	0.528142		0.07471	17.3029	0.988882	0.832758	0.873744	0.0701657	0.983479	0.885553	0.933889	0.849324	0.599538	0.986038	0.986702	0.981811	0.690855	0.999532	0.909007	0.825109	0.850096	6.06e-06	0.239194	0.492452	0.881095	0.998587	0.97558	0.998729	49.3474	0.99961		0.999902	0.979535	0.998875	0.00896	18.0298	2.68e-08	0.920195	0.682486	0.797292	0.974591	0.999582	0.667943	0.859119	0.828718	0.996387	0.866128	0.879779	0.881282	0.996151	0.996384	0.995927	0.929471	0.0144426	0.744633	0.987621	0.968815	0.995653	0.997475	0.803671	0.799682	0.293486	0.995816	0.989526	0.872579	0.317443	0.341898	0.248513	0.335363	0.506723	0.292552	0.999387	0.999819	0.997009	0.0798173	0.335066	0.794932	0.256998	0.998952	0.998373	0.99937	0.608913	0.998989	0.680321	0.744261	0.997625	0.712709	0.900823	0.243217	0.386494	0.998521	18.17	0.915	0.03019	0.990788	0.980405	0.897919	0.325867	0.186032	0.996956	0.998899	0.998243	1	1	1	1	1	1	1	1	1	1	1	1			1	1	1	1	1	1	1	1	1	1	1	1	1	1	1	1	1	1	1	1	1	1	1	1	1	1	1	1	1	1	1	1	1	1	1	1	1	1	1	5.72	1	1	1	1	1	1	1	1	1	1	1	1.59479	-0.30794	17.8369	8.95	0.071	0.0125	1.65204	0.857815	1	1	1		1	1	1	1	1	1	1		1
TRNT1	ENSG00000072756	HGNC:17341	51095	tRNA nucleotidyl transferase 1			5.8101		0.244149	0.80983	0.30303	0.999917	0.36904	0.404211	0.92824		0.963107	0.03513	0.31981	0.528142			19.0555	0.941861	0.932712	9.18e-06	0.983112	0.958865	0.898564	0.966603	0.987048	0.701825	0.978299	0.986854	0.479978	0.361786	0.998952	0.898886	0.238104	0.725218	0.758998	0.239194	0.228073	0.280816	0.999143	0.993261	0.999986		0.999915		0.999992	0.950542	0.999962		15.7052	0.00028911	0.209194	0.682486	0.474143	0.505587	0.999609	0.804526	0.920004	0.852198	0.996363	0.87479	0.683664	0.860873	0.99735	0.988876	0.998214	0.728598	0.546863	0.629351	0.252577	0.633378	0.995782	0.868648	0.210327	0.817884	0.868647	0.996041	0.989558	0.946353	0.260243	0.20596	0.242728	0.260125	0.55054	0.276477	0.993293	0.999638	0.999109	0.529815	0.230602	0.888702	0.255233	0.997601	0.997409	0.999473	0.55371	0.998734	0.874707	0.158518	0.996137	0.643773	0.19804	0.241186	0.304311	0.993197	18.52	0.941		0.996251	0.500446	0.875105	0.339904	0.232958	0.998641	0.998867	0.956769	1	1	1	1	1			1	1	1	1	1	1	1			1	1	1	1	1	1	1	1	1	1	1	1	1	1	1	1	1	1	1	1	1			1	1	1	1	1	1	1	1	1	1	1	1			5.71		1		1	1	1		1	1			1.15267	0.29709	7.89511	7.35	0.167	0.01138	0.381142	0.626856		0.124018	0.178274	1		1	1	1	1	1	1	1	1
CRBN	ENSG00000113851	HGNC:30185	51185	cereblon			2.38332	0.23831	0.189375	0.80983	0.70338	0.997184	0.69465	0.404211	0.41573	0.78881	0.997523	0.24349	0.32185	0.528142	0.37845	0.31898	20.526	0.998077	0.94706	0.845438	0.96879	0.875431	0.907099	0.956113	0.969449	0.711806	0.983619	0.988467	0.872913	0.691852	0.999945	0.885101	0.890025	0.863098	0.860043	0.496026	0.0709518	0.214585	0.998689	0.953559	0.99879	61.7688	0.999713		0.999801	0.991357	0.99787	0.46157	16.5409	0.00028911	0.995355	0.682486	0.611292	0.904269	0.999605	0.942551	0.919609	0.973934	0.996235	0.853863	0.876289	0.978257	0.997196	0.997839	0.998046	0.963719	0.486298	0.800486	0.992321	0.677657	0.993338	0.987374	0.842146	0.878664	0.993244	0.993594	0.990876	0.95041	0.696258	0.690922	0.265292	0.498466	0.74138	0.352267	0.999824	0.999808	0.996644	0.471257	0.230602	0.948246	0.24539	0.997792	0.99859	0.999482	0.708083	0.997877	0.938639	0.131863	0.995868	0.576127	0.519059	0.479146	0.354193	0.999025	23.1	0.946	0.11918	0.995267	0.944588	0.919934	0.756113	0.666213	0.999687	0.999047	0.998267	1	1	1	1	1	1	1	1	1	1	1	1	1	1	1	1	1	1	1	1	1	1	1	1	1	1	1	1	1	1	1	1	1	1	1	1	1	1	1	1	1	1	1	1	1	1	1	1	1		1	1	1	5.85	1	1	1	1	1	1	1	1	1	1	1	1.68151	0.54789	7.62192	7.95	0.174	0.01038	0.920058	0.143286	0.999979	0.904618	0.540992	1	1	1	1	1	1	1	1
SUMF1	ENSG00000144455	HGNC:20376	285362	sulfatase modifying factor 1			0.221862	0.62312	0.39902	0.73469	0.00039	0.998279	3e-05	0.406011	0.21545		0.998906	0.55607	0.17624	0.661822		0.56408	25.1678	0.995185	0.933653	0.895038	0.967517	0.591954	0.951146	0.965178	0.978467	0.835443	0.992632	0.983771	0.98629	0.746172	0.999937	0.972724	0.951057	0.913716	0.863067	0.513312	0.946054	0.971009	0.99963	0.983313	0.997799	25.9472	0.999182		0.999621	0.998108	0.995724	0.8648	22.6036	0.96996	0.98511	0.918226	0.95969	0.981396	0.999607	0.928386	0.924515	0.975141	0.994058	0.93096	0.85091	0.992963	0.99737	0.99854	0.998684	0.987504	0.99845	0.959046	0.241176	0.999456	0.996724	0.991038	0.893805	0.867442	0.990376	0.99466	0.99382	0.967239	0.700866	0.690922	0.271422	0.621583	0.749434	0.57158	0.999856	0.99992	0.999538	0.238474	0.230602	0.986182	0.231216	0.999568	0.999484	0.999753	0.85176	0.999689	0.987062	0.927381	0.998447	0.576127	0.851822	0.481781	0.473404	0.999677	22.4	0.996	0.15747	0.997668	0.985992	0.930236	0.786989	0.895372	0.9996	0.999145	0.999203	1	1	1	1	1	1	1	1	1	1	1	1	1	1	1	1	1	1	1	1	1	1	1	1	1	1	1	1	1	1	1	1	1	1	1	1	1	1	1	1	1	1	1	1	1	1	1	1	1	1	1	1	1	6.07	1	1	1	1	1	1	1	1	1	1	1	2.52042	1.77213	11.3012	11.65	0.295	0.01058	2.66746	1	1	1	0.999999	1	1	1	1	1	1	1	1	1	1
LRRN1	ENSG00000175928	HGNC:20980	57633	leucine rich repeat neuronal 1			0.473461	0.51631	0.322819	0.734469	0.45753	0.978812	0.37551	0.315869	0.36365	0.40039	0.997701	0.64876	0.41239	0.384494		0.59044	21.8827	0.211706	0.965643	7.87e-06	0.972443	0.991953	0.829623	0.94876	0.973669	8.43e-06	0.982305	0.970716	0.870548	0.87757	0.999933	0.911447	0.265728	0.681873	5.5e-06	0.513312	0.0894779	0.707809	0.999306	0.963425	0.98945	44.8848	0.991936		0.995892	0.942603	0.810475	0.8275	26.4973	0.96996	0.180722	0.918226	0.446623	0.868416	0.999418	0.955654	0.931367	0.981871	0.994005	0.899126	0.822176	0.757108	0.997459	0.988854	0.99709	0.157584	0.0428433	0.212497	0.988688	0.191866	0.9887	0.911441	0.136792	0.557788	0.991736	0.991206	0.966861	0.984471	0.683737	0.670586	0.251089	0.483635	0.72451	0.291405	0.999821	0.999734	0.999047	0.599671	0.230602	0.942021	0.220667	0.999221	0.999273	0.999479	0.489208	0.999562	0.561157	0.408326	0.992561	0.576127	0.0608432	0.470387	0.382537	0.999109	25.1	0.995	0.27822	0.99592	0.916342	0.852774	0.761125	0.687659	0.99967	0.998677	0.993575	1	1	1	1	1			1	1	1	1	1				1	1	1	1	1	1	1	1	1	1	1	1	1	1	1	1		1			1	1		1	1	1	1	1	1	1	1	1	1	1	1	1			5.8	1			1			1		1			0.81421	-0.0310311	7.72875	5.65	0.299	0.01008	-0.0484867		0.943412	0.790576	0.097007	1	1	1	1	1	1	1	1	1	1
SETMAR	ENSG00000170364	HGNC:10762	6419	SET domain and mariner transposase fusion gene			4.5646		0.11432	0.73469	0.90097	0.999122	0.83435	0.315869	0.7415	0.78288	0.985407	0.72474	0.63438	0.384494			18.3578	0.801057	0.626227	8.51e-06	0.972409	0.990629	0.53567	0.961788	0.950119	0.127965	0.990953	0.991811	0.883926	0.642318	0.997242	0.914727	0.127964	0.426713	5.27e-06	0.2347	0.0531775	0.531898	0.999262	0.878371	0.998676	58.2055	0.999473		0.999608	0.995876	0.997786	0.40916	13.7457	0.00010188	0.588466	0.540788	0.651539	0.386048	0.99945	0.55037	0.868323	0.978595	0.941179	0.797658	0.486425	0.908272	0.995741	0.91903	0.997833	0.0508242	0.00848366	0.075802	0.888003	0.668556	0.99383	0.644899	0.149813	0.751921	0.97428	0.992903	0.993934	0.769645	0.366036	0.422191	0.19719	0.329572	0.58807	0.208375	0.994161	0.991471	0.997705	0.55631	0.230602	0.98379	0.196671	0.998473	0.998721	0.999521	0.474967	0.998605	0.251081	0.0161486	0.991301	0.536146	0.0548301	0.363979	0.293434	0.989327	18.43	0.931	0.03595	0.993241	0.774666	0.808578	0.271114	0.490647	0.993622	0.998424	0.957464	1	1	1	1	1			1	1	1	1	1			1	1	1	1	1	1	1	1		1	1	1	1	1	1	1	1	1	1		1	1	1					1	1	1	1	1	1	1	1	1	1			5.18		1			1				1			-0.0787026	0.240157	2.1612	3.75	0.049	0.00834	0.0861464		0.040692	0.228959	0.999914	1	1	1	1	1	1	1	1
BHLHE40	ENSG00000134107	HGNC:1046	8553	basic helix-loop-helix family member e40			0.214027		0.252631	0.735667		0.970762		0.404495			0.977539			0.803421			27.5194	0.981684	0.930236	0.834731	0.891494	0.812955	0.955845	0.943884	0.789924	0.613699	0.990991	0.96767	0.877669	0.777252	0.999912	0.944408	0.467013	0.940186	0.870308	0.513312	0.92974	0.769289	0.999592	0.983691	0.964949		0.986368	0.0577968	0.975824	0.99629	0.965482		25.765	0.99444	0.632446	0.893521	0.853895	0.853826	0.999543	0.948441	0.928028	0.976786	0.99699	0.91616	0.8787	0.996218	0.997788	0.998744	0.99852	0.414377	0.00367058	0.468916	0.015722	0.862253	0.992502	0.996932	0.23367	0.954256	0.990539	0.991354	0.960148	0.972575	0.64661	0.634404	0.257006	0.450041	0.512468	0.601046	0.999827	0.999813	0.9996	0.560736	0.389927	0.988749	0.269298	0.999628	0.999527	0.999803	0.181576	0.999687	0.752777	0.908108	0.997696	0.712709	0.749507	0.368925	0.342526	0.999385	19.91	0.968		0.997243	0.947799	0.873471	0.693805	0.822159	0.99964	0.999216	0.995095	1	1	1	1	1	1	1	1	1	1	1	1	1	1	1	1	1	1	1	1	1	1	1	1	1	1	1	1	1	1	1	1	1	1	1	1	1	1	1	1	1	1	1	1	1	1	1	1	1		1	1	1	5.8	1	1	1	1	1	1	1	1	1	1	1	1.34949	-0.112821	12.4493	5.4	0.179	0.01584	0.965924		0.997297	0.459441	0.999933	1		1	1	1	1	1	1	1	1
ARL8B	ENSG00000134108	HGNC:25564	55207	ADP ribosylation factor like GTPase 8B					0.134904	0.754857		0.964566		0.403982			0.960926			0.52934			25.5832	0.954351	0.331127	0.741991	0.919254	9.77e-06	0.942516	0.939882	0.959651	0.776325	0.982329	0.950451	0.924855	0.405499	0.994913	0.924666	0.615308	0.882067	0.804254	0.231225	0.623093	0.739401	0.998696	0.979334	0.999206		0.999612		0.999762	0.964117	0.996958		18.769	0.12959	0.660469	0.550907	0.5992	0.856296	0.000954444	0.199763	0.180825	0.54548	0.991536	0.90735	0.746116	0.992589	0.997951	0.998442	0.997177	0.33672	0.116814	0.710593	1.73e-05	0.750858	0.941173	0.988816	0.714724	0.957817	1.58e-05	0.978311	0.967445	0.126661	0.330448	0.391044	0.248513	0.351868	0.582954	0.356721	0.999163	0.999903	0.998219	0.0853466	0.389927	0.929541	0.271348	0.99938	0.999235	0.99955	0.480237	0.999382	0.852053	0.508389	0.994623	0.712709	0.720608	0.320754	0.30895	0.999092	15.91	0.975		0.991235	0.786992	0.869843	0.22779	0.444511	0.994512	0.999086	0.99788	1		1	1	1	1	1	1	1	1	1	1	1	1	1	1	1	1	1	1	1	1	1	1	1	1	1	1	1	1	1	1	1	1	1	1	1	1	1	1	1	1	1	1	1	1	1					1	1	4.59		1	1	1	1	1	1	1	1	1	1	1.36051	0.366454	10.0567	5.7	0.201	0.01471	1.12868	0.045463	0.5924	0.99649	0.730666			1	1	1	1	1	1
EDEM1	ENSG00000134109	HGNC:18967	9695	ER degradation enhancing alpha-mannosidase like protein 1			-3.70162	0.35463	0.326562	0.754857	0.69212	0.97744	0.6878	0.403982	0.26386	0.84046	0.969082	0.63947	0.14782	0.52934		0.30041	24.9245	0.997939	0.972433	0.767895	0.994287	0.82092	0.946243	0.965854	0.973972	0.832672	0.961789	0.963825	0.947784	0.881465	0.999932	0.850258	0.833462	0.914363	0.112727	0.513312	0.435198	0.874054	0.999692	0.981341	0.999422	8.42117	0.999293		0.999845	0.977569	0.998796	0.90294	29.5483	0.00096777	0.604736	0.550907	0.874194	0.956256	0.999511	0.956567	0.930269	0.979133	0.994935	0.884833	0.861711	0.993209	0.998153	0.998084	0.998788	0.905123	0.0265586	0.797398	0.851279	0.982371	0.996805	0.9926	0.710057	0.920684	0.990069	0.995065	0.995996	0.961111	0.664848	0.65855	0.249862	0.510385	0.77488	0.534865	0.999827	0.999822	0.999637	0.60907	0.389927	0.993911	0.252528	0.999655	0.999548	0.999764	0.622626	0.99968	0.866473	0.848432	0.997933	0.712709	0.429947	0.479984	0.369215	0.998838	22.7	0.993	0.57203	0.998331	0.988584	0.939219	0.733726	0.841517	0.999712	0.998995	0.990305	1	1	1	1	1	1	1	1	1	1	1	1		1	1	1	1	1	1	1	1	1	1	1	1	1	1	1	1	1	1	1	1	1	1	1	1	1	1	1	1	1	1	1	1	1	1	1	1	1	1	1	1	5.81	1	1	1	1	1	1	1	1	1	1	1	1.48721	0.109867	6.49205	7.35	0.217	0.01272	1.36456	0.333667	1		1	1	1	1	1	1	1	1	1	1	1
GRM7	ENSG00000196277	HGNC:4599	2917	glutamate metabotropic receptor 7			-3.79963	0.35598	0.728244	0.652219	0.00011	0.917703	0.34748		0.05844		0.968694	0.3315	0.38345	0.237795		0.32525	17.7734	0.807548	0.973996	0.803738	0.986444	0.519939	0.945656	0.966932	0.835522	0.49154	0.987867	0.946563	0.977263	0.874453	0.999934	0.920075	0.91685	0.971746	0.688255	0.513312	0.962024	0.996171	0.999448	0.968038	0.983951	1.4631	0.995476		0.996007	0.891135	0.804661	0.51185	25.0652	0.99896	0.966072		0.97447	0.974554	0.999581	0.963334	0.938975	0.983431	0.985322	0.869573	0.886692	0.98123	0.986108	0.997827	0.997742	0.975426	0.986031	0.842664	0.800691	0.997987	0.988671	0.995301	0.916645	0.785807	0.868015	0.979466	0.657251	0.910326	0.720325	0.709632	0.271422	0.65149	0.779597	0.605325	0.999862	0.999914	0.999405	0.596175	0.230602	0.993985	0.227865	0.999478	0.998923	0.999548	0.838921	0.999446	0.977426	0.938276	0.996523	0.576127	0.868643	0.48126	0.488896	0.999721	19.29	0.996	0.51261	0.995839	0.974657	0.869333	0.794908	0.696337	0.999722	0.998651	0.999151	1	1	1	1	1	1	1	1	1	1	1	1	1	1	1	1	1	1	1	1	1	1	1	1	1	1	1	1	1	1	1	1	1	1	1	1	1	1	1			1	1	1	1		1	1	1	1	1	1	1	6.17	1	1	1	1	1	1	1	1	1	1	1	2.23746	0.870725	23.743	10.25	0.185	0.00888	2.92188		1	1	1	1	1	1	1	1	1	1	1	1	1
LMCD1	ENSG00000071282	HGNC:6633	29995	LIM and cysteine rich domains 1			3.06094	0.19966	0.0207411	0.718204	0.63577	0.206747	0.74787	0.232696	0.41239		0.974179	0.7337	0.72353	0.645841		0.31443	7.25255	0.778427	0.92669	7.93e-06	0.988462	0.746573	0.496759	0.195414	0.944982	6.74e-06	0.700906	0.223314	0.48784	0.863393	0.998239	0.360794	0.0591882	0.204078	5.76e-06	0.239194	0.169362	0.180883	0.616094	0.338548	0.256892	8.46189	0.112635		0.12682	0.993927	0.279448	0.51175	10.3769	0.0011817	0.240055	0.828594	0.00524603	0.420049	0.999553	0.838904	0.936618	0.812633	0.914955	0.789209	0.492554	0.780004	0.889128	0.967262	0.502146	0.676143	0.0225132	0.359959	0.987448	0.394798	0.642465	0.968853	0.131951	0.672473	0.990754	0.516488	0.0101663	0.248933	0.205163	0.193146	0.234922	0.200039	0.540317	0.203186	0.998723	0.999592	0.719847	0.596414	0.199757	0.932317	0.220699	0.69229	0.706946	0.942076	0.370855	0.918532	0.398441	0.218928	0.767138	0.256902	0.140656	0.220947	0.296592	0.889278	23	0.935	0.34145	0.572037	0.394168	0.195985	0.264369	0.157517	0.998957	0.998671	0.902997	1	1	1	1	1			1	1	1	1	1						1	1	1	1	1	1	1	1			1		1	1	1	1			1	1		1	1	1		1	1	1				1		1			5.75				1								0.982823	0.294408	2.72895	5.75	0.101	0.01005	1.07269				0.333061	1	1	1	1	1	1	1	1
CAV3	ENSG00000182533	HGNC:1529	859	caveolin 3			-4.20161	0.55619	0.095834	0.718204	0.90032	0.550505	0.90059	0.406252	0.46862	0.99068	0.996832	0.87148	0.22727	0.545381	0.84942	0.57599	15.2477	0.895273	0.944171	9.35e-06	0.0749586	0.616333	0.608783	0.747426	0.942274	8.26e-06	0.786815	0.728845	0.835449	0.625436	0.999919	0.662468	0.138807	0.456953	5.64e-06	0.50224	0.234893	0.496692	0.971847	0.887162	0.726661	39.1948	0.533664		0.542748	0.9623	0.72267	0.54476	18.9718	0.0054565	0.150365	0.699813	0.540798	0.868093	0.999526	0.937051	0.913593	0.894563	0.97433	0.743586	0.779533	0.758178	0.949851	0.85397	0.879102	0.169668	0.00353584	0.53502	0.990318	0.70456	0.932067	0.996572	0.421673	0.721961	0.99191	0.632577	0.0512488	0.902725	0.700866	0.690922	0.265292	0.538025	0.736931	0.382846	0.999819	0.9997	0.984483	0.477607	0.389927	0.820713	0.243009	0.987848	0.994796	0.993539	0.515197	0.996101	0.81	0.33401	0.92303	0.696776	0.563322	0.480131	0.370868	0.939134	23	0.958	0.75353	0.947479	0.876135	0.6758	0.786989	0.51507	0.999312	0.998864	0.909935	1	1	1	1	1			1	1	1	1	1					1	1	1	1	1	1	1	1	1	1	1	1	1	1	1	1	1			1	1		1	1	1			1	1			1	1		1			5.38	1		1	1	1		1	1	1		1	1.26334	-0.888053	11.1112	5.2	0.083	0.01356	0.685466	0.029316			0.994921	1	1	1	1	1	1	1	1
OXTR	ENSG00000180914	HGNC:8529	5021	oxytocin receptor			-12.8611	0.1814	0.336607	0.718204	0.31042	0.992894	0.30701	0.406252	0.1314		0.998633	0.3315	0.07444	0.545381		0.09854	26.3336	0.966242	0.958279	0.690334	0.0220311	0.990167	0.946495	0.975526	0.949229	0.764018	0.989662	0.982407	0.969387	0.874619	0.999903	0.936726	0.657855	0.946346	0.51361	0.239194	0.160915	0.671902	0.999682	0.978514	0.964697	67.6385	0.985793		0.992552	0.999482	0.646936	0.43444	19.7773	0.0054565	0.990314	0.699813	0.987145	0.930034	0.99955	0.944169	0.888111	0.894192	0.995629	0.897099	0.821615	0.969676	0.985638	0.995817	0.999059	0.735505	0.0442276	0.64516	0.989903	0.944484	0.996165	0.99626	0.304276	0.91883	0.989196	0.994146	0.943937	0.952165	0.34505	0.452535	0.248513	0.376579	0.410191	0.565702	0.999745	0.999691	0.99973	0.355572	0.335066	0.95764	0.25295	0.999678	0.999549	0.999768	0.487423	0.999717	0.772009	0.246973	0.998049	0.712709	0.157432	0.168011	0.306877	0.997161	21.6	0.993	0.57135	0.997902	0.965048	0.940353	0.350225	0.647094	0.999659	0.999084	0.998081	1	1	1	1	1	1	1	1	1	1	1	1	1	1	1	1	1	1	1	1	1	1	1	1	1	1	1	1	1	1	1	1	1	1	1	1	1	1	1	1	1	1	1	1	1	1	1	1	1	1	1	1	1	5.27	1	1	1	1	1	1	1	1	1	1	1	1.27505	-0.335395	6.02355	6.3	0.111	0.01237	1.48408	1		0.99913	1	1	1	1	1	1	1	1	1	1	1
RAD18	ENSG00000070950	HGNC:18278	56852	RAD18 E3 ubiquitin protein ligase			4.28478		0.301802	0.718204		0.998854		0.406252			0.995601			0.545381			24.3141	0.998213	0.912323	0.815393	0.99031	0.994026	0.941303	0.962261	0.981347	0.853809	0.9899	0.991445	0.855351	0.618293	0.999949	0.906001	0.919718	0.848982	0.830731	0.483668	0.759914	0.60267	0.999039	0.986293	0.999714		0.9997		0.99992	0.988654	0.999448		15.2951	0.0054565	0.992543	0.966533	0.890292	0.715027	0.999541	0.855058	0.774147	0.965603	0.972019	0.91892	0.731288	0.991826	0.996792	0.996782	0.997772	0.986043	0.981155	0.912807	0.991866	0.984652	0.997249	0.99209	0.790608	0.867249	0.975941	0.994229	0.995834	0.932056	0.39586	0.52236	0.271422	0.478627	0.506721	0.250172	0.99981	0.999631	0.997557	0.245368	0.230602	0.991299	0.242541	0.999016	0.999324	0.999557	0.749709	0.999507	0.869899	0.265767	0.997487	0.576127	0.615168	0.371648	0.335933	0.999155	22.5	0.968		0.997247	0.819535	0.935144	0.582046	0.474531	0.999547	0.998768	0.998047	1	1	1	1	1	1	1	1	1	1	1	1	1	1	1	1	1	1	1	1	1	1	1	1	1	1	1	1	1	1	1	1	1	1	1	1	1	1	1			1	1	1	1	1	1	1	1	1	1	1	1	5.75	1	1	1	1	1	1	1	1	1	1	1	1.93292	1.03635	2.8473	7.85	0.238	0.01117	1.84036	1	0.064253	0.685397	0.95005	1	1	1	1	1	1	1	1	1	1
SRGAP3	ENSG00000196220	HGNC:19744	9901	SLIT-ROBO Rho GTPase activating protein 3			-3.39669	0.1009	0.580206	0.676413	0.16246	0.968748	0.13413	0.406252	0.45318	0.42623	0.981638	0.62767	0.59873	0.545381	0.3998	0.12183	21.1634	0.996456	0.947147	0.831369	0.729428	0.86322	0.958249	0.921074	0.95178	0.684672	0.989793	0.982186	0.981145	0.873818	0.999944	0.9556	0.912132	0.940192	0.725701	0.513312	0.890414	0.850515	0.999452	0.953537	0.89555	1.4631	0.975569		0.977008	0.982857	0.852573	0.84507	28.6415	0.9997	0.979953	0.966533	0.957817	0.960075	0.999609	0.925368	0.935891	0.977793	0.987707	0.94299	0.883703	0.987866	0.996993	0.998854	0.998223	0.807399	0.134961	0.696606	0.883158	0.994706	0.994754	0.996982	0.798916	0.829817	0.954049	0.995966	0.945801	0.971707	0.700866	0.691557	0.271422	0.559977	0.770194	0.562603	0.999864	0.99993	0.999454	0.585606	0.230602	0.990715	0.24739	0.99957	0.998987	0.999707	0.671001	0.999569	0.849782	0.736226	0.997356	0.712709	0.537858	0.476601	0.471428	0.999777	24.6	0.998	0.60396	0.994172	0.959924	0.838165	0.794908	0.697551	0.999695	0.999144	0.999129	1	1	1	1	1	1	1	1	1	1	1	1	1	1	1	1	1	1	1	1	1	1	1	1	1	1	1	1	1	1	1	1	1	1	1	1	1	1	1	1	1	1	1	1	1	1	1	1	1	1	1	1	1	5.65	1	1	1	1	1	1	1	1	1	1	1	2.61798	0.113698	9.2135	5.75	0.27	0.01152	2.63397	1	0.999938	1	1	1	1	1	1	1	1	1	1	1	1
THUMPD3	ENSG00000134077	HGNC:24493	25917	THUMP domain containing 3			4.7659	0.19653		0.730817	0.00011	0.639132	0.16981	0.403993	0.23776		0.962221	0.16367	0.12661	0.586412		0.22806	8.58274	0.643672	0.960584	8.64e-06	0.998197	0.78247	0.773872	0.781741	0.989193	0.768822	0.93476	0.81818	0.835127	0.808088	0.999937	0.731557	0.31182	0.510098	5.52e-06	0.422667	0.264257	0.457864	0.966089	0.520145	0.188876	1.4631	0.355885		0.140874	0.59403	0.55851	0.07744	6.99452	8.17e-14	0.00588397	0.966533	0.0315078	0.830203	0.99962	0.931615	0.944719	0.866597	0.981866	0.838117	0.546597	0.893099	0.932045	0.990001	0.922755	0.00361484	0.630893	0.0103004	0.988838	0.00109219	0.727918	0.0146054	0.00693597	0.562496	0.993116	0.633111	0.064174	0.354936	0.496842	0.461397	0.257006	0.381513	0.27009	0.307974	0.99981	0.999733	0.951169	0.615645	0.230602	0.949196	0.244661	0.98536	0.991319	0.997119	0.635458	0.986691	0.288151	0.386763	0.664252	0.46332	0.841105	0.122937	0.31768	0.987218	22.7	0.983	0.06699	0.833348	0.98068	0.438723	0.589207	0.401121	0.999215	0.999607	0.94137	1	1	1	1	1			1	1	1	1	1					1	1	1	1	1	1	1	1	1		1	1	1	1	1	1	1	1	1		1			1	1	1	1	1	1				1		1			5.67	1					1				1		-0.13598	0.222826	0.3909	3.35	0.52	0.01095	-0.563559	0.09243	1		1	1	1	1	1	1	1	1	1
SETD5	ENSG00000168137	HGNC:25566	55209	SET domain containing 5			21.7849	0.48197	0.71289	0.730817	0.18451	0.99248	0.65388	0.403993	0.20615		0.986389	0.54486	0.45769	0.586412		0.50127	23.7487	0.998281	0.957883	0.644149	0.999474	0.815161	0.944731	0.89872	0.995972	0.671097	0.985068	0.961588	0.809703	0.874218	0.999941	0.928425	0.246296	0.863567	7.34e-06	0.483668	0.942831	0.981379	0.999241	0.983498	0.989443	21.8737	0.992421		0.993183	0.985984	0.98626	0.60245	34.1821	0.99997	0.317062	0.966533	0.485512	0.769905	0.99966	0.93605	0.953026	0.978459	0.991788	0.901436	0.737047	0.989119	0.998453	0.998569	0.996619	0.00254255	0.97682	0.0402691	0.989288	0.310479	0.8772	0.00629502	0.267692	0.853891	0.993116	0.99047	0.974125	0.978104	0.565635	0.600583	0.26402	0.40876	0.75033	0.404156	0.999866	0.999948	0.998257	0.633541	0.230602	0.977966	0.266096	0.999384	0.999275	0.999677	0.829107	0.999556	0.974704	0.939097	0.994737	0.712709	0.726391	0.397481	0.369215	0.999669	23.8	0.991	0.16386	0.986457	0.961329	0.87867	0.655596	0.75972	0.999751	0.999614	0.999089	1	1	1	1	1	1	1	1	1	1	1	1			1	1	1	1	1	1	1	1	1	1	1	1	1	1	1	1	1	1	1	1	1	1	1			1	1	1	1	1	1	1	1	1	1	1	1		1	6.07	1	1	1	1	1	1	1	1	1		1	0.563543	0.411981	2.3789	3	0.716	0.01191	-1.11308	0.457398	0.969063		0.76121	1	1	1	1	1	1	1	1
LHFPL4	ENSG00000156959	HGNC:29568	375323	LHFPL tetraspan subfamily member 4					0.219554	0.826402		0.970969		0.137457			0.991426			0.586412			19.6911	0.994624	0.631578	0.866008	0.953537	0.987516	0.914775	0.948414	0.786344	0.60699	0.967322	0.980915	0.807704	0.0460455	0.994794	0.906456	0.879847	0.938281	5.78e-06	0.239194	0.554948	0.795685	0.999545	0.884092	0.954354		0.969323		0.982574	0.984338	0.810072		23.0861	0.65247	0.995084	0.630448	0.964862	0.789983	0.985676	0.861661	0.830712	0.881335	0.993371	0.850759	0.78492	0.883965	0.977592	0.995916	0.998603	0.765895	0.921601	0.596864	0.242527	0.996854	0.997875	0.862505	0.815864	0.684774	0.25187	0.989851	0.968266	0.895216	0.316851	0.444608	0.248513	0.214803	0.279967	0.691542	0.999277	0.999733	0.999515	0.09829	0.389927	0.994277	0.258424	0.999289	0.998851	0.99921	0.473996	0.999529	0.838788	0.742368	0.996779	0.656548	0.532803	0.12509	0.300731	0.998423	17.09	0.989		0.995694	0.914256	0.88322	0.269644	0.915074	0.999477	0.997959	0.998337	1	1	1	1	1	1	1	1	1	1	1	1			1	1	1	1			1	1	1	1	1	1	1	1	1	1	1	1	1	1	1	1	1	1	1			1	1	1	1	1	1	1	1	1	1	1	1	4.44		1	1	1	1	1	1	1	1	1	1	1.32001	0.527266	8.048	5.6	0.261	0.0152	1.92801	0.044877	0.994002	0.544049	0.881399			1	1	1	1	1	1	1	1
MTMR14	ENSG00000163719	HGNC:26190	64419	myotubularin related protein 14			-5.01448		0.530999	0.826402		0.919468		0.416727			0.966698			0.643762			24.17	0.997993	0.92705	0.47538	0.998424	0.288173	0.886461	0.928516	0.991609	0.829994	0.953178	0.870665	0.899122	0.736661	0.998574	0.878086	0.607635	0.752953	0.245561	0.239194	0.540634	0.697974	0.999191	0.993166	0.997332		0.999259		0.999503	0.987523	0.993998		16.228	1.36e-07	0.349351	0.713155	0.468225	0.876617	0.999622	0.750211	0.93963	0.837618	0.981756	0.859118	0.814512	0.990301	0.995666	0.994729	0.998567	0.0419387	0.830214	0.277192	0.199509	0.375288	0.997059	0.395935	0.517293	0.929333	0.825345	0.952653	0.990454	0.921308	0.379179	0.400635	0.229356	0.333374	0.626668	0.580437	0.998963	0.999927	0.999292	0.579412	0.389927	0.983865	0.273468	0.998659	0.998641	0.999263	0.574474	0.999119	0.736991	0.930628	0.992182	0.712709	0.729085	0.339202	0.298016	0.998466	16.28	0.922		0.996084	0.95813	0.858298	0.224597	0.831082	0.99867	0.998647	0.996609	1	1	1	1	1	1	1	1	1	1	1	1		1	1	1	1	1	1	1	1	1	1	1	1	1	1	1	1	1	1	1	1		1	1	1	1	1			1	1	1	1	1	1	1	1		1	1	1	5.94		1	1	1	1	1	1	1	1			1.27093	0.433702	2.8172	3.15	0.306	0.01679	0.393301		1	0.27504	0.999922	1		1	1	1	1	1	1		1
CPNE9	ENSG00000144550	HGNC:24336	151835	copine family member 9			-13.4352		0.406375	0.826402		0.937634		0.416727			0.979845			0.643762			25.7695	0.994502	0.697778	0.802532	0.88538	0.987711	0.949143	0.807063	0.923594	0.625822	0.967657	0.943691	0.97904	0.28762	0.998313	0.881166	0.742696	0.964682	0.381985	0.226836	0.126307	0.683974	0.999146	0.983202	0.971886		0.992018		0.990275	0.995592	0.779997		27.2306	3.49e-08	0.698485	0.713155	0.98499	0.967446	0.98621	0.622965	0.68225	0.821937	0.995413	0.896065	0.816746	0.925591	0.907854	0.997781	0.993184	0.0276468	0.019858	0.167817	0.989081	0.0234294	0.920215	0.711777	0.648218	0.810917	0.991569	0.985117	0.834565	0.896503	0.355994	0.468743	0.19719	0.329607	0.613775	0.511537	0.993034	0.999864	0.999407	0.0977	0.389927	0.992231	0.278632	0.99946	0.998792	0.999662	0.178633	0.999705	0.88935	0.953155	0.997992	0.712709	0.800389	0.395873	0.325132	0.998941	16.84	0.922		0.97104	0.963975	0.806038	0.248198	0.590834	0.996726	0.998937	0.98866	1	1	1	1	1	1	1	1	1	1	1	1	1	1	1	1	1	1	1	1	1	1	1	1	1	1	1	1	1	1	1	1	1	1	1	1	1	1	1			1	1	1	1		1		1	1	1	1	1	5.31		1	1	1			1	1	1	1	1	0.268141	-0.253517	3.39265	3.2	0.42	0.01688	-0.0978117	0.720004	0.999955	1	1			1	1	1	1	1	1	1	1
BRPF1	ENSG00000156983	HGNC:14255	7862	bromodomain and PHD finger containing 1			-2.92408		0.437804	0.826402		0.999045		0.416727			0.964569			0.643762			26.0996	0.998024	0.956726	8.77e-06	0.994117	0.144409	0.886766	0.937061	0.978478	0.76296	0.979733	0.987444	0.94859	0.377622	0.998321	0.925721	0.410867	0.58186	6.14e-06	0.239194	0.154028	0.685901	0.999416	0.973171	0.999117	28.3981	0.999424		0.999892	0.999588	0.999344		18.8346	1	0.458515	0.713155	0.748031	0.926402	0.999606	0.880399	0.947872	0.855437	0.986973	0.889637	0.76827	0.97614	0.994656	0.993671	0.99643	0.00940545	0.0973475	0.142158	0.00214798	0.0111475	0.997468	0.272856	0.0469312	0.854818	0.992826	0.996235	0.994782	0.807428	0.176839	0.166358	0.228203	0.142042	0.630965	0.554326	0.991947	0.999799	0.999169	0.625349	0.389927	0.993045	0.284788	0.999169	0.999425	0.999725	0.363876	0.999687	0.734673	0.978356	0.996923	0.692111	0.892115	0.232472	0.280182	0.99804	17.22	0.912		0.996281	0.971676	0.874997	0.217663	0.808609	0.998801	0.999539	0.98357	1	1	1	1	1			1	1	1	1	1			1	1	1	1	1	1	1	1	1	1	1	1	1	1	1	1	1	1	1	1	1	1	1					1	1	1	1	1	1		1		1			5.91				1	1		1	1		1		-0.178459	-0.327583	1.67615	2.8	0.569	0.01813	-1.43333		0.999997	0.779942	1	1		1	1	1	1	1	1		1
OGG1	ENSG00000114026	HGNC:8125	4968	8-oxoguanine DNA glycosylase			0.759991	0.97372	0.734339	0.826402	0.69775	0.999641	0.76927	0.416727	0.92824	0.91786	0.975554	0.91778	0.94786	0.643762	0.57854	0.90584	27.9014	0.997472	0.965494	0.817276	0.992663	0.990961	0.934503	0.954176	0.98711	0.697753	0.986426	0.991881	0.985727	0.876576	0.999926	0.906328	0.909429	0.9314	6.2e-06	0.513312	0.579219	0.852752	0.999675	0.984394	0.998771	33.4266	0.999405		0.999747	0.998623	0.998825	0.51144	17.8554	5.65e-05	0.765091	0.760925	0.856425	0.973358	0.998791	0.930299	0.916079	0.977474	0.988522	0.895629	0.633975	0.983339	0.995198	0.996329	0.998646	0.00598252	0.618149	0.0692924	0.984613	0.00602726	0.998065	0.531643	0.151559	0.879056	0.0596132	0.995797	0.995654	0.526514	0.620019	0.614657	0.244056	0.442596	0.79053	0.691177	0.999816	0.999786	0.999727	0.0869186	0.389927	0.99602	0.275101	0.99973	0.999806	0.999708	0.505299	0.99981	0.905095	0.979991	0.997462	0.712709	0.941514	0.475602	0.357718	0.999051	29.4	0.996	0.53715	0.998089	0.986141	0.921408	0.757693	0.82757	0.999649	0.999518	0.981842	1	1	1	1	1	1	1	1	1	1	1	1			1	1	1	1	1	1	1	1	1	1	1	1	1	1	1	1	1	1	1		1	1	1	1	1			1	1	1	1	1	1	1	1	1	1	1	1	5.51	1	1	1	1	1	1	1	1		1		0.486467	0.196994	0.72065	3.2	0.556	0.01902	-0.0582782	1	1	0.999986	1		1	1	1	1	1	1	1	1	1
CAMK1	ENSG00000134072	HGNC:1459	8536	calcium/calmodulin dependent protein kinase I						0.826402		0.147258		0.416727			0.820596			0.643762			16.0002	0.0534634	0.063541	0.693667	0.991062	8.23e-06	0.408589	0.23734	0.917805	6.85e-06	0.686316	1.08e-05	0.43468	6.23e-06	0.914341	0.279387	0.34402	0.213405	5.31e-06	0.0627096	0.148425	0.561269	0.846054	0.178858	0.0237184		0.0781019		0.0353236	0.646098	0.0608051		10.1041	3.01e-05	0.0107349	0.760925	0.00909019	0.471239	0.116429	0.0572527	0.0676437	0.0457684	0.88693	0.775594	0.518039	0.698871	0.499229	0.910281	0.516629	0.000313858	0.0127132	0.000768822	0.0325588	0.000350757	0.234171	0.0395955	0.00332245	0.540682	0.0209594	0.560555	0.00240661	0.089674	0.071732	0.0507458	0.138067	0.0629311	0.0370531	0.162407	0.20513	0.989098	0.924217	0.0695869	0.335066	0.933567	0.253078	0.966326	0.97979	0.986066	0.106127	0.97779	0.71863	0.915277	0.726646	0.460641	0.747897	0.0562727	0.247137	0.966033	4.929	0.646		0.72583	0.304899	0.347313	0.0284834	0.0783917	0.582786	0.607283	0.674714	1	1	1		1			1	1		1	1							1	1		1	1	1	1			1			1	1	1									1	1	1	1			1	1				1	3.35		1										-1.40042	-1.30029	0.2752	2.25	0.523	0.01798	-0.902177								1		1		1
TADA3	ENSG00000171148	HGNC:19422	10474	transcriptional adaptor 3					0.399144	0.835355		0.999864		0.416727			0.949454			0.643762			25.5279	0.996647	0.46108	8.54e-06	0.989379	0.993096	0.905352	0.964196	0.985407	7.85e-06	0.96577	0.959685	0.825762	0.172242	0.983177	0.804783	0.13399	0.719082	5.67e-06	0.0653645	0.279151	0.600705	0.999201	0.988702	0.999988		0.999951		0.999998	0.997433	0.999982		26.6912	0.97453	0.122584	0.760925	0.393257	0.61492	0.97698	0.425925	0.38264	0.796606	0.992202	0.869968	0.568391	0.978135	0.996722	0.994517	0.997681	0.00888034	0.470823	0.0865286	0.164517	0.0109055	0.998107	0.0355291	0.0141342	0.832615	0.200073	0.995573	0.997664	0.972721	0.079246	0.0679327	0.138067	0.100249	0.322316	0.375323	0.985334	0.999523	0.999274	0.0754698	0.389927	0.996308	0.263578	0.999383	0.999656	0.999741	0.171127	0.999733	0.83042	0.954768	0.997904	0.712709	0.879355	0.0869785	0.298016	0.988617	14.86	0.978		0.997851	0.857657	0.931376	0.0299996	0.506572	0.990714	0.998124	0.979876	1	1	1		1			1	1	1	1	1			1	1	1	1	1	1	1	1	1	1	1	1	1	1	1	1	1	1	1			1	1					1	1	1	1	1	1	1	1	1	1			5.35				1		1				1		0.538014	0.206306	0.3095	3.2	0.522	0.01899	-0.221732	1	0.40112	0.20766	0.970438				1		1	1	1
ARPC4	ENSG00000241553	HGNC:707	10093	actin related protein 2/3 complex subunit 4					0.208655	0.835355		0.998764		0.416727			0.986668			0.643762			23.821	0.997497	0.690565	8.76e-06	0.991615	0.99126	0.858846	0.960814	0.98904	0.748949	0.954514	0.964849	0.963566	0.729712	0.994035	0.833166	0.218527	0.603956	6.26e-06	0.239194	0.342759	0.843079	0.999157	0.981331	0.999901		0.999913		0.999981	0.985429	0.999957		34.4729	0.97453	0.38082	0.760925	0.231046	0.929668	0.861892	0.577117	0.858096	0.821699	0.986372	0.85163	0.691787	0.986724	0.996576	0.987936	0.99688	0.00449931	0.556675	0.0635673	0.23629	0.00451455	0.997064	0.131458	0.0166037	0.848653	0.25044	0.995624	0.996836	0.478083	0.226168	0.171272	0.248513	0.161981	0.626137	0.614368	0.999313	0.99982	0.999057	0.114678	0.389927	0.995253	0.264408	0.998924	0.999501	0.999693	0.190491	0.999566	0.938033	0.96158	0.997345	0.712709	0.962598	0.239345	0.282326	0.997521	22.7	0.996		0.996605	0.760277	0.920051	0.224984	0.612285	0.999313	0.999537	0.980231	1	1	1	1	1		1	1	1	1	1	1					1	1	1	1	1	1	1	1	1	1	1	1	1	1	1	1	1		1	1	1					1	1	1	1	1	1	1	1	1	1			5.22		1		1	1	1	1	1		1	1	0.324651	0.3235	0.22795	3.05	0.523	0.01897	-0.472125	0.853499	0.085151	0.993611	0.683492			1	1	1	1	1	1
TTLL3	ENSG00000214021	HGNC:24483	26140	tubulin tyrosine ligase like 3			3.46084	0.1009	0.600002	0.835355	0.31344	0.958817	0.45662	0.416727	0.47581	0.02173	0.977884	0.19911	0.32185	0.643762		0.07471	18.9885	0.997009	0.947712	0.504715	0.986938	0.803321	0.891184	0.912834	0.989703	0.784527	0.939109	0.896078	0.909584	0.240254	0.999948	0.835328	0.583019	0.836399	5.99e-06	0.231225	0.375287	0.769466	0.999228	0.987777	0.996052	21.8737	0.998835		0.998509	0.998501	0.989371	0.07774	12.8731	1.36e-13	0.67435	0.760925	0.604262	0.862009	0.999523	0.915903	0.88469	0.972984	0.993058	0.835281	0.714102	0.966448	0.994578	0.994786	0.994757	0.629481	0.903942	0.476608	0.990309	0.857659	0.98152	0.749745	0.341672	0.863195	0.990905	0.978345	0.92838	0.898343	0.372605	0.49149	0.248513	0.35946	0.478978	0.504397	0.999481	0.999823	0.9993	0.575507	0.389927	0.985087	0.290095	0.999424	0.999664	0.999586	0.50973	0.999713	0.781126	0.976176	0.997538	0.712709	0.892711	0.365677	0.335933	0.998616	37	0.919	0.18125	0.996795	0.964186	0.894953	0.331496	0.663169	0.99921	0.999486	0.989072	1	1	1	1	1	1	1	1	1	1	1	1			1	1	1	1	1	1	1	1	1	1	1	1	1	1	1	1	1	1	1	1	1	1	1	1	1		1	1	1	1	1	1	1	1	1	1	1		1	5.39	1	1	1	1	1	1	1	1	1	1	1	1.52023	0.325467	2.96445	4.95	0.506	0.01918	1.47207	1	0.99728	0.285403	1	1	1	1	1	1	1	1	1	1	1
RPUSD3	ENSG00000156990	HGNC:28437	285367	RNA pseudouridine synthase D3			1.23431	0.24114	0.45601	0.835355	0.18659	0.998384	0.07681	0.416727	0.92824	0.28455	0.939	0.22627	0.5792	0.643762	0.46051	0.29776	13.9699	0.99361	0.851172	8.16e-06	0.952582	0.591229	0.885611	0.956681	0.966653	0.400374	0.956787	0.967479	0.760707	0.44582	0.997832	0.881028	0.0817764	0.228867	5.42e-06	0.231225	0.0714814	0.305431	0.998895	0.987393	0.998818	21.8737	0.999476		0.999619	0.979862	0.994409	0.24498	11.4093	2.2e-07	0.0919272	0.760925	0.567118	0.715691	0.999552	0.756437	0.606162	0.856029	0.991741	0.793996	0.65455	0.973336	0.994579	0.988088	0.996857	0.0627977	0.0330585	0.100997	0.987224	0.0503865	0.997196	0.0845422	0.016249	0.730891	0.979295	0.995463	0.995963	0.939441	0.247273	0.188544	0.248513	0.222227	0.62072	0.399374	0.980058	0.999529	0.998953	0.437803	0.389927	0.990084	0.287215	0.998915	0.999192	0.999721	0.133497	0.999459	0.567103	0.973354	0.997306	0.712709	0.911249	0.243219	0.296592	0.99784	17.14	0.98	0.25837	0.99498	0.761535	0.88085	0.323585	0.490367	0.990415	0.998874	0.979265	1	1	1	1	1			1	1	1	1	1			1	1	1	1	1	1	1	1	1	1	1	1	1	1	1	1	1	1	1	1	1	1	1					1	1	1	1	1	1	1	1	1	1			4.91		1			1				1			0.13618	-0.113457	1.11365	3.7	0.404	0.01933	-0.832039	0.333293			0.994944	1	1	1	1		1	1	1
CIDEC	ENSG00000187288	HGNC:24229	63924	cell death inducing DFFA like effector c			1.92155	0.59497	0.172518	0.835355	0.26667	0.913762	0.32295	0.416727	0.72224	0.14442	0.969676	0.35351	0.62863	0.649478		0.7322	23.8418	0.991579	0.955828	0.782114	0.986525	0.964906	0.930417	0.948666	0.980904	0.766409	0.98221	0.943065	0.962447	0.350583	0.999924	0.903477	0.657029	0.950081	0.818703	0.231225	0.619494	0.43443	0.99935	0.967114	0.953187	13.1509	0.971975		0.96709	0.945972	0.93991	0.19249	16.6009	0.0089662	0.691845	0.760925	0.837838	0.918086	0.999636	0.941381	0.928117	0.971256	0.99736	0.867728	0.561259	0.993336	0.994491	0.99799	0.995629	0.106501	0.232507	0.183025	0.988339	0.402246	0.95053	0.830688	0.195013	0.909335	0.982009	0.992006	0.932319	0.926749	0.164879	0.165661	0.229356	0.154268	0.322316	0.508755	0.987343	0.999577	0.999148	0.446737	0.389927	0.960092	0.279965	0.999381	0.99915	0.999659	0.119358	0.999464	0.91277	0.966083	0.997139	0.712709	0.750537	0.105155	0.293434	0.999264	17.5	0.943	0.12323	0.990243	0.811548	0.897743	0.236412	0.817178	0.997579	0.999001	0.930829	1	1	1	1	1	1	1	1	1	1	1	1	1	1	1	1	1	1	1	1	1	1	1	1	1	1	1	1	1	1	1	1	1	1	1	1	1	1	1	1	1	1	1	1	1	1	1	1	1	1	1	1	1	5.31	1	1	1	1	1	1		1	1		1	1.32726	-0.0603709	2.64815	3.9	0.353	0.01891	1.20717	1	0.052406	0.990052	0.804276	1	1	1	1	1	1	1	1	1	1
JAGN1	ENSG00000171135	HGNC:26926	84522	jagunal homolog 1			-1.65682	0.29943	0.575396	0.835355	0.30397	0.997465	0.26981	0.405831	0.03898		0.954193	0.30346	0.16598	0.649478		0.24389	19.5017	0.997085	0.922511	0.577132	0.967302	0.992162	0.9387	0.962475	0.985091	0.810378	0.974674	0.990517	0.887697	0.900902	0.998271	0.917135	0.208814	0.826577	7.29e-06	0.239194	0.830294	0.732695	0.999103	0.981696	0.998836	10.6135	0.999218		0.99966	0.995986	0.997583	0.29966	14.4911	0.0074462	0.427684	0.760925	0.793092	0.833475	0.999586	0.778455	0.910116	0.960419	0.995055	0.88368	0.530542	0.989512	0.997421	0.996204	0.998147	0.263563	0.378398	0.200845	0.986892	0.0156707	0.996744	0.560873	0.0964746	0.87848	0.991958	0.995174	0.995259	0.961616	0.25617	0.267677	0.234922	0.179894	0.447317	0.497503	0.998818	0.999788	0.999249	0.603725	0.389927	0.992039	0.280164	0.999204	0.999586	0.999699	0.127983	0.999631	0.197381	0.959254	0.997745	0.712709	0.562	0.200504	0.274212	0.99833	15.8	0.954	0.20209	0.997746	0.953305	0.903194	0.222229	0.633268	0.999028	0.998225	0.983749	1	1	1	1	1			1	1	1	1	1			1	1	1	1	1	1	1	1	1	1	1	1	1	1	1	1	1	1	1	1	1	1	1			1	1	1	1	1	1	1	1	1	1	1	1	1	1	5.52			1	1	1	1		1	1		1	0.712154	0.132351	0.35045	4.2	0.37	0.01987	0.852764	1	0.94372	0.511598	0.999607	1	1	1	1	1	1	1	1
IL17RE	ENSG00000163701	HGNC:18439	132014	interleukin 17 receptor E			-0.787501	0.27651	0.36503	0.835355	0.24242	0.93772	0.34863	0.405831	0.92824	0.10061	0.957521	0.29614	0.50337	0.649478		0.21471	21.4149	0.753275	0.892497	0.780625	0.950837	0.460867	0.955118	0.942221	0.97967	0.632045	0.956138	0.953844	0.946854	0.476946	0.996795	0.885493	0.503766	0.905244	6.59e-06	0.226836	0.813843	0.714896	0.99961	0.969523	0.981372	21.8737	0.989186		0.988903	0.999308	0.866138	0.11146	13.6333	8.57e-08	0.574644	0.760925	0.936494	0.890567	0.999555	0.831221	0.668649	0.695771	0.993956	0.909353	0.762804	0.990345	0.996039	0.99766	0.998997	0.428664	0.737925	0.382485	0.525624	0.512906	0.989536	0.655289	0.0457565	0.873766	0.961508	0.996377	0.992402	0.701136	0.187462	0.219064	0.19719	0.120182	0.330341	0.543351	0.994769	0.999799	0.999764	0.272532	0.389927	0.978573	0.300551	0.999702	0.999658	0.999868	0.107904	0.999816	0.738202	0.948639	0.998034	0.712709	0.963514	0.103952	0.298016	0.998648	12.53	0.893		0.997704	0.868224	0.874854	0.171986	0.9075	0.993478	0.998665	0.982846	1	1	1	1	1	1	1	1	1	1	1	1			1	1	1	1	1	1	1	1	1	1	1	1	1	1	1	1	1	1	1	1	1	1	1			1	1	1	1	1	1	1	1	1	1	1	1	1	1	5.22			1	1		1			1		1	0.902509	0.207117	1.97205	4.4	0.376	0.02038	1.59301	0.962785		0.837367	0.999972	1	1	1	1	1	1		1	1	1
IL17RC	ENSG00000163702	HGNC:18358	84818	interleukin 17 receptor C			-1.14092	0.66095	0.387347	0.835355	0.20235	0.997412	0.28725	0.405831	0.76473	0.09552	0.974461	0.41743	0.78553	0.649478		0.90584	32.2678	0.993721	0.931131	0.260636	0.984066	0.944618	0.841232	0.954688	0.967565	0.60921	0.936544	0.95366	0.853692	0.736192	0.999876	0.854732	0.594259	0.762277	5.72e-06	0.50224	0.317279	0.684542	0.999386	0.973162	0.99753	78.9479	0.999013		0.999605	0.999221	0.997478	0.3709	28.3772	2.3e-14	0.765052	0.760925	0.75112	0.945423	0.999622	0.850115	0.802241	0.92016	0.992693	0.875494	0.642253	0.876645	0.995514	0.992278	0.998668	0.0530615	0.0574324	0.0987554	0.842147	0.123072	0.994441	0.5997	0.10769	0.632485	0.832422	0.994282	0.9908	0.40962	0.676339	0.681774	0.271422	0.494862	0.762586	0.566902	0.999868	0.999935	0.999512	0.586837	0.389927	0.987426	0.283469	0.99939	0.999584	0.999815	0.187234	0.999711	0.829607	0.974193	0.997317	0.712709	0.649171	0.479728	0.370868	0.999163	29.7	1	0.55139	0.998193	0.983342	0.900971	0.733726	0.862205	0.99958	0.999477	0.998316	1	1	1	1	1	1	1	1	1	1	1	1			1	1	1	1	1	1	1	1	1	1	1	1	1	1	1	1	1	1	1	1	1	1	1			1	1	1	1	1	1	1	1	1	1	1	1		1	5.47	1	1	1	1	1	1		1	1	1	1	0.830198	0.0551422	3.21155	4.2	0.451	0.01933	0.495199	0.797691	1	0.031628	0.999982	1	1	1	1	1	1	1	1	1	1
CRELD1	ENSG00000163703	HGNC:14630	78987	cysteine rich with EGF like domains 1			0.665925		0.6093	0.835355		0.999878		0.405831			0.993639			0.649478			34.4454	0.996626	0.973442	8.82e-06	0.977835	0.452465	0.852606	0.896354	0.979721	0.756803	0.983387	0.989059	0.986937	0.552869	0.999939	0.94924	0.174761	0.349642	5.6e-06	0.50224	0.398819	0.791558	0.998771	0.995617	0.994442	5.50583	0.999137		0.999749	0.998926	0.996728		42.4954	1.34e-11	0.358915	0.760925	0.651787	0.982499	0.999593	0.966573	0.925655	0.982778	0.9951	0.920966	0.768984	0.890185	0.993859	0.989435	0.996375	0.0450317	0.248264	0.162457	0.982805	0.0186137	0.994664	0.0940945	0.139028	0.660466	0.989768	0.995372	0.991656	0.927288	0.576485	0.638855	0.271422	0.438554	0.787465	0.700255	0.999844	0.999856	0.99916	0.602224	0.389927	0.982833	0.286879	0.998349	0.999386	0.999628	0.195305	0.999431	0.889617	0.970445	0.995875	0.67842	0.817239	0.466465	0.370868	0.998854	22	1		0.991588	0.986161	0.475433	0.675461	0.827105	0.999717	0.999506	0.996852	1	1	1	1	1			1	1	1	1	1				1	1	1	1	1	1	1	1	1	1	1	1	1	1	1	1	1	1	1	1	1	1					1	1	1	1	1	1	1	1		1			5.12	1	1	1		1	1	1				1	0.333484	0.890199	2.63905	3.95	0.584	0.01966	0.335104	1	1	1	1	1	1	1	1	1	1	1	1		1
PRRT3	ENSG00000163704	HGNC:26591	285368	proline rich transmembrane protein 3			4.54186	0.04355		0.835355	0.00011	0.965633	0.14593	0.405831	0.06325		0.983169	0.09749	0.07736	0.649478		0.02946	14.6721	0.151877	0.872862	8.81e-06	0.974634	0.739436	0.816761	0.943915	0.976765	8.14e-06	0.873601	0.780672	0.185503	0.160509	0.997266	0.661723	0.129738	0.598444	5.38e-06	0.231225	0.578691	0.473282	0.999141	0.89486	0.951245	65.3527	0.983879		0.986621	0.99899	0.916641	0.20636	13.4565	5.38e-05	0.559461	0.760925	0.180671	0.279551	0.999037	0.773435	0.926172	0.576598	0.964887	0.746059	0.333739	0.876749	0.984713	0.987407	0.996882	0.00530102	0.299838	0.0330094	0.697514	0.00178924	0.98665	0.046688	0.00416242	0.643205	0.756343	0.984928	0.863744	0.410343	0.211173	0.249253	0.235855	0.188872	0.626137	0.549497	0.998385	0.999178	0.999508	0.458963	0.389927	0.982997	0.27055	0.998721	0.999669	0.999691	0.25194	0.999734	0.895158	0.976504	0.994198	0.712709	0.921023	0.228202	0.27789	0.915284	13.42	0.985	0.15289	0.988513	0.256142	0.6097	0.230455	0.645104	0.993852	0.999457	0.87206	1	1	1	1	1			1	1	1	1	1					1	1	1	1	1	1	1	1	1		1	1	1	1	1	1	1			1	1					1	1	1	1	1	1		1	1	1			4.42						1						-0.161168	0.539237	0.262	3	0.592	0.01915	-1.01275	0.249709			0.014806	1	1	1	1	1	1		1	1	1
EMC3	ENSG00000125037	HGNC:23999	55831	ER membrane protein complex subunit 3			-2.69384		0.299822	0.835355		0.993768		0.407069			0.972412			0.649478			18.6187	0.997053	0.972769	0.771423	0.997724	0.992839	0.92619	0.953333	0.994086	0.853172	0.986535	0.987427	0.452308	0.749545	0.999933	0.88415	0.861199	0.828641	6.83e-06	0.422667	0.822518	0.883114	0.999255	0.990459	0.998995		0.999438		0.99978	0.991076	0.999142		31.5813	0.28563	0.622081	0.589604	0.244184	0.628485	0.999611	0.962965	0.938784	0.981847	0.952265	0.868989	0.519661	0.983171	0.995728	0.996898	0.998751	0.00981978	0.977224	0.530921	0.472317	0.00489749	0.998424	0.06388	0.0760266	0.853583	0.992772	0.996296	0.997815	0.967875	0.56	0.531227	0.271422	0.409031	0.605004	0.701582	0.999377	0.999852	0.999587	0.637601	0.389927	0.996463	0.307285	0.998827	0.999623	0.999662	0.66679	0.999724	0.729558	0.959256	0.998868	0.712709	0.782395	0.314051	0.369105	0.99801	22.4	0.995		0.997847	0.687131	0.871019	0.629719	0.83579	0.999775	0.999599	0.995641	1	1	1	1	1	1	1	1	1	1	1	1			1	1	1	1	1	1	1	1	1	1	1	1	1	1	1	1	1	1	1		1	1	1			1	1	1	1	1	1	1	1	1	1	1	1		1	5.9	1	1	1	1	1	1						0.998712	1.94735	0.0895	3.5	0.609	0.02032	0.694531	0.363908	0.374205	0.029093	0.673837	1		1	1	1	1	1	1		1
FANCD2	ENSG00000144554	HGNC:3585	2177	FA complementation group D2			8.34677	0.28435	0.605688	0.746	0.28213	0.851254	0.15447	0.40741	0.39799	0.36392	0.993964	0.15359	0.41046	0.649478	0.32344	0.26966	23.9391	0.998114	0.930908	8.35e-06	0.999061	0.158781	0.826266	0.62163	0.99524	0.613524	0.863131	0.729516	0.942601	0.799145	0.999852	0.834749	0.724527	0.275325	5.69e-06	0.422667	0.13197	0.933871	0.998592	0.975365	0.995276	22.5091	0.997952		0.998764	0.983929	0.995363	0.08852	17.7202	0.022748	0.0933749	0.49788	0.30136	0.878099	0.999591	0.865273	0.939409	0.950493	0.981294	0.773355	0.534086	0.795474	0.996196	0.981098	0.993995	0.196483	0.991341	0.881538	0.725144	0.00414031	0.995103	0.0492156	0.0510732	0.433117	0.593223	0.983554	0.984474	0.285717	0.591412	0.563205	0.22275	0.586271	0.746062	0.390359	0.999776	0.999714	0.998454	0.627609	0.389927	0.98232	0.299497	0.997892	0.9992	0.998491	0.395858	0.998794	0.892488	0.979643	0.96862	0.692111	0.920569	0.398232	0.409873	0.997677	22.6	0.987	0.2422	0.996564	0.945091	0.876339	0.651465	0.525653	0.997695	0.999607	0.996648	1	1	1	1	1			1	1	1	1	1					1	1	1	1	1	1	1	1	1	1	1	1	1	1	1	1	1		1	1	1					1	1	1	1	1	1	1	1		1			5.83	1	1	1	1	1	1	1			1	1	1.01716	1.96687	0.0503	4.5	0.668	0.01692	0.681103	0.999992	0.957553	0.875517	0.997846	1	1	1	1	1	1	1	1
FANCD2OS	ENSG00000163705	HGNC:28623	115795	FANCD2 opposite strand					0.160236	0.746		0.588525		0.40741			0.962068			0.649478			10.3422	0.843701	0.351387	0.371682	0.998658	0.985342	0.257059	0.228938	0.986589	6.78e-06	0.713048	0.360603	0.800643	0.421563	0.980809	0.426045	0.164475	0.0855943	5.12e-06	0.197247	0.223301	0.1266	0.665113	0.910208	0.878114		0.928866		0.922017	0.984704	0.705317		12.5716	0.022748	0.00739878	0.49788	0.00784473	0.50463	0.985183	0.218042	0.0394909	0.331652	0.967222	0.710434	0.418242	0.610877	0.410935	0.611613	0.181069	0.0181106	0.909033	0.546087	0.841404	0.00292127	0.747101	0.0730587	0.53577	0.250051	0.846447	0.292491	0.000794661	0.39844	0.131815	0.0826333	0.242728	0.171935	0.279967	0.437001	0.997691	0.999661	0.862841	0.100525	0.335066	0.938883	0.280666	0.680651	0.921482	0.891949	0.645263	0.902595	0.784811	0.907225	0.613108	0.402175	0.801048	0.0896404	0.286752	0.673799	13.17	0.802		0.341648	0.787217	0.24017	0.195436	0.192205	0.967396	0.99958	0.953446	1	1	1	1	1			1	1		1	1						1					1	1	1			1			1	1	1			1	1	1	1			1	1	1	1				1	1	1		1	4.41					1		1			1		0.827092	1.96419	0.09145	3.55	0.633	0.01716	0.125146	0.987409	0.257011	0.166942	0.786443			1	1	1	1		1
BRK1	ENSG00000254999	HGNC:23057	55845	BRICK1 subunit of SCAR/WAVE actin nucleating complex					0.322318	0.746		0.999124		0.40741			0.952371			0.649478			18.0341	0.996461	0.887257	0.560205	0.99077	0.992502	0.92677	0.862685	0.983299	0.761234	0.983182	0.985349	0.550727	0.50754	0.999907	0.884862	0.216107	0.542281	5.72e-06	0.422667	0.226896	0.139868	0.99939	0.968959	0.992227		0.994904		0.998625	0.992359	0.994218		18.1194	0.68706	0.0947805	0.49788	0.678228	0.526715	0.980345	0.901217	0.690187	0.732931	0.979963	0.890508	0.431806	0.815802	0.993138	0.987128	0.997705	0.530105	0.947928	0.838526	0.22703	0.149857	0.997403	0.0622819	0.516581	0.702266	0.298528	0.995759	0.9936	0.874695	0.218593	0.281167	0.271422	0.301329	0.251528	0.320092	0.999839	0.999766	0.999269	0.107005	0.389927	0.991657	0.293436	0.998346	0.999468	0.999774	0.651223	0.999655	0.229261	0.988422	0.997886	0.712709	0.66193	0.0959896	0.28768	0.997163	16.24	0.99		0.991355	0.817227	0.628899	0.522386	0.657339	0.999527	0.999582	0.989115	1	1	1	1	1			1	1	1	1	1			1	1	1	1			1	1	1	1	1	1	1	1	1	1	1	1	1	1	1	1	1	1	1			1	1	1	1	1	1	1	1	1	1		1	5.52	1	1	1	1	1				1	1		1.99274	1.94676	1.27035	5.5	0.615	0.01831	0.492475	0.993966	0.18023	0.049021	0.737724			1	1	1	1	1	1	1	1
VHL	ENSG00000134086	HGNC:12687	7428	von Hippel-Lindau tumor suppressor					0.174509	0.746		0.998406		0.413533			0.984942			0.649478			15.6652	0.996849	0.13346	0.878855	0.924677	0.987013	0.927074	0.729874	0.983241	0.807635	0.963832	0.969178	0.821401	6.23e-06	0.936161	0.818593	0.398108	0.738684	5.85e-06	0.226836	0.45361	0.74852	0.998991	0.991282	0.997606		0.998845		0.998378	0.995848	0.982176		13.9784	0.079515	0.211091	0.49788	0.581256	0.842702	0.932813	0.112463	0.113945	0.676743	0.993518	0.883495	0.625592	0.955206	0.995054	0.991653	0.996522	0.256458	0.746245	0.362637	0.0627049	0.130641	0.982574	0.207439	0.394136	0.687475	0.0328134	0.988382	0.986118	0.903909	0.333967	0.386463	0.203236	0.267366	0.549568	0.37768	0.857257	0.998792	0.998839	0.0578055	0.389927	0.948809	0.295061	0.998706	0.999062	0.999675	0.581224	0.999178	0.740946	0.968486	0.979002	0.707293	0.77487	0.341211	0.30895	0.997198	14.1	0.848		0.992712	0.9564	0.726656	0.248455	0.474608	0.939998	0.998516	0.834477	1	1	1		1	1	1	1	1	1	1	1			1	1	1	1	1	1	1	1	1	1	1	1	1	1	1	1	1	1	1	1	1	1	1		1			1	1	1	1	1	1	1	1	1	1	1	1	3.7		1	1	1	1	1	1	1	1	1	1	1.17183	1.39656	3.38535	4.75	0.502	0.01951	0.625406	1	0.942673	0.333613	0.914082			1	1		1		1
IRAK2	ENSG00000134070	HGNC:6113	3656	interleukin 1 receptor associated kinase 2			3.44601	0.88582	0.243785	0.750068	0.68813	0.991675	0.82296	0.413533	0.66756	0.42948	0.983647	0.76289	0.5792	0.649478	0.35118	0.90584	27.3664	0.996787	0.967948	0.808376	0.965928	0.138284	0.970556	0.969759	0.975784	0.645029	0.986856	0.95897	0.983849	0.865043	0.99994	0.929225	0.471372	0.928404	0.857133	0.513312	0.651149	0.836003	0.999689	0.978688	0.9942	49.3474	0.996361		0.998059	0.993712	0.985397	0.63319	16.2065	2.61e-19	0.343143	0.72025	0.968382	0.971612	0.999623	0.941312	0.868752	0.97734	0.996315	0.905004	0.782088	0.99414	0.997056	0.998956	0.999292	0.758268	0.484956	0.571059	0.991745	0.867952	0.995269	0.94681	0.336485	0.942751	0.986214	0.990521	0.986158	0.756169	0.702186	0.689037	0.271422	0.491941	0.762586	0.564349	0.999817	0.999799	0.999817	0.176948	0.389927	0.993204	0.308073	0.999664	0.99977	0.999857	0.489522	0.999839	0.787366	0.965324	0.998036	0.712709	0.82066	0.490203	0.354193	0.999226	25.4	0.999	0.60158	0.998546	0.9841	0.931346	0.761125	0.843076	0.999679	0.998982	0.968857	1	1	1	1	1	1	1	1	1	1	1	1	1	1	1	1	1	1	1	1	1	1	1	1	1	1	1	1	1	1	1	1	1	1	1	1	1		1	1	1	1	1	1	1	1	1	1	1		1	1	1	5.49	1	1	1	1	1	1	1	1	1	1	1	1.46414	0.861165	5.00275	5.85	0.412	0.01942	1.62287	0.999999	1	1	1	1	1	1	1	1	1	1	1	1	1
TATDN2	ENSG00000157014	HGNC:28988	9797	TatD DNase domain containing 2			6.50751	0.41053	0.373003	0.750068	0.23072	0.999423	0.41698	0.413533	0.30534	0.60149	0.962512	0.42851	0.59226	0.481515	0.16406	0.32148	28.2712	0.936272	0.946951	0.343335	0.980202	0.992396	0.94864	0.969378	0.984439	0.805999	0.977811	0.988789	0.981378	0.877211	0.999926	0.902301	0.279841	0.654182	6.75e-06	0.472615	0.16117	0.84039	0.999411	0.980558	0.997711	39.609	0.999125		0.999285	0.998935	0.996497	0.39537	21.1123	3.01e-07	0.568922	0.72025	0.776566	0.884371	0.999592	0.874791	0.916525	0.835141	0.996119	0.884385	0.641962	0.976218	0.998152	0.994692	0.998839	0.0716827	0.251897	0.486896	0.739319	0.571455	0.997868	0.523506	0.166202	0.906113	0.755238	0.995704	0.99468	0.957815	0.270207	0.263082	0.265292	0.24873	0.578465	0.452357	0.999781	0.999743	0.999623	0.603789	0.389927	0.991652	0.276897	0.999469	0.999679	0.999589	0.113213	0.999703	0.849753	0.915397	0.997042	0.712709	0.581556	0.204123	0.282103	0.997971	23.6	0.987	0.49851	0.998633	0.932036	0.936361	0.604091	0.759455	0.998899	0.998828	0.986502	1	1	1	1	1	1	1	1	1	1	1	1			1	1	1	1	1	1	1	1	1	1	1	1	1	1	1	1	1	1	1	1	1	1	1			1	1	1	1	1	1	1	1	1	1	1	1	1	1	5.31	1	1	1	1	1	1	1	1	1	1	1	1.08752	0.134972	1.02045	3.65	0.305	0.01634	1.13087	1	0.91647	0.999993	1	1	1	1	1	1	1	1	1	1	1
GHRL	ENSG00000157017	HGNC:18129	51738	ghrelin and obestatin prepropeptide			1.77183	0.92359	0.0329894	0.750068	0.67492	0.186505	0.71973	0.413533	0.92824	0.76905	0.958274	0.55883	0.90294	0.481515		0.90584	12.711	0.883476	0.959984	8.83e-06	0.802566	0.582692	0.609816	0.175861	0.866071	0.551602	0.564698	0.500841	0.866983	0.736852	0.999936	0.648982	0.641352	0.484558	5.36e-06	0.513312	0.0604604	0.269745	0.973973	0.801394	0.339046	22.5091	0.598373		0.577087	0.71324	0.638075	0.31598	14.3957	0.017926	0.331752	0.72025	0.0952998	0.607391	0.998476	0.922743	0.862217	0.977012	0.975259	0.633793	0.784596	0.846043	0.789151	0.934262	0.674456	0.0968952	0.0407982	0.123683	0.79141	0.0581782	0.764976	0.755839	0.0198691	0.831587	0.00200722	0.606013	0.330352	0.245826	0.700866	0.689037	0.271422	0.491393	0.777922	0.653541	0.999841	0.999876	0.970953	0.0738106	0.376963	0.878125	0.265778	0.983833	0.988849	0.968778	0.10129	0.996493	0.519741	0.891357	0.995895	0.615083	0.626525	0.482193	0.382537	0.996834	25.5	0.998	0.05963	0.895118	0.869899	0.487748	0.761125	0.807307	0.999648	0.999139	0.995524	1	1	1	1	1	1	1		1	1	1	1				1		1	1	1	1	1	1	1	1		1	1	1	1	1	1	1	1	1	1	1					1	1	1	1		1		1	1	1			4.88	1		1				1	1		1		0.665841	-0.384233	1.44295	4	0.293	0.01633	0.246526		0.024212	0.033226	0.999517		1	1	1	1	1	1	1
SEC13	ENSG00000157020	HGNC:10697	6396	SEC13 homolog, nuclear pore and COPII coat complex component					0.203814	0.750068		0.999219		0.413533			0.931137			0.481515			31.593	0.997078	0.8812	9.1e-06	0.966557	0.99224	0.905458	0.900718	0.981735	0.598298	0.984868	0.992335	0.940099	0.674116	0.999859	0.938967	0.677246	0.742218	6.23e-06	0.472615	0.222066	0.541841	0.998804	0.99164	0.998563		0.999449		0.999606	0.994148	0.996497		30.2165	0.017926	0.912324	0.72025	0.270857	0.939253	0.983104	0.784523	0.250155	0.859066	0.997375	0.897702	0.489126	0.98981	0.996146	0.99592	0.998206	0.374496	0.581593	0.151204	0.318658	0.219734	0.99643	0.711455	0.212217	0.862117	0.124694	0.994999	0.995227	0.951412	0.671709	0.689037	0.249862	0.510935	0.79053	0.636523	0.999837	0.9998	0.999017	0.0854399	0.389927	0.991452	0.273661	0.998611	0.999232	0.999476	0.292619	0.999156	0.574538	0.947468	0.996007	0.712709	0.75897	0.47228	0.421946	0.998317	14.29	0.914		0.997368	0.815661	0.828758	0.738212	0.804042	0.999491	0.997599	0.990936	1	1	1	1	1	1	1	1	1	1	1	1			1	1	1	1	1	1	1	1	1	1	1	1	1	1	1	1	1	1	1		1	1	1					1	1	1	1	1	1	1	1	1	1			5.06	1			1	1		1		1	1	1	0.996015	-0.289315	1.4145	4.7	0.331	0.0166	0.534544	0.35183	0.440292	1	0.326648			1	1	1	1		1		1
SLC6A11	ENSG00000132164	HGNC:11044	6538	solute carrier family 6 member 11			-16.0644		0.510707	0.783845		0.965911		0.296192			0.986491			0.310691			19.3435	0.996576	0.921982	0.830472	0.959121	0.0288758	0.930702	0.873353	0.977327	0.764274	0.964172	0.928947	0.988244	0.726006	0.999929	0.831013	0.886392	0.968807	6.63e-06	0.513312	0.913588	0.967305	0.999218	0.950166	0.928601		0.980685		0.983763	0.997181	0.693917		21.0145	4.83e-05	0.994725	0.937871	0.960633	0.980365	0.999646	0.82128	0.931159	0.945161	0.996407	0.880468	0.86701	0.953709	0.974561	0.996223	0.997208	0.603807	0.155581	0.68113	0.0023248	0.959363	0.995875	0.996582	0.827009	0.767961	0.993877	0.979492	0.680987	0.343359	0.441994	0.525937	0.271422	0.527096	0.604378	0.409748	0.999849	0.999939	0.999155	0.589853	0.389927	0.990835	0.247321	0.999533	0.998957	0.998467	0.769866	0.999306	0.694389	0.803282	0.997555	0.687669	0.466222	0.347186	0.337062	0.998414	18.97	0.996		0.994437	0.970253	0.79523	0.487455	0.717259	0.999461	0.999001	0.998859	1	1	1	1	1	1	1	1	1	1	1	1			1	1	1	1	1	1	1	1	1	1	1	1	1	1	1	1	1	1	1		1	1	1	1	1	1	1	1	1	1	1		1	1	1		1	1	1	5.73	1	1	1	1	1	1	1	1	1	1	1	1.92372	0.494533	4.8916	5.2	0.073	0.01384	1.4417	0.941177	1	1	0.999967	1		1	1	1	1	1	1	1	1
SLC6A1	ENSG00000157103	HGNC:11042	6529	solute carrier family 6 member 1					0.34561	0.783845		0.916816		0.339126			0.99118			0.441789			17.9308	0.992977	0.895151	0.749596	0.735261	0.989828	0.959652	0.944274	0.847534	0.535099	0.979405	0.961286	0.987952	0.768362	0.999928	0.925063	0.771629	0.969699	0.68651	0.513312	0.974009	0.854534	0.999457	0.954777	0.983554		0.995781		0.996757	0.999233	0.731387		21.9729	0.99993	0.880396	0.937871	0.967321	0.953531	0.987677	0.887775	0.89594	0.969086	0.996403	0.850153	0.871084	0.977293	0.994189	0.997585	0.998349	0.552584	0.0121105	0.541243	0.173058	0.97534	0.995142	0.998055	0.799693	0.923755	0.129226	0.992065	0.991352	0.961843	0.680146	0.689675	0.251089	0.513195	0.743694	0.564737	0.999806	0.999918	0.99967	0.0925089	0.389927	0.984754	0.26703	0.999606	0.99932	0.999756	0.64888	0.99973	0.892358	0.657635	0.997868	0.712709	0.65567	0.47482	0.471428	0.998978	19.6	0.985		0.99697	0.948419	0.916542	0.769724	0.92105	0.99962	0.999147	0.998401	1	1	1	1	1	1	1	1	1	1	1	1	1	1	1	1	1	1	1	1	1	1	1	1	1	1	1	1	1	1	1	1	1	1	1	1	1	1	1	1	1	1	1	1	1	1	1	1	1	1	1	1	1	5.63	1	1	1	1	1	1	1	1	1	1	1	1.29589	0.369669	10.8723	5.45	0.106	0.01479	1.97105	0.992069	0.998566	1	1			1	1	1	1	1	1	1	1
HRH1	ENSG00000196639	HGNC:5182	3269	histamine receptor H1			-5.53927		0.173165	0.77822		0.896502		0.339126			0.950561			0.441789			23.5443	0.953802	0.92225	0.883324	0.996789	0.989187	0.952958	0.969131	0.988153	0.806031	0.980614	0.955984	0.983098	0.132223	0.997434	0.932034	0.755014	0.955532	0.81578	0.226836	0.8305	0.836006	0.999681	0.955749	0.975898	1.54895	0.990331		0.991878	0.996928	0.923143		14.9768	1.86e-06	0.84603	0.937871	0.963844	0.978778	0.999383	0.711458	0.705465	0.448998	0.997258	0.934326	0.872547	0.994762	0.997689	0.997813	0.999028	0.885857	0.305037	0.748734	0.621913	0.969196	0.99693	0.994626	0.834171	0.913595	0.986157	0.993507	0.979294	0.972722	0.33842	0.399747	0.203236	0.366326	0.560947	0.51048	0.983799	0.999662	0.999722	0.422087	0.389927	0.995857	0.253103	0.999686	0.99967	0.999801	0.782585	0.999765	0.864406	0.713932	0.997877	0.712709	0.852518	0.343117	0.30895	0.998985	15.12	0.926		0.998346	0.988043	0.937163	0.25172	0.808214	0.986406	0.998716	0.976372	1	1	1	1	1	1	1	1	1	1	1	1	1	1	1	1	1	1	1	1	1	1	1	1	1	1	1	1	1	1	1	1	1	1	1	1	1	1	1	1	1	1	1	1	1	1	1	1	1	1	1	1	1	6.08		1	1	1	1	1	1	1	1	1	1	1.82297	0.955242	5.9661	5.85	0.354	0.01415	1.5124	1	1	1	1	1		1	1	1	1	1	1	1	1
ATG7	ENSG00000197548	HGNC:16935	10533	autophagy related 7			-0.078162	0.49194	0.626437	0.77822	0.26807	0.999679	0.52106	0.339126	0.76473		0.983456	0.5304	0.71762	0.631668		0.44757	21.9105	0.998403	0.971065	0.816861	0.999184	0.991498	0.971837	0.882875	0.993939	0.687474	0.986815	0.992003	0.938338	0.777024	0.999944	0.946154	0.868344	0.930398	0.816724	0.422667	0.752195	0.951171	0.999411	0.973199	0.999187	54.0885	0.998952		0.999638	0.992154	0.99881	0.0759	21.5789	7.38e-12	0.813946	0.723614	0.43077	0.891711	0.999584	0.960598	0.893616	0.979538	0.992764	0.930686	0.692978	0.99366	0.997829	0.999123	0.994982	0.204398	0.749567	0.50861	0.992225	0.189922	0.996547	0.771662	0.702659	0.931943	0.990716	0.994993	0.995433	0.957979	0.497838	0.400635	0.271422	0.333374	0.621844	0.563156	0.999873	0.999938	0.998444	0.393116	0.389927	0.987672	0.267718	0.999371	0.999274	0.999661	0.78929	0.999476	0.894694	0.953648	0.996808	0.712709	0.800957	0.331636	0.323197	0.999599	25	0.996	0.65059	0.993232	0.981157	0.883522	0.505735	0.741382	0.999677	0.999226	0.998926	1	1	1	1	1	1	1	1	1	1	1	1	1	1	1	1	1	1	1	1	1	1	1	1	1	1	1	1	1	1	1	1	1	1	1	1	1	1	1	1	1	1	1	1	1	1	1	1	1	1	1	1	1	5.79	1	1	1	1	1	1	1	1	1	1	1	0.703942	1.19825	1.5327	4.65	0.346	0.01778	0.43524	0.993119	1	0.855732	0.999999	1	1	1	1	1	1	1	1
VGLL4	ENSG00000144560	HGNC:28966	9686	vestigial like family member 4			-1.58852		0.277369	0.747492		0.999527		0.318946			0.983195			0.631668			24.0212	0.997218	0.971841	0.868043	0.952449	0.842193	0.971868	0.963362	0.960605	0.696668	0.98624	0.957912	0.984372	0.892722	0.999952	0.941557	0.765671	0.924105	0.777898	0.513312	0.917709	0.82256	0.999676	0.970277	0.996965	25.7805	0.996621		0.998628	0.995349	0.998721		37.372	0.072826	0.534458	0.40121	0.980995	0.979536	0.999623	0.968273	0.922359	0.979923	0.996973	0.898878	0.833393	0.99539	0.998257	0.999091	0.998435	0.983308	0.932212	0.87169	0.846949	0.996799	0.995473	0.992858	0.606326	0.972249	0.993148	0.994151	0.992343	0.968877	0.676769	0.677937	0.271422	0.4977	0.762586	0.573645	0.999866	0.999941	0.999641	0.605261	0.389927	0.991677	0.290876	0.999751	0.999667	0.999802	0.0912822	0.999787	0.748129	0.916421	0.997877	0.712709	0.94457	0.474729	0.382537	0.999713	20	0.985		0.997779	0.981595	0.913413	0.761628	0.845185	0.999792	0.999189	0.998851	1	1	1	1	1	1	1	1	1	1	1	1	1	1	1	1	1	1	1	1	1	1	1	1	1	1	1	1	1	1	1	1	1	1	1	1	1	1	1	1	1	1	1	1	1	1	1	1	1	1	1	1	1	5.63	1	1	1	1	1	1	1	1	1	1	1	2.4029	0.612462	4.4403	6.9	0.191	0.01741	1.78717	0.76651	1	1	1	1	1	1	1	1	1	1	1	1	1
TAMM41	ENSG00000144559	HGNC:25187	132001	TAM41 mitochondrial translocator assembly and maintenance homolog			0.626912	0.30765	0.518917	0.747492	0.07565	0.995443	0.41549	0.169483	0.92824		0.974861	0.31302	0.18459	0.631668		0.29891	40.4545	0.997462	0.930996	0.75169	0.989541	0.990535	0.966247	0.949496	0.98672	0.820157	0.988444	0.983069	0.949603	0.619754	0.999926	0.93083	0.905841	0.915225	0.605617	0.50224	0.6797	0.736072	0.999618	0.976643	0.999043	22.5091	0.999538		0.999805	0.999282	0.998648	0.2189	22.9091	1.1e-06	0.744469	0.0859291	0.90796	0.923351	0.999587	0.910124	0.614586	0.972574	0.993189	0.927377	0.870011	0.992828	0.994563	0.997989	0.997963	0.183094	0.121243	0.415321	0.860953	0.875525	0.995085	0.994155	0.755605	0.889627	0.215143	0.995924	0.992359	0.849578	0.683647	0.689037	0.271422	0.524941	0.74755	0.586887	0.999837	0.999774	0.999532	0.407821	0.389927	0.986646	0.257396	0.99975	0.99955	0.999807	0.678607	0.999746	0.732895	0.664161	0.997434	0.712709	0.797336	0.470587	0.421946	0.999001	21.5	0.994	0.21169	0.994797	0.902004	0.930278	0.733726	0.849547	0.999484	0.998778	0.996373	1	1	1	1	1	1	1	1	1	1	1	1	1	1	1	1	1	1	1	1	1	1	1	1	1	1	1	1	1	1	1	1	1	1	1	1	1	1	1			1	1	1	1	1	1	1	1	1	1	1	1	5.41	1	1	1	1	1	1	1	1	1	1	1	0.787606	-0.208629	8.2224	4.55	0.077	0.01497	1.33287	0.020494	0.991658	0.999319	0.999691	1	1	1	1	1	1	1	1	1	1
SYN2	ENSG00000157152	HGNC:11495	6854	synapsin II					0.236432	0.839735		0.958162		0.408516			0.991561			0.540072			20.5358	0.996947	0.901656	0.893683	0.99801	0.986872	0.923606	0.952834	0.93429	0.718824	0.989115	0.986301	0.930559	0.606213	0.999919	0.958782	0.862118	0.949811	0.757066	0.483668	0.882022	0.843926	0.999688	0.96091	0.978101		0.97665	0.0447852	0.987251	0.993285	0.936684		29.5553	0.00038342	0.869529	0.924558	0.970876	0.515614	0.983769	0.88426	0.879128	0.96054	0.923142	0.897247	0.773804	0.981304	0.997602	0.997598	0.999146	0.0794233	0.985672	0.255693	0.987851	0.706562	0.998064	0.951425	0.826582	0.869431	0.990431	0.994205	0.977976	0.919203	0.639041	0.645336	0.271422	0.449517	0.75033	0.5774	0.999863	0.999939	0.999584	0.102441	0.230602	0.996291	0.230437	0.999521	0.9995	0.999765	0.817575	0.999619	0.956482	0.706856	0.997397	0.576127	0.786612	0.407858	0.457303	0.999807	20.4	0.992		0.998628	0.950969	0.937237	0.685854	0.847111	0.999746	0.999149	0.999119	1	1	1	1	1	1	1	1	1	1	1	1	1	1	1	1	1	1	1	1	1	1	1	1	1	1	1	1	1	1	1	1	1	1	1	1	1	1	1	1	1	1	1	1	1	1	1	1	1		1	1	1	5.64	1	1	1	1	1	1	1	1	1	1	1	1.48961	1.25935	5.2547	3.75	0.334	0.01065	0.218833	1	0.247146	0.148283	1			1	1	1	1	1	1	1	1
PPARG	ENSG00000132170	HGNC:9236	5468	peroxisome proliferator activated receptor gamma			-1.81848	0.01387	0.65531	0.839735	0.08033	0.928996	0.59159	0.413161	0.92824		0.99906	0.54628	0.07736	0.689402		0.02946	21.1963	0.962695	0.96242	0.863875	0.999355	0.993105	0.965736	0.971896	0.980801	0.828376	0.981979	0.983519	0.972949	0.880122	0.999919	0.940176	0.661729	0.978402	0.497914	0.513312	0.868762	0.957745	0.999735	0.936907	0.99473	22.5091	0.993251		0.997699	0.991694	0.905256	0.07195	22.1054	0.029194	0.546811	0.924558	0.967521	0.947244	0.999581	0.954254	0.938327	0.975486	0.991149	0.923289	0.817233	0.984794	0.997573	0.998543	0.999206	0.169982	0.673871	0.755838	0.981484	0.957788	0.997919	0.941121	0.783195	0.90479	0.741475	0.995786	0.978348	0.790839	0.696569	0.689675	0.257997	0.514276	0.753537	0.384875	0.999869	0.999938	0.999721	0.579412	0.389927	0.995125	0.255898	0.999696	0.999696	0.999761	0.604656	0.999731	0.962917	0.724714	0.998542	0.712709	0.873622	0.47482	0.453491	0.999764	20.1	0.992	0.13191	0.998525	0.960367	0.939692	0.769724	0.847203	0.999719	0.999265	0.999129	1	1	1	1	1	1	1	1	1	1	1	1	1	1	1	1	1	1	1	1	1	1	1	1	1	1	1	1	1	1	1	1	1	1	1	1	1	1	1	1	1	1	1	1	1	1	1	1	1	1	1	1	1	6.02	1	1	1	1	1	1	1	1	1	1	1	1.3934	0.746675	3.4718	4.4	0.291	0.01259	1.58651	0.997072	0.983806	1	1	1	1	1	1	1	1	1	1	1	1
TSEN2	ENSG00000154743	HGNC:28422	80746	tRNA splicing endonuclease subunit 2			5.25093	0.25828	0.399678	0.839735	0.0187	0.999638	0.19459	0.413161	0.64786		0.993943	0.41179	0.7212	0.689402		0.24142	29.2279	0.998355	0.92998	0.707523	0.990709	0.990649	0.954912	0.959619	0.991364	0.831573	0.989319	0.993572	0.941705	0.452612	0.999703	0.949875	0.567536	0.955872	0.832614	0.239194	0.584438	0.878201	0.999412	0.962061	0.999694	39.609	0.999801		0.999939	0.994262	0.999698	0.01056	16.5534	3.83e-05	0.989986	0.924558	0.655329	0.948267	0.999625	0.778207	0.92495	0.84256	0.979476	0.928217	0.64976	0.994017	0.996403	0.997772	0.998372	0.645187	0.887761	0.599944	0.989178	0.471384	0.998114	0.730786	0.608207	0.895787	0.992918	0.995935	0.996675	0.867646	0.247655	0.291248	0.248513	0.251426	0.558607	0.343734	0.999494	0.999934	0.99944	0.615645	0.389927	0.992647	0.262283	0.999242	0.999399	0.999655	0.540903	0.99957	0.721364	0.880857	0.998065	0.712709	0.750267	0.219146	0.323197	0.999404	17.29	0.961	0.03706	0.996867	0.913964	0.919073	0.303554	0.766952	0.99861	0.999077	0.997766	1	1	1	1	1	1	1	1	1	1	1	1	1	1	1	1	1	1	1	1	1	1	1	1	1	1	1	1	1	1	1	1	1	1	1	1	1	1	1	1	1	1	1	1	1	1	1	1	1	1	1	1	1	5.7	1	1	1	1	1	1	1	1	1	1	1	1.30392	0.683214	1.8876	5.7	0.302	0.01485	1.04459	0.970101	0.999235	0.999975	0.795967	1	1	1	1	1	1	1	1	1	1
MKRN2OS	ENSG00000225526	HGNC:40375	100129480	MKRN2 opposite strand						0.775323		0.689898		0.413161	0.54934	0.1634	0.995838		0.64246	0.689402	0.46775		12.971	0.99701	0.866981	0.829347	0.982583	9.1e-06	0.930813	0.757432	0.9829	0.587996	0.962836	0.834675	0.942356	0.62262	0.999907	0.842438	0.414027	0.537829	5.63e-06	0.472615	0.713642	0.308061	0.988558	0.579888	0.174419	19.118	0.390121		0.248389	0.895203	0.467967		20.676	3.83e-05	0.729365	0.790378	0.257812	0.964265	0.999586	0.784255	0.448955	0.896844	0.983867	0.823631	0.52992	0.934822	0.914212	0.989838	0.865324	0.184768	0.771527	0.548647	0.992099	0.285202	0.267635	0.149119	0.264948	0.499759	0.0423786	0.959497	0.278542	0.904876	0.660551	0.67601	0.271422	0.535992	0.752416	0.363015	0.999805	0.999634	0.990851	0.0680204	0.389927	0.913296	0.251543	0.996303	0.994814	0.99846	0.651602	0.997684	0.215055	0.599423	0.99405	0.712709	0.815179	0.40425	0.392538	0.996158	24.9	0.968		0.796519	0.968998	0.657657	0.659825	0.523843	0.99882	0.999027	0.938717	1	1	1	1	1	1	1	1	1	1	1	1					1	1			1	1	1	1	1	1	1	1	1	1	1	1	1	1	1	1	1		1			1	1	1	1			1	1			1	1	4.83	1		1	1	1				1	1	1	1.01815	0.57959	0.2576	4.2	0.315	0.01391	1.0081	0.93689	1	1	0.412284		1	1	1	1	1	1	1
MKRN2	ENSG00000075975	HGNC:7113	23609	makorin ring finger protein 2			-0.562277		0.487552	0.775323		0.998406		0.413161			0.959016			0.689402			29.9383	0.997559	0.911283	0.578883	0.99305	0.993995	0.93057	0.953365	0.986159	0.885517	0.991437	0.994271	0.962763	0.318142	0.998595	0.917141	0.663618	0.819126	0.136234	0.231225	0.441596	0.542506	0.999473	0.973313	0.999821		0.999835		0.999951	0.997658	0.999582		15.6563	0.0088248	0.455263	0.790378	0.89454	0.91657	0.999591	0.793893	0.931318	0.856874	0.983789	0.903341	0.660789	0.980879	0.995824	0.991392	0.998661	0.122574	0.7508	0.178107	0.101535	0.150295	0.997659	0.110439	0.241713	0.796755	0.990382	0.995593	0.997891	0.907628	0.422461	0.43589	0.234922	0.311017	0.560715	0.444103	0.997234	0.999711	0.999261	0.427536	0.389927	0.992622	0.254443	0.998939	0.999434	0.999658	0.659959	0.999625	0.582839	0.859865	0.998395	0.712709	0.506868	0.339317	0.290216	0.997784	12.7	0.9		0.997988	0.960638	0.92889	0.245946	0.79979	0.993317	0.999043	0.984831	1	1	1	1	1	1	1	1	1	1	1	1		1	1	1	1	1	1	1	1	1	1	1	1	1	1	1	1	1	1	1	1	1	1	1	1		1			1	1	1	1	1	1	1	1	1	1		1	5.38		1	1	1	1	1	1	1	1	1	1	0.94382	1.07147	0.5307	3.55	0.404	0.0137	0.895827	0.404048	0.999079	0.999913	0.999934	1		1	1	1	1	1	1	1	1
RAF1	ENSG00000132155	HGNC:9829	5894	Raf-1 proto-oncogene, serine/threonine kinase			-1.83645		0.394621	0.775323		0.999624		0.413161			0.99622			0.689402			26.5719	0.998032	0.977177	0.765352	0.998598	0.337603	0.943487	0.961104	0.994264	0.845892	0.989834	0.98569	0.635866	0.719004	0.999922	0.959604	0.404824	0.90118	0.785055	0.483668	0.763158	0.946115	0.999315	0.98383	0.999692		0.999873		0.999932	0.99788	0.99914		22.5974	0.85295	0.36866	0.790378	0.603097	0.524792	0.999586	0.969171	0.945101	0.972237	0.988915	0.919034	0.356691	0.993108	0.99835	0.998081	0.998081	0.550766	0.960945	0.55182	0.499647	0.393231	0.998482	0.255638	0.713236	0.882361	0.974041	0.995801	0.997296	0.954609	0.684576	0.646381	0.26402	0.425034	0.77488	0.593008	0.99986	0.999934	0.999026	0.438188	0.389927	0.988412	0.2623	0.99934	0.99939	0.999731	0.688371	0.999565	0.556928	0.892969	0.997437	0.712709	0.891636	0.482321	0.357718	0.999518	19.19	0.996		0.997411	0.553981	0.922451	0.679565	0.810168	0.999745	0.999311	0.998482	1	1	1	1	1	1	1	1	1	1	1	1	1	1	1	1	1	1	1	1	1	1	1	1	1	1	1	1	1	1	1	1	1	1	1	1	1	1	1	1	1	1	1	1	1	1	1	1	1		1	1	1	5.51	1	1	1	1	1	1	1	1	1	1	1	1.3509	1.06885	0.4352	4.6	0.426	0.01536	1.67091	1	0.273924	0.04301	0.408727	1		1	1	1	1	1	1
TMEM40	ENSG00000088726	HGNC:25620	55287	transmembrane protein 40			2.86748		0.285563	0.775323		0.909419		0.413161			0.988544			0.702087			35.7239	0.994197	0.808383	0.869517	0.958831	0.983975	0.955587	0.898778	0.880923	0.68088	0.965531	0.940357	0.950978	0.0291076	0.991638	0.881714	0.909582	0.875916	6.76e-06	0.231225	0.627317	0.895919	0.99881	0.936888	0.79195		0.884655		0.644806	0.991753	0.811053		28.885	2.48e-08	0.630532	0.682882	0.755474	0.775124	0.999258	0.768942	0.444082	0.5008	0.996816	0.920543	0.669727	0.960716	0.990584	0.99727	0.983921	0.96241	0.830223	0.650184	0.124565	0.921545	0.957063	0.986043	0.673143	0.922833	0.984263	0.974345	0.859203	0.815803	0.445363	0.539571	0.248513	0.436886	0.582006	0.521172	0.999068	0.999521	0.999195	0.252937	0.389927	0.967625	0.267666	0.999571	0.99909	0.999599	0.473588	0.999571	0.806334	0.713543	0.997643	0.712709	0.921372	0.374534	0.340513	0.998644	15.1	0.937		0.990838	0.924949	0.817899	0.355392	0.893119	0.997492	0.99913	0.988418	1	1	1	1	1	1	1	1	1	1	1	1			1	1	1	1	1	1	1	1	1	1	1	1	1	1	1	1	1	1	1		1	1	1	1	1	1	1	1	1	1	1		1	1	1	1	1	1	1	4.11		1	1	1	1		1	1	1	1	1	1.6409	0.715137	1.07655	6.15	0.232	0.01632	1.66739	0.231332	0.908043		0.999999	1		1	1	1	1		1	1	1
CAND2	ENSG00000144712	HGNC:30689	23066	cullin associated and neddylation dissociated 2 (putative)			-1.99387	0.79672	0.421738	0.75996	0.59757	0.99584	0.6668	0.407918	0.72224	0.85277	0.984202	0.53625	0.749	0.702087	0.87384	0.70673	24.081	0.996938	0.963786	0.824785	0.949873	0.992258	0.931392	0.97341	0.973214	0.744678	0.982711	0.979021	0.970608	0.874136	0.999949	0.921931	0.946525	0.939447	0.786478	0.513312	0.280738	0.757015	0.999794	0.960392	0.996625	78.6936	0.995678		0.99834	0.99674	0.971714	0.71428	17.9864	0.79962	0.798844	0.682882	0.973582	0.934049	0.999642	0.929103	0.923248	0.97807	0.992958	0.926736	0.79156	0.990388	0.997314	0.996791	0.999189	0.52744	0.365231	0.45891	0.99183	0.975972	0.997705	0.975074	0.676825	0.919328	0.992687	0.99585	0.97541	0.657502	0.700866	0.689037	0.271422	0.491941	0.764523	0.689732	0.999819	0.99981	0.999803	0.601826	0.389927	0.997263	0.281524	0.999747	0.999778	0.99987	0.568057	0.999819	0.913665	0.952859	0.998944	0.712709	0.843949	0.482321	0.354193	0.998481	24	0.994	0.868	0.998911	0.950363	0.942838	0.749427	0.928067	0.999688	0.999046	0.98211	1	1	1	1	1	1	1	1	1	1	1	1	1	1	1	1	1	1	1	1	1	1	1	1	1	1	1	1	1	1	1	1	1	1	1	1	1	1	1	1	1	1	1	1	1	1	1	1	1	1	1	1	1	5.63	1	1	1	1	1	1	1	1	1	1	1	1.6527	0.587184	9.11005	4.95	0.176	0.01898	1.38088	0.999885	0.934014	0.992636	1	1	1	1	1	1	1	1	1	1	1
RPL32	ENSG00000144713	HGNC:10336	6161	ribosomal protein L32			-0.502257		0.08595	0.75996		0.999102		0.407918			0.966767			0.702087			40.0703	0.833285	0.927449	0.404858	0.897198	0.989716	0.770576	0.963139	0.967224	8.29e-06	0.98132	0.985893	0.402131	0.397283	0.998487	0.846388	0.27383	0.3309	6.8e-06	0.239194	0.193092	0.260364	0.998467	0.993849	0.999535		0.999843		0.999901	0.993345	0.999053		35.8677	0.79962	0.20625	0.682882	0.652155	0.631825	0.999609	0.760334	0.924954	0.815985	0.986924	0.869781	0.452799	0.953298	0.998214	0.974613	0.997	0.13549	0.0943842	0.163652	0.212365	0.434823	0.997006	0.591737	0.0100373	0.792369	0.992534	0.996087	0.994606	0.728323	0.373074	0.40722	0.234922	0.284129	0.59303	0.643245	0.998644	0.999736	0.998796	0.590536	0.389927	0.983183	0.247037	0.998454	0.999223	0.999594	0.30494	0.999268	0.544174	0.875351	0.996346	0.712709	0.409214	0.268754	0.333264	0.996549	16.58	0.969		0.993772	0.29854	0.910785	0.264369	0.889199	0.999057	0.998546	0.975864	1	1	1	1	1		1	1	1	1	1	1					1	1	1	1	1	1	1	1	1	1	1	1	1	1	1	1	1			1	1			1	1	1	1	1	1	1	1	1	1	1	1		1	5.5			1	1								1.06922	0.275061	1.2359	3.9	0.127	0.01825	0.216619	0.261534			0.067462	1		1	1	1	1	1	1
NUP210	ENSG00000132182	HGNC:30052	23225	nucleoporin 210			-8.32638	0.26602	0.870143	0.747618	0.19559	0.949177	0.42169	0.409657	0.50809	0.3648	0.973214	0.30828	0.83763	0.757688		0.28767	25.7707	0.99814	0.960755	0.900117	0.99924	0.666724	0.94165	0.952616	0.992551	0.77567	0.98882	0.964968	0.939667	0.82008	0.999923	0.940222	0.870425	0.957514	0.703869	0.231225	0.828762	0.883658	0.999672	0.982246	0.990163	39.609	0.990103		0.993009	0.999264	0.968402	0.10314	22.1745	1.1e-22	0.855392	0.658149	0.926716	0.877945	0.999653	0.926672	0.861181	0.900264	0.990858	0.915448	0.810052	0.994733	0.997655	0.998375	0.998749	0.947635	0.996091	0.951651	0.991817	0.993865	0.997027	0.994138	0.570883	0.976518	0.991767	0.992771	0.984654	0.957605	0.371373	0.424341	0.248513	0.443417	0.626137	0.583383	0.999738	0.999822	0.999699	0.430366	0.389927	0.972445	0.288795	0.999737	0.999718	0.9998	0.697207	0.999798	0.823117	0.954799	0.997881	0.712709	0.931068	0.371648	0.360141	0.99957	21.8	0.986	0.20607	0.99845	0.978226	0.935609	0.370812	0.825762	0.998071	0.999174	0.997389	1	1	1	1	1	1	1	1	1	1	1	1	1	1	1	1	1	1	1	1	1	1	1	1	1	1	1	1	1	1	1	1	1	1	1	1	1	1	1	1	1	1	1	1	1	1	1	1	1	1	1	1	1	5.86	1	1	1	1	1	1	1	1	1	1	1	2.1719	1.59429	8.54295	7.3	0.357	0.0207	1.79498	1	0.999406	0.80879	1	1	1	1	1	1	1	1	1	1	1
HDAC11	ENSG00000163517	HGNC:19086	79885	histone deacetylase 11			-3.06303	0.04355	0.530449	0.747618	0.03054	0.975474	0.0334	0.32157	0.01155		0.953833	0.52596	0.53258	0.564277		0.07471	21.3535	0.997376	0.931179	0.857603	0.81476	0.155894	0.956394	0.866045	0.969613	0.678883	0.963352	0.935721	0.893266	0.062724	0.998707	0.8918	0.913667	0.916426	0.173113	0.2347	0.956136	0.651426	0.996846	0.918352	0.644096		0.704339		0.621161	0.978985	0.684817		13.8462	0.0069318	0.990338	0.658149	0.482446	0.826006	0.999573	0.783962	0.782575	0.96118	0.997255	0.889456	0.856386	0.992777	0.994755	0.998198	0.969689	0.278672	0.00576986	0.225807	0.00651297	0.93792	0.955438	0.991792	0.577408	0.949057	0.992028	0.982437	0.608273	0.879486	0.379229	0.409603	0.198227	0.411961	0.557125	0.438828	0.982777	0.999477	0.997861	0.427072	0.389927	0.917306	0.285223	0.999181	0.9987	0.999538	0.0868544	0.999499	0.414339	0.900029	0.997978	0.712709	0.73327	0.337639	0.290216	0.998383	14.07	0.977		0.965972	0.909644	0.76711	0.25172	0.497999	0.987438	0.99897	0.981536	1	1	1	1	1	1	1	1	1	1	1	1		1	1	1	1	1	1	1	1	1	1	1	1	1	1	1	1	1	1	1	1	1	1	1	1	1	1	1	1	1	1	1	1		1	1	1		1	1	1	5.65		1	1	1	1	1	1	1	1	1	1	1.44355	-0.00308806	14.9604	4.05	0.117	0.01793	0.544175	1	0.954354	0.698698	0.417405	1		1	1		1	1	1	1	1
FBLN2	ENSG00000163520	HGNC:3601	2199	fibulin 2			1.59288	0.70482	0.579487	0.747618	0.78714	0.958212	0.75423	0.32157	0.63109	0.3945	0.993959	0.75417	0.3259	0.564277	0.76941	0.77913	23.7579	0.99587	0.957334	0.869205	0.710309	0.990791	0.96849	0.872985	0.968801	9.76e-06	0.985507	0.958542	0.966041	0.884726	0.999936	0.944695	0.848993	0.947049	0.579046	0.513312	0.763758	0.309095	0.999411	0.963342	0.957244	67.6447	0.978379		0.991166	0.996707	0.834074	0.49911	17.5249	7.01e-06	0.56185	0.658149	0.763936	0.946327	0.99963	0.938933	0.901029	0.973759	0.999073	0.914834	0.84348	0.983929	0.993146	0.998511	0.994859	0.928951	0.026507	0.634285	0.990983	0.997923	0.982819	0.996977	0.637839	0.930899	0.99309	0.983505	0.926064	0.938161	0.697899	0.691557	0.257006	0.557525	0.754383	0.497534	0.999833	0.999875	0.999428	0.360249	0.389927	0.926749	0.276647	0.999655	0.999538	0.999777	0.464564	0.999752	0.590209	0.941529	0.997861	0.712709	0.750514	0.474881	0.453491	0.999625	24	0.995	0.53691	0.994694	0.968247	0.842384	0.794908	0.855705	0.999658	0.999017	0.997357	1	1	1	1	1	1	1	1	1	1	1	1	1	1	1	1	1	1	1	1	1	1	1	1	1	1	1	1	1	1	1	1	1			1	1	1	1	1	1	1	1	1	1	1	1	1	1	1	1	1	1	5.27	1	1	1	1	1	1	1	1	1	1	1	1.79222	0.411639	11.7553	6.9	0.111	0.01868	2.23008	0.999988	1	0.974695	1	1	1	1	1	1	1	1	1	1	1
WNT7A	ENSG00000154764	HGNC:12786	7476	Wnt family member 7A			-9.28931		0.412989	0.666663		0.992892		0.320412			0.996126			0.320605			22.7878	0.991519	0.93081	0.861483	0.996091	0.99219	0.950699	0.950742	0.968982	0.608614	0.988701	0.961996	0.96774	0.751282	0.998883	0.952364	0.850642	0.979486	0.839881	0.239194	0.878887	0.877967	0.999502	0.976657	0.992596		0.997241		0.997709	0.995187	0.977801		24.5848	0.035773	0.992451	0.86127	0.978046	0.957916	0.999643	0.762943	0.907883	0.820429	0.990652	0.897332	0.858804	0.990351	0.987704	0.99726	0.995041	0.927967	0.689672	0.727422	0.107979	0.985025	0.990834	0.996487	0.822863	0.904438	0.992704	0.981827	0.977132	0.877165	0.432996	0.54381	0.248513	0.52977	0.545253	0.628239	0.999313	0.999824	0.999406	0.583678	0.389927	0.991384	0.243736	0.999622	0.999169	0.999676	0.645519	0.999711	0.894667	0.767579	0.997664	0.712709	0.740151	0.390425	0.328733	0.99926	18.38	0.98		0.994126	0.978099	0.904658	0.375515	0.924497	0.999031	0.99924	0.998511	1	1	1	1	1	1	1	1	1	1	1	1	1	1	1	1	1	1	1	1	1	1	1	1	1	1	1	1	1	1	1	1	1	1	1	1	1	1	1			1	1	1	1	1	1		1	1	1	1	1	5.64		1	1	1	1	1	1	1	1	1	1	2.43652	0.90808	10.5423	6.25	0.154	0.01538	1.88712	1	1	0.999875	1	1		1	1	1	1	1	1	1	1
CHCHD4	ENSG00000163528	HGNC:26467	131474	coiled-coil-helix-coiled-coil-helix domain containing 4					0.278599	0.814335		0.998231		0.40772			0.989803			0.721845			38.4799	0.996278	0.676724	0.529267	0.967918	0.992415	0.931537	0.965341	0.97572	0.769852	0.989183	0.99259	0.52435	0.259377	0.995587	0.880623	0.198557	0.817983	6.78e-06	0.0668994	0.58148	0.419823	0.999485	0.988986	0.998891		0.999577		0.999791	0.999655	0.998045		27.8919	0.18737	0.549348	0.355616	0.436522	0.419866	0.98677	0.548315	0.355468	0.721433	0.992746	0.864478	0.632771	0.990021	0.998285	0.996433	0.999022	0.0237299	0.0546419	0.126698	0.357386	0.514637	0.997552	0.690874	0.789764	0.877881	0.697336	0.99561	0.996899	0.975418	0.0895798	0.0904338	0.157467	0.101486	0.317488	0.351239	0.994058	0.999525	0.999361	0.0961658	0.230602	0.993492	0.248218	0.999171	0.999541	0.999568	0.444441	0.999647	0.835955	0.454076	0.99803	0.712709	0.457675	0.100994	0.293434	0.998113	15.2	0.965		0.998148	0.54122	0.921573	0.0362634	0.799668	0.995888	0.997849	0.978302	1	1	1	1	1	1	1	1	1	1	1	1			1	1	1	1	1	1	1	1	1	1	1	1	1	1	1	1	1	1	1		1	1	1	1	1	1	1	1	1	1	1	1	1	1	1	1	1	1	1	5.2		1	1	1	1		1	1	1	1	1	1.117	0.868598	1.493	3.4	0.221	0.01213	0.674354	0.994648	0.220496	0.03962	0.331314				1	1	1	1	1	1	1
TMEM43	ENSG00000170876	HGNC:28472	79188	transmembrane protein 43			3.42153	0.92359	0.414111	0.814335	0.66431	0.999578	0.77839	0.40772	0.92824	0.77498	0.996056	0.83943	0.95188	0.721845		0.90584	37.7655	0.997463	0.924126	9.08e-06	0.96983	0.699242	0.872732	0.961168	0.969748	0.762787	0.988732	0.990357	0.982676	0.870293	0.999901	0.927123	0.186305	0.769238	0.719359	0.50224	0.730059	0.461231	0.999513	0.988787	0.999271	49.3474	0.999783		0.999891	0.999481	0.999414	0.63703	29.9152	1.16e-12	0.6986	0.355616	0.668084	0.924184	0.999633	0.858916	0.832941	0.896813	0.993116	0.904344	0.760034	0.979547	0.997784	0.993624	0.998951	0.0296689	0.105911	0.215826	0.99084	0.302885	0.997584	0.628573	0.0463707	0.85557	0.982621	0.994994	0.99661	0.957534	0.693438	0.658305	0.249862	0.534161	0.77488	0.530119	0.999795	0.999741	0.999464	0.441484	0.389927	0.992684	0.250278	0.999508	0.999568	0.999668	0.369737	0.999701	0.860349	0.872598	0.997528	0.712709	0.473357	0.481561	0.392538	0.998585	26.9	0.981	0.42027	0.998063	0.941814	0.941705	0.761125	0.774125	0.999137	0.998907	0.981708	1	1	1	1	1			1	1	1	1	1		1		1	1	1	1	1	1	1	1	1	1	1	1	1	1	1	1	1	1	1	1	1	1			1	1	1	1	1	1	1	1	1	1	1	1			5.32	1			1	1		1			1		1.45719	-0.0339454	0.81895	3.25	0.299	0.01308	-0.100073	0.99995	0.705596	1	1	1	1	1	1	1	1	1	1	1	1
XPC	ENSG00000154767	HGNC:12816	7508	XPC complex subunit, DNA damage recognition and repair factor			2.32178	0.71741	0.658716	0.814335	0.37341	0.999691	0.44999	0.40772	0.63918	0.37352	0.997735	0.51995	0.56466	0.721845		0.90584	30.6421	0.998064	0.956591	0.577967	0.992264	0.993985	0.922188	0.942388	0.989586	0.889829	0.992107	0.993666	0.97473	0.843603	0.999938	0.909263	0.565182	0.830133	6.08e-06	0.472615	0.8873	0.91099	0.999065	0.994216	0.999174	44.8848	0.998912		0.999892	0.99726	0.999209	0.26597	20.3869	3.95e-06	0.840582	0.355616	0.177703	0.903841	0.999617	0.924703	0.895043	0.91028	0.979471	0.897608	0.582257	0.991279	0.994247	0.996501	0.998142	0.0173127	0.188374	0.105176	0.991349	0.320192	0.99711	0.117374	0.0498845	0.857436	0.983667	0.996257	0.997694	0.437139	0.657722	0.67601	0.271422	0.504908	0.771619	0.4195	0.999807	0.999732	0.998684	0.410569	0.389927	0.991187	0.234479	0.998584	0.999248	0.999664	0.388791	0.999581	0.514874	0.702928	0.998059	0.712709	0.71879	0.402675	0.392538	0.998919	24.6	0.995	0.52082	0.997067	0.968566	0.87342	0.719249	0.471246	0.999305	0.998398	0.971622	1	1	1	1	1	1	1	1	1	1	1	1			1	1	1	1	1	1	1	1	1	1	1	1	1	1	1	1	1	1	1	1	1	1	1			1	1	1	1	1	1	1	1		1	1	1		1	5.52	1	1	1		1	1	1		1	1	1	0.416615	0.148513	0.4638	3.4	0.322	0.01405	0.0572192	0.960655	0.516142	0.9979	1	1	1	1	1	1	1		1
LSM3	ENSG00000170860	HGNC:17874	27258	LSM3 homolog, U6 small nuclear RNA and mRNA degradation associated					0.611555	0.814335		0.998207		0.40772			0.999774			0.721845			34.1196	0.998194	0.64933	0.894586	0.999018	0.105003	0.958932	0.952537	0.990345	0.896834	0.98263	0.965506	0.987152	0.410983	0.999885	0.924564	0.557792	0.95133	0.73437	0.50224	0.469515	0.487491	0.999393	0.928937	0.999258		0.999538		0.99987	0.995033	0.999189		31.2073	3.95e-06	0.979577	0.355616	0.886575	0.957334	0.716851	0.576635	0.749902	0.691375	0.995289	0.911036	0.852444	0.988156	0.996424	0.998371	0.998656	0.841123	0.148127	0.590654	1.99e-05	0.811401	0.997307	0.989307	0.655179	0.872503	1.65e-05	0.990267	0.994338	0.719638	0.354553	0.398463	0.271422	0.324158	0.506721	0.551971	0.999842	0.999811	0.999303	0.0942092	0.389927	0.989457	0.250614	0.999339	0.999484	0.999492	0.5796	0.999589	0.76533	0.77549	0.996899	0.712709	0.859318	0.251686	0.285908	0.999313	18.91	0.965		0.997082	0.988633	0.929929	0.710266	0.778458	0.998742	0.999079	0.998778	1		1	1	1	1	1	1	1	1	1	1	1	1	1	1	1	1	1	1	1	1	1	1	1	1	1	1	1	1	1	1	1	1	1	1	1	1	1	1	1	1	1	1	1	1	1	1	1		1	1	1	4.72	1	1	1	1	1	1	1	1	1	1	1	1.51963	0.206755	2.8965	5.5	0.297	0.01254	1.57945	1	1	1	1			1	1	1	1	1	1		1
GRIP2	ENSG00000144596	HGNC:23841	80852	glutamate receptor interacting protein 2				0.15521		0.348009		0.960206		0.403986	0.2974		0.992656			0.541846		0.19556	21.3541	0.997055	0.956207	0.894853	0.843356	0.991558	0.972344	0.929903	0.932866	0.426874	0.967115	0.915344	0.951207	0.809951	0.999897	0.896057	0.945001	0.971672	6.78e-06	0.513312	0.920213	0.809884	0.999194	0.936904	0.6731		0.764348		0.664572	0.98883	0.530008	0.23716	18.0146	0.98987	0.979596	0.50342	0.922596	0.956852	0.991798	0.93265	0.920784	0.978127	0.997096	0.883174	0.850894	0.983592	0.989378	0.998423	0.98827	0.914671	0.185189	0.750506	0.990607	0.986891	0.980157	0.996339	0.718888	0.933574	0.990679	0.984532	0.976926	0.984735	0.670319	0.666026	0.257006	0.551063	0.762586	0.707172	0.999851	0.999935	0.999327	0.099307	0.389927	0.987607	0.290565	0.999697	0.999125	0.999766	0.133056	0.999755	0.524678	0.876965	0.998158	0.712709	0.48389	0.471494	0.479692	0.999449	19.46	0.95		0.991296	0.98931	0.893805	0.784395	0.87052	0.999726	0.999206	0.999002	1	1	1	1	1	1	1	1	1	1	1	1			1	1	1	1	1	1	1	1	1	1	1	1	1	1	1	1	1	1	1		1	1	1	1	1	1	1	1	1	1	1		1	1	1	1	1	1	1	5.71	1	1	1	1	1	1	1	1	1	1	1	2.05373	-0.0738259	8.7285	6	0.155	0.01713	2.04374	1	1	0.974627	1			1	1	1	1	1	1	1	1
CCDC174	ENSG00000154781	HGNC:28033	51244	coiled-coil domain containing 174			5.05759	0.1009	0.369723	0.698196	0.27743	0.978075	0.10479	0.124014	0.41913	0.63613	0.951858	0.11179	0.28084	0.479849		0.15914	27.4334	0.998218	0.907882	9.12e-06	0.988387	0.22874	0.923806	0.964504	0.987294	0.860238	0.977375	0.964796	0.74864	0.656092	0.998518	0.867837	0.42174	0.444378	0.736883	0.239194	0.497539	0.698435	0.999163	0.983785	0.99955	54.0885	0.999661		0.999933	0.99421	0.999629	0.01133	16.9154	7.14e-08	0.29325	0.890949	0.458992	0.445836	0.9996	0.780389	0.923153	0.843094	0.990108	0.827916	0.576735	0.914072	0.996182	0.983555	0.997921	0.284298	0.156799	0.631877	0.989149	0.487205	0.997117	0.868695	0.136252	0.726355	0.992396	0.994832	0.994365	0.945366	0.182836	0.172541	0.234922	0.212747	0.539131	0.229064	0.99103	0.999641	0.998336	0.598323	0.230602	0.987245	0.256181	0.998525	0.999174	0.999404	0.681277	0.999338	0.537435	0.477907	0.996263	0.67842	0.496711	0.216207	0.293434	0.997318	18.6	0.902	0.22381	0.995337	0.75835	0.932841	0.251576	0.425339	0.997456	0.998646	0.988607	1	1	1	1	1	1	1	1	1	1	1	1	1	1			1	1	1	1	1	1	1	1	1	1	1	1	1	1	1	1	1	1	1	1	1					1	1	1	1	1	1	1	1		1			5.65		1	1	1	1	1	1	1	1	1	1	1.01401	0.292213	0.85715	4.5	0.177	0.01179	0.815716	1	0.175644	0.289551	0.780978	1	1	1	1	1	1	1	1
FGD5	ENSG00000154783	HGNC:19117	152273	FYVE, RhoGEF and PH domain containing 5			2.64468	0.61398	0.689553	0.731753	0.7459	0.861917	0.82797	0.334685	0.70582	0.68742	0.981463	0.68203	0.59226	0.436705	0.65644	0.70673	16.197	0.997317	0.967907	0.827742	0.962539	0.984534	0.972419	0.886471	0.979271	0.714036	0.989234	0.959163	0.951997	0.830642	0.99994	0.950997	0.812475	0.962578	0.404911	0.513312	0.596976	0.964491	0.999344	0.88788	0.610619	72.102	0.736629		0.720032	0.99081	0.72848	0.316	25.4185	1	0.613139	0.890949	0.478934	0.915172	0.999602	0.963793	0.933398	0.985094	0.999057	0.876093	0.799971	0.988679	0.99626	0.9988	0.98918	0.991021	0.975365	0.954371	0.991457	0.998642	0.843443	0.985342	0.301371	0.902846	0.992137	0.982635	0.845914	0.81775	0.720325	0.709018	0.271422	0.571454	0.79053	0.69502	0.999867	0.999933	0.999287	0.60907	0.389927	0.933041	0.288353	0.999708	0.999485	0.999713	0.226962	0.999711	0.720182	0.571291	0.997249	0.712709	0.678817	0.48288	0.453491	0.999657	22.8	0.997	0.57515	0.99097	0.926926	0.866977	0.777258	0.749549	0.999721	0.999278	0.99894	1	1	1	1	1	1	1	1	1	1	1	1		1	1	1	1	1	1	1	1	1	1	1	1	1	1	1	1	1	1	1	1	1	1	1	1	1	1	1	1	1	1	1	1		1		1	1	1	1	1	5.76	1	1	1	1	1	1	1	1	1	1	1	3.60364	0.879985	5.5681	8.5	0.105	0.01457	1.74345	0.999996	0.999963	0.988954	0.999815	1	1	1	1	1	1	1	1	1	1
NR2C2	ENSG00000177463	HGNC:7972	7182	nuclear receptor subfamily 2 group C member 2			-2.04976		0.326227	0.768722		0.99974		0.334685			0.9777			0.447606			25.3998	0.998529	0.829623	0.770674	0.999534	0.376071	0.893267	0.951416	0.99571	0.674499	0.967263	0.956577	0.731207	0.673685	0.997523	0.865191	0.733629	0.733	0.374068	0.197247	0.727981	0.974815	0.999081	0.976302	0.997306		0.999118		0.999177	0.990482	0.994192		16.451	0.99892	0.365764	0.890949	0.451882	0.671311	0.999654	0.674952	0.835746	0.614243	0.93858	0.900758	0.577685	0.990918	0.995379	0.996148	0.997316	0.00674114	0.968794	0.0756393	0.17284	0.0104751	0.99513	0.0464426	0.101818	0.79763	0.991481	0.991556	0.995554	0.975691	0.274066	0.302659	0.234922	0.204967	0.56339	0.278373	0.997786	0.999897	0.998616	0.427021	0.347393	0.970234	0.258068	0.999172	0.999417	0.999191	0.822034	0.999548	0.597424	0.690888	0.994649	0.712709	0.728912	0.244004	0.298016	0.998532	14.15	0.882		0.993921	0.947992	0.934832	0.190959	0.429084	0.99674	0.999591	0.997255	1	1	1	1	1	1	1	1	1	1	1	1		1	1	1	1	1	1	1	1	1	1	1	1	1	1	1	1	1	1	1	1	1	1	1	1					1	1	1	1	1	1	1	1		1	1	1	5.98		1	1	1	1	1	1	1	1		1	1.16932	0.807553	0.19725	3.3	0.515	0.0126	-0.980848	0.743355	0.799471	0.438416	0.727446	1		1	1	1	1	1	1
MRPS25	ENSG00000131368	HGNC:14511	64432	mitochondrial ribosomal protein S25					0.333361	0.768722		0.999089		0.403965			0.905817			0.480976			36.3632	0.996267	0.155503	0.586183	0.989744	0.0610855	0.944033	0.933488	0.975816	0.545398	0.979239	0.980704	0.943492	6.3e-06	0.927738	0.870309	0.273626	0.881165	6.31e-06	0.0627096	0.479328	0.55972	0.999435	0.981013	0.998333		0.999455		0.99956	0.988042	0.992396		20.2934	0.99892	0.707897	0.554158	0.863764	0.800544	0.891723	0.0758819	0.0762184	0.404368	0.990538	0.891025	0.553847	0.966793	0.99467	0.994224	0.998135	0.00404188	0.423703	0.0359499	0.0083112	0.0457148	0.997404	0.0233607	0.179927	0.609175	0.00486682	0.989165	0.992188	0.885873	0.0875052	0.0816923	0.138067	0.121037	0.318222	0.485397	0.892251	0.996694	0.999406	0.0592114	0.389927	0.991985	0.24776	0.999328	0.999424	0.999747	0.530444	0.999579	0.8389	0.657695	0.996502	0.712709	0.639092	0.0998844	0.28464	0.998848	10.79	0.854		0.996149	0.317083	0.894974	0.0299996	0.824397	0.954468	0.953716	0.964669	1	1	1		1	1	1	1	1	1	1	1			1	1	1	1	1	1	1	1	1	1	1	1	1	1	1	1	1	1	1	1	1	1	1					1	1	1	1	1	1	1	1		1		1	3.39			1			1	1	1	1			0.86808	0.807553	0.40625	2.75	0.514	0.01392	0.404645	0.993752	0.126414	0.996025	0.302903				1		1		1	1	1
RBSN	ENSG00000131381	HGNC:20759	64145	rabenosyn, RAB effector			3.86205	0.4927		0.768722	0.50842	0.878509	0.5854	0.403965	0.6789	0.52539	0.961962	0.48381	0.55025	0.641004	0.86421	0.59044	22.246	0.99803	0.968713	0.795736	0.998618	0.992812	0.900778	0.924323	0.995486	0.80534	0.948902	0.954797	0.676438	0.874978	0.999941	0.812843	0.724028	0.741968	0.335153	0.422667	0.822394	0.962064	0.999315	0.985919	0.992525	22.5091	0.997803		0.998911	0.994488	0.988438	0.62036	13.9764	0.022662	0.190198	0.554158	0.686262	0.414772	0.99958	0.955731	0.929786	0.979717	0.946977	0.841114	0.479684	0.946085	0.993999	0.989003	0.998588	0.137207	0.632412	0.175244	0.991094	0.356189	0.997977	0.287827	0.714712	0.600578	0.992286	0.990339	0.993658	0.975232	0.559024	0.521449	0.249862	0.415994	0.771733	0.652819	0.999815	0.999929	0.999254	0.454734	0.389927	0.989821	0.25028	0.998895	0.999294	0.999721	0.795858	0.99955	0.70948	0.861286	0.995753	0.712709	0.74731	0.398232	0.354193	0.997493	24.4	0.993	0.81618	0.994869	0.769423	0.493933	0.646055	0.746926	0.999704	0.999607	0.998	1	1	1	1	1	1	1	1	1	1	1	1		1	1	1	1	1	1	1	1	1	1	1	1		1	1	1	1	1	1	1	1	1	1	1	1	1			1	1	1	1	1	1	1	1	1	1	1	1	5.8	1	1	1	1	1	1	1	1			1	0.32109	0.585373	0.41825	3.8	0.514	0.01465	-0.456825		0.221856	0.201025	0.97285	1	1	1	1	1	1	1	1	1	1
CAPN7	ENSG00000131375	HGNC:1484	23473	calpain 7			0.88434	0.15521	0.373243	0.671519	0.54927	0.997383	0.55109	0.403965	0.06205	0.54836	0.982447	0.37853	0.0834	0.641004		0.12996	10.4468	0.99835	0.976328	0.340197	0.999659	0.99261	0.882936	0.715183	0.994783	0.827659	0.95945	0.979397	0.982498	0.901027	0.999949	0.915854	0.366074	0.480684	0.287638	0.422667	0.914372	0.937325	0.997723	0.967487	0.998766	58.3169	0.997827		0.999802	0.972911	0.997655	0.33094	10.9775	1.29e-13	0.217856	0.554158	0.213279	0.976513	0.99965	0.975511	0.956907	0.983292	0.904005	0.894077	0.757553	0.84299	0.993412	0.990001	0.993911	0.00028808	0.58021	0.0290934	0.989602	0.0146604	0.996453	0.0166194	0.0572951	0.664494	0.994288	0.991189	0.992015	0.976841	0.585952	0.559956	0.249862	0.40876	0.75033	0.396891	0.999829	0.999886	0.996224	0.628476	0.230602	0.994382	0.244251	0.995821	0.997963	0.997543	0.819387	0.997374	0.696753	0.277907	0.988386	0.518936	0.576101	0.402844	0.341313	0.996833	22.5	0.979	0.23403	0.98552	0.975243	0.387073	0.65096	0.695299	0.999708	0.999606	0.974015	1	1	1	1	1		1	1	1	1	1	1		1	1	1	1	1	1	1	1	1	1	1	1		1	1	1	1	1	1	1	1	1	1	1			1	1	1	1	1	1	1	1	1	1	1	1		1	6.17	1	1	1	1	1	1	1					0.274302	-0.345531	0.26885	1.8	0.495	0.01074	-2.21328	1	1	1	0.122239	1	1	1	1	1	1	1	1
SH3BP5	ENSG00000131370	HGNC:10827	9467	SH3 domain binding protein 5			-10.6964	0.57212	0.54164	0.698844	0.58007	0.996724	0.65117	0.403965	0.29442	0.58468	0.987456	0.3599	0.39503	0.641004	0.1552	0.68779	23.4185	0.997421	0.971959	0.879005	0.99543	0.989686	0.97451	0.977067	0.973838	0.705952	0.988321	0.959713	0.978303	0.866455	0.999926	0.933791	0.505752	0.933666	0.874862	0.513312	0.689286	0.739346	0.999713	0.973217	0.999012	30.9571	0.99944		0.9997	0.999627	0.995345	0.75927	24.5189	0.04833	0.865037	0.833343	0.970912	0.97824	0.999589	0.962166	0.952505	0.976963	0.993253	0.916951	0.869173	0.994279	0.99789	0.998983	0.999316	0.233113	0.0720727	0.764416	0.962982	0.785881	0.997041	0.949837	0.301987	0.928579	0.799049	0.992802	0.974133	0.27743	0.674958	0.689037	0.257006	0.487066	0.770365	0.752872	0.999867	0.999936	0.999743	0.611946	0.389927	0.996202	0.255169	0.999718	0.999706	0.999823	0.613821	0.999792	0.878777	0.658104	0.997906	0.712709	0.792756	0.481561	0.357718	0.999714	23.9	0.985	0.69079	0.998917	0.989272	0.955413	0.745909	0.802427	0.999806	0.999483	0.998915	1	1	1	1	1	1	1	1	1	1	1	1	1	1	1	1	1	1	1	1	1	1	1	1	1	1	1	1	1	1	1	1	1	1	1	1	1	1	1	1	1	1	1	1	1	1	1	1	1	1	1	1	1	5.67	1	1	1	1	1	1	1	1	1	1	1	1.277	0.423951	7.6254	4.55	0.491	0.01318	0.920005	0.999921	1	1	1	1	1	1	1	1	1	1	1	1	1
METTL6	ENSG00000206562	HGNC:28343	131965	methyltransferase like 6					0.374607	0.698844		0.851002		0.403971			0.961418			0.641004			16.0441	0.99817	0.0568496	0.794468	0.999059	0.066863	0.95081	0.775224	0.995965	0.862593	0.962084	0.931659	0.715483	0.0527049	0.724897	0.771128	0.623529	0.750374	0.562452	0.0627096	0.553638	0.95286	0.99698	0.985623	0.993522		0.997932		0.998421	0.976414	0.950599		11.0139	2.1e-05	0.473416	0.833343	0.664933	0.49414	0.825056	0.0896662	0.162169	0.381819	0.95405	0.882604	0.522511	0.958297	0.992599	0.995494	0.989504	0.0314169	0.995317	0.0965893	0.00784225	0.0146259	0.961656	0.194465	0.58568	0.719123	0.00642606	0.964766	0.969291	0.856209	0.0838523	0.0862386	0.138067	0.100249	0.293153	0.306023	0.519733	0.999426	0.994132	0.0578055	0.347393	0.907456	0.253232	0.996343	0.995371	0.99448	0.841636	0.995874	0.895779	0.728293	0.991313	0.563804	0.798642	0.0961991	0.298016	0.9985	14.94	0.773		0.96995	0.859154	0.744434	0.0299996	0.280504	0.730321	0.827863	0.900796	1	1	1		1	1	1	1	1	1	1	1	1	1	1	1	1	1	1	1	1	1	1	1	1	1	1	1	1	1	1	1	1		1	1	1	1	1	1	1	1	1	1	1	1	1	1	1		1	1	1	4.48		1	1	1		1	1	1	1	1	1	1.23783	0.827592	0.3	3.7	0.498	0.0122	-0.1939	0.480813	0.426496	0.340591	0.982359				1		1		1
EAF1	ENSG00000144597	HGNC:20907	85403	ELL associated factor 1			-1.03207	0.31755	0.374274	0.698844	0.55244	0.998988	0.53896	0.403971	0.08106	0.72247	0.973471	0.25183	0.09297	0.463881	0.17868	0.49385	24.9479	0.998252	0.972426	8.38e-06	0.998603	0.993275	0.857367	0.963409	0.991447	0.823253	0.98633	0.992609	0.673817	0.870484	0.999935	0.866835	0.0295349	0.250447	5.69e-06	0.483668	0.571855	0.843475	0.999322	0.947395	0.998876	4.17401	0.999366		0.999854	0.997838	0.998222	0.28002	32.7847	0.06149	0.242942	0.833343	0.493513	0.290121	0.999619	0.962925	0.948001	0.978132	0.910495	0.839686	0.488729	0.925624	0.998356	0.993148	0.999053	0.00250418	0.975574	0.0233208	0.991447	0.00476138	0.998325	0.0167888	0.0243466	0.616054	0.286789	0.996411	0.99787	0.350741	0.557913	0.600583	0.249862	0.40876	0.75033	0.627258	0.999822	0.999817	0.999273	0.634402	0.230602	0.995893	0.255193	0.998675	0.999381	0.999591	0.740056	0.999554	0.565182	0.436904	0.99867	0.536146	0.763727	0.398232	0.341313	0.99697	23.7	0.998	0.38298	0.99882	0.603118	0.909243	0.655596	0.694085	0.999699	0.999607	0.980799	1	1	1	1	1			1	1	1	1	1				1	1	1	1	1	1	1	1	1	1	1	1	1	1	1	1	1	1	1	1	1	1			1	1	1	1	1	1	1	1			1	1			5.86	1	1	1			1	1	1			1	1.16948	1.01821	0.1762	3.1	0.507	0.01065	-1.07066	0.482511	0.240791		0.629899	1	1	1	1	1	1	1	1		1
COLQ	ENSG00000206561	HGNC:2226	8292	collagen like tail subunit of asymmetric acetylcholinesterase			3.81514	0.11217	0.426555	0.698844	0.01944	0.712449	0.41976	0.404658	0.10536		0.998438	0.42851	0.06026	0.56264		0.14184	16.0698	0.996603	0.946111	0.907864	0.992551	0.986959	0.918784	0.800959	0.97182	0.667051	0.980544	0.945444	0.957813	0.888654	0.999912	0.934456	0.71325	0.788637	0.817942	0.472615	0.80339	0.789923	0.997739	0.780409	0.502339	46.7195	0.72114		0.482819	0.993214	0.631454	0.11655	19.7433	7.94e-14	0.412344	0.833343	0.48421	0.929513	0.999601	0.876164	0.936896	0.844965	0.987546	0.874342	0.577747	0.963773	0.994411	0.996514	0.994362	0.22775	0.972284	0.786421	0.901718	0.743664	0.959909	0.259265	0.794505	0.787438	0.9411	0.967603	0.838141	0.209668	0.253054	0.200649	0.251089	0.344053	0.582835	0.450822	0.999851	0.999933	0.995307	0.603112	0.230602	0.940972	0.253134	0.998369	0.997169	0.999208	0.825019	0.998363	0.881579	0.460782	0.995261	0.576127	0.607479	0.232695	0.422497	0.999032	20.7	0.968	0.10066	0.985123	0.967512	0.843314	0.570391	0.634482	0.999207	0.999586	0.9983	1	1	1	1	1	1	1	1	1	1	1	1	1	1	1	1	1	1	1	1	1	1	1	1	1	1	1	1	1	1	1	1	1	1	1	1	1	1	1	1	1	1	1	1	1				1	1	1	1	1	6.04	1	1	1	1	1	1	1	1	1	1	1	1.52444	1.43767	1.6357	4.55	0.471	0.01073	1.26763	1	1	1	1	1	1	1	1	1	1	1	1	1	1
BTD	ENSG00000169814	HGNC:1122	686	biotinidase			4.49179	0.77487	0.528628	0.690422	0.9171	0.99929	0.9004	0.404658	0.70582		0.994107	0.92316	0.85692	0.56264		0.90584	31.6655	0.997175	0.950813	0.773713	0.996378	0.993318	0.972347	0.958785	0.981837	0.73825	0.988962	0.991413	0.942802	0.419182	0.997887	0.941169	0.759401	0.931937	0.865588	0.239194	0.912457	0.567394	0.999378	0.983223	0.999302	54.0885	0.999594		0.99984	0.997162	0.998642	0.30213	20.9507	1.5e-07	0.562887	0.815365	0.305891	0.944628	0.99962	0.846027	0.947067	0.808705	0.978726	0.911403	0.600676	0.994102	0.998293	0.998878	0.997979	0.742869	0.981407	0.396308	0.984189	0.246133	0.997453	0.370913	0.616387	0.914215	0.990423	0.995305	0.99568	0.789401	0.307242	0.447657	0.248513	0.327167	0.557933	0.304813	0.999206	0.999668	0.997982	0.599846	0.230602	0.987592	0.255908	0.999083	0.999274	0.999487	0.807493	0.999209	0.903232	0.365946	0.995007	0.576127	0.856533	0.322555	0.335933	0.999136	23.3	0.904	0.12399	0.995015	0.967748	0.922802	0.252411	0.604103	0.998238	0.999549	0.996914	1	1	1	1	1	1	1	1	1	1	1	1	1	1	1	1	1	1	1	1	1	1	1	1	1	1	1	1	1	1	1	1	1	1	1	1	1	1	1	1	1	1	1	1	1	1	1		1	1	1	1	1	5.62		1	1	1		1	1		1	1	1	1.56749	1.43966	0.55615	5.05	0.55	0.0108	0.91075	0.99849	1	1	1	1	1	1	1	1	1	1	1
ANKRD28	ENSG00000206560	HGNC:29024	23243	ankyrin repeat domain 28			2.05159	0.04355	0.228652	0.690422	0.03673	0.995378	0.10736	0.404658	0.38742		0.981421	0.37446	0.41428	0.56264		0.02946	24.1442	0.9991	0.968297	0.803011	0.999622	0.99277	0.941021	0.955733	0.993738	0.883922	0.990676	0.992645	0.796025	0.881813	0.999932	0.934682	0.924683	0.915909	0.735944	0.483668	0.980908	0.943498	0.999567	0.988688	0.999672	46.8848	0.999755		0.999909	0.991164	0.997936	0.36391	30.5105	1	0.855431	0.815365	0.923812	0.713363	0.999579	0.953244	0.95148	0.978352	0.954669	0.899648	0.421476	0.992788	0.998507	0.998443	0.999212	0.788237	0.996835	0.688884	0.94693	0.702279	0.998239	0.028908	0.37171	0.658951	0.951075	0.995879	0.997472	0.971328	0.549059	0.521449	0.26402	0.428463	0.760117	0.334566	0.999873	0.999948	0.999334	0.618909	0.230602	0.994618	0.260038	0.999429	0.999544	0.999722	0.87813	0.999576	0.945359	0.495016	0.998276	0.576127	0.716192	0.402844	0.382537	0.999786	22.9	0.984	0.18491	0.998602	0.779499	0.941859	0.651465	0.799668	0.999754	0.999606	0.998959	1	1	1	1	1	1	1	1	1	1	1	1	1	1	1	1	1	1	1	1	1	1	1	1	1	1	1	1	1	1	1	1	1	1	1	1	1	1	1	1	1	1	1	1	1	1	1	1	1	1	1	1	1	6.08	1	1	1	1	1	1	1	1	1	1		1.69926	1.49146	0.51835	4.8	0.613	0.00918	1.1081	0.166605	0.417066	0.934905	0.527076	1	1	1	1	1	1	1	1	1	1
GALNT15	ENSG00000131386	HGNC:21531	117248	polypeptide N-acetylgalactosaminyltransferase 15			2.32123	0.34351	0.245584	0.402437	0.02439	0.960915	0.4408	0.403975	0.35455		0.978834	0.30828	0.31375	0.636817		0.40707	31.6637	0.995591	0.961322	0.86693	0.873526	0.814308	0.972219	0.85649	0.613092	0.797598	0.988732	0.972376	0.943879	0.864324	0.999953	0.929894	0.794977	0.941625	0.82599	0.513312	0.545157	0.822465	0.999303	0.95615	0.882748	52.5117	0.909988	0.0326911	0.835219	0.993616	0.931506	0.42364	19.9528	3.65e-18	0.826536	0.927073	0.768273	0.940164	0.999552	0.946268	0.917874	0.978159	0.982646	0.92003	0.859835	0.993246	0.996835	0.99846	0.991791	0.947018	0.980544	0.905628	0.990561	0.961581	0.985734	0.987297	0.819721	0.896035	0.991258	0.985556	0.618967	0.917949	0.645427	0.601916	0.271422	0.454961	0.709615	0.409787	0.999857	0.999828	0.998726	0.589853	0.230602	0.950065	0.249617	0.999617	0.999154	0.999485	0.798917	0.999319	0.927448	0.442043	0.995683	0.576127	0.869492	0.407858	0.394808	0.999694	20.3	0.996	0.04896	0.989631	0.959157	0.876238	0.711076	0.719548	0.999623	0.998849	0.999187	1	1	1	1	1	1	1	1	1	1	1	1	1	1	1	1	1	1	1	1	1	1	1	1	1	1	1	1	1	1	1	1	1	1	1	1	1	1	1	1	1	1	1	1	1	1	1	1	1	1	1	1	1	5.5	1	1	1	1	1	1	1	1	1	1	1	1.85261	1.16028	6.9606	6.35	0.257	0.01044	1.95176	0.795944	1	0.943023	1	1	1	1	1	1	1	1	1	1	1
DPH3	ENSG00000154813	HGNC:27717	285381	diphthamide biosynthesis 3			1.71922		0.550779	0.402437		0.991932		0.403975			0.949435			0.636817			16.9275	0.890643	0.930974	0.835616	0.995517	0.966114	0.933633	0.953352	0.972979	0.862265	0.9839	0.977062	0.622219	0.373942	0.999883	0.960934	0.954528	0.845229	6.17e-06	0.197247	0.273596	0.246148	0.999116	0.987423	0.999899		0.999922	0.0326911	0.999967	0.989516	0.999336		22.6132	0.066294	0.998324	0.927073	0.627754	0.686559	0.997007	0.791061	0.90605	0.812166	0.982858	0.907505	0.857244	0.975579	0.998678	0.993133	0.998551	0.194582	0.72731	0.5038	0.233841	0.160797	0.997473	0.740448	0.505853	0.734311	0.498118	0.992853	0.99635	0.984073	0.26384	0.15535	0.234922	0.236231	0.473203	0.277654	0.999453	0.999674	0.998242	0.609601	0.230602	0.990466	0.22668	0.998795	0.999197	0.999648	0.686375	0.999006	0.900636	0.661623	0.997236	0.576127	0.379864	0.154401	0.362616	0.998845	19.47	0.929		0.997633	0.870391	0.934747	0.275185	0.806868	0.999205	0.999148	0.994994	1	1	1	1	1	1	1	1	1	1	1	1			1	1	1	1	1	1	1	1	1	1	1	1	1	1	1	1	1	1	1	1	1	1	1	1	1	1	1	1	1	1	1	1	1	1	1	1	1	1	1	5.6	1		1	1	1		1	1	1	1	1	0.695517	0.520446	6.0536	4.2	0.305	0.00952	0.553095	0.913722	0.480899	0.175182	0.337209	1		1	1	1	1	1	1		1
OXNAD1	ENSG00000154814	HGNC:25128	92106	oxidoreductase NAD binding domain containing 1			5.58407	0.087	0.56209	0.402437	0.00011	0.999892	0.4667	0.403975	0.51421		0.991768	0.33821	0.80851	0.636817		0.13644	18.7219	0.998002	0.840016	0.662949	0.998793	0.962245	0.948184	0.921664	0.987184	0.882648	0.989401	0.986488	0.384414	0.842317	0.999927	0.931624	0.859066	0.836912	0.572325	0.422667	0.425208	0.58043	0.998552	0.984187	0.99951	44.8848	0.9999	0.0326911	0.999921	0.998815	0.998021	0.20853	23.998	2.42e-06	0.98361	0.927073	0.238998	0.31003	0.999531	0.704878	0.82658	0.870873	0.979133	0.889741	0.557109	0.987676	0.998431	0.997776	0.996692	0.172093	0.950561	0.805816	0.561137	0.119762	0.996965	0.305513	0.210033	0.832619	0.459825	0.994681	0.991717	0.909525	0.398514	0.390477	0.257006	0.369869	0.577798	0.281246	0.999817	0.999854	0.997358	0.247513	0.230602	0.986953	0.22667	0.998471	0.998287	0.999369	0.638545	0.998312	0.749159	0.116574	0.993381	0.576127	0.238829	0.332416	0.324745	0.998785	23.5	0.986	0.04588	0.99692	0.815339	0.884065	0.475722	0.529761	0.999256	0.999026	0.99821	1	1	1	1	1	1	1	1	1	1	1	1	1	1	1	1	1	1	1	1	1	1	1	1	1	1	1	1	1	1	1	1	1	1	1	1	1			1	1	1	1	1	1	1	1	1	1	1	1	1	1	5.67	1	1	1	1	1	1	1		1	1	1	0.919722	0.634624	3.08715	4.6	0.329	0.00971	0.563246	0.998978	0.318249	0.144172	0.479227	1	1	1	1	1	1	1	1
RFTN1	ENSG00000131378	HGNC:30278	23180	raftlin, lipid raft linker 1		1.05306	-1.16578	0.323	0.609404	0.707679	0.07518	0.982327	0.40885	0.403975	0.30045		0.991618	0.30346	0.3014	0.636817		0.39849	27.818	0.997403	0.956967	0.813738	0.99017	0.324933	0.970117	0.97068	0.969888	9.22e-06	0.988669	0.983688	0.981745	0.749735	0.999916	0.945995	0.702997	0.922095	0.858759	0.513312	0.581045	0.921592	0.999705	0.978677	0.984768	15.5748	0.995195	0.0326911	0.995908	0.998961	0.962592	0.11728	26.6127	2.42e-06	0.962584	0.927073	0.969862	0.942456	0.999603	0.943628	0.928113	0.975714	0.994082	0.941113	0.871655	0.994118	0.997945	0.998797	0.999194	0.896487	0.828052	0.859985	0.990229	0.99717	0.997203	0.993596	0.241421	0.951737	0.992624	0.994181	0.978871	0.959326	0.683737	0.681184	0.257006	0.51726	0.74552	0.631711	0.999862	0.999926	0.999602	0.397919	0.230602	0.995913	0.24908	0.999656	0.9996	0.99973	0.621391	0.999705	0.887815	0.595157	0.998	0.576127	0.577343	0.476601	0.363064	0.999753	21.3	0.988	0.16129	0.99836	0.96556	0.939264	0.786989	0.82173	0.999735	0.999226	0.999151	1	1	1	1	1	1	1	1	1	1	1	1	1	1	1	1	1	1	1	1	1	1	1	1	1	1	1	1	1	1	1	1	1			1	1		1	1	1	1	1	1	1	1	1	1	1		1	1	1	6.03	1	1	1	1	1	1	1	1	1	1	1	1.93379	0.636801	5.12895	6.1	0.303	0.01022	2.06312	1	0.999999	1	0.942929	1	1	1	1	1	1	1	1	1	1
DAZL	ENSG00000092345	HGNC:2685	1618	deleted in azoospermia like			1.36297	0.17295	0.157609	0.707679	0.16505	0.964437	0.30919	0.403975	0.49663	0.11883	0.941698	0.10822	0.30555	0.636817		0.15914	17.8113	0.991739	0.915678	0.843705	0.995711	0.988732	0.898338	0.82239	0.854644	0.608175	0.986039	0.951955	0.979158	0.793408	0.999885	0.930081	0.784243	0.885839	0.148118	0.239194	0.576802	0.136668	0.996298	0.921953	0.816289	3.64039	0.854007	0.0326911	0.86418	0.685167	0.903402	0.0861	19.6798	0.99449	0.989368	0.927073	0.254902	0.951789	0.999553	0.934566	0.853581	0.908065	0.995083	0.891807	0.83798	0.964119	0.993009	0.998333	0.930617	0.919199	0.992105	0.813404	0.989667	0.996453	0.825089	0.988362	0.85658	0.680141	0.805802	0.98485	0.355046	0.931808	0.347537	0.404376	0.248513	0.373651	0.535804	0.246505	0.999522	0.999767	0.976572	0.10055	0.230602	0.753068	0.231602	0.997543	0.99599	0.999182	0.8067	0.996231	0.76274	0.194763	0.995465	0.576127	0.465318	0.282412	0.396519	0.999658	18.77	0.996	0.37683	0.902419	0.92791	0.731031	0.366064	0.595678	0.998957	0.998942	0.998678	1	1	1	1	1	1	1	1	1	1	1	1		1	1	1	1	1	1	1	1	1	1	1	1	1	1	1	1	1	1	1	1		1	1	1	1	1	1	1	1	1	1	1			1	1	1	1	1	1	5.98	1	1	1	1	1	1	1	1	1	1	1	1.79403	1.11639	10.2933	6.5	0.249	0.00835	2.13864		0.999786	1	0.369341		1	1	1	1	1	1	1		1
PLCL2	ENSG00000154822	HGNC:9064	23228	phospholipase C like 2			-2.85451		0.343808	0.651858		0.938672		0.254274			0.970264			0.634481			22.8083	0.998094	0.955525	0.874257	0.998663	0.993401	0.940512	0.951569	0.987007	0.775991	0.987821	0.985026	0.97198	0.775109	0.999912	0.938506	0.709429	0.946451	0.650259	0.472615	0.649598	0.865079	0.999663	0.9357	0.986222		0.986339		0.997364	0.974198	0.93807		28.5348	0.99999	0.93511	0.917745	0.96381	0.964807	0.999632	0.924538	0.953038	0.972383	0.978199	0.919608	0.781769	0.989181	0.997337	0.998682	0.999243	0.657916	0.967677	0.321449	0.984049	0.456374	0.997946	0.81152	0.750999	0.859509	0.992705	0.994355	0.972591	0.96573	0.700866	0.689675	0.265292	0.528839	0.760117	0.659402	0.999854	0.99993	0.9997	0.634402	0.230602	0.994467	0.218811	0.999586	0.999608	0.999711	0.842977	0.999633	0.937387	0.694149	0.997751	0.576127	0.403253	0.491383	0.453491	0.99956	19.9	0.983		0.998651	0.933705	0.931646	0.765657	0.82173	0.999622	0.999228	0.999138	1	1	1	1	1	1	1	1	1	1	1	1	1	1	1	1	1	1	1	1	1	1	1	1	1	1	1	1	1	1	1	1	1	1	1	1	1	1	1	1	1	1	1	1	1	1	1	1	1	1	1	1	1	6.01	1	1	1	1	1	1	1	1	1	1	1	1.23479	0.783078	4.6401	5.2	0.439	0.00885	0.552514	0.125007	0.999674	1	0.999988	1		1	1	1	1	1	1	1	1
TBC1D5	ENSG00000131374	HGNC:19166	9779	TBC1 domain family member 5			1.88591	0.97372	0.882525	0.651858	0.43442	0.998809	0.55822	0.254274	0.92824	0.41236	0.994728	0.75755	0.86988	0.634481	0.75252	0.90584	25.8139	0.998213	0.969041	0.888337	0.999411	0.990835	0.947659	0.934175	0.985311	0.724329	0.989433	0.985464	0.960129	0.877123	0.99994	0.959247	0.866908	0.889933	0.82913	0.513312	0.776781	0.915242	0.999403	0.969956	0.99184	51.8474	0.998391		0.998592	0.997641	0.98832	0.73736	34.9969	4.64e-18	0.939554	0.917745	0.819817	0.924677	0.999624	0.96766	0.952589	0.981095	0.970523	0.912856	0.882363	0.991549	0.994436	0.996978	0.99718	0.381839	0.996244	0.745246	0.992232	0.64936	0.997961	0.972839	0.852923	0.873991	0.990535	0.99413	0.997211	0.966137	0.6718	0.667003	0.265292	0.525069	0.779597	0.589309	0.999865	0.999941	0.998525	0.455534	0.230602	0.9896	0.236529	0.999292	0.999316	0.999668	0.887903	0.999551	0.969654	0.581487	0.996039	0.576127	0.682153	0.477122	0.479692	0.999744	29	0.995	0.61453	0.995817	0.936426	0.893551	0.769724	0.831208	0.999771	0.999593	0.999116	1	1	1	1	1	1	1	1	1	1	1	1	1	1	1	1	1	1	1	1	1	1	1	1	1	1	1	1	1	1	1	1	1	1	1	1	1	1	1			1	1	1	1	1	1	1	1	1	1	1	1	6.06	1	1	1	1	1	1	1	1	1	1	1	1.35546	2.12798	6.1509	4.4	0.477	0.01091	1.04455	0.979089	0.999717	0.999645	1	1	1	1	1	1	1	1	1	1	1
SATB1	ENSG00000182568	HGNC:10541	6304	SATB homeobox 1			-4.38767	0.19048	0.791	0.669346	0.00152	0.964774	0.34608	0.32743	0.04091	0.3033	0.992807	0.12243	0.04613	0.634481		0.26142	18.2456	0.997995	0.965286	0.829225	0.994878	0.990576	0.907555	0.970582	0.918219	0.822531	0.979756	0.967595	0.938678	0.853308	0.999932	0.924096	0.80785	0.900972	0.547844	0.513312	0.501365	0.943044	0.999586	0.935047	0.998136	49.3474	0.998412	0.0224221	0.999107	0.986944	0.993187		29.4419	0.99051	0.960651	0.999548	0.960597	0.953105	0.999639	0.958577	0.947633	0.980801	0.942014	0.909023	0.803764	0.97232	0.996277	0.996882	0.999275	0.0717558	0.92492	0.578967	0.985168	0.245668	0.996954	0.575593	0.736502	0.814285	0.993238	0.993018	0.959119	0.969215	0.709161	0.686202	0.26402	0.590694	0.779431	0.703275	0.999865	0.999943	0.999573	0.609601	0.230602	0.993604	0.247985	0.999393	0.999484	0.999697	0.832941	0.999634	0.87368	0.279724	0.9974	0.576127	0.733013	0.477122	0.488896	0.999827	22.6	0.997	0.74249	0.998425	0.961454	0.855116	0.769724	0.932478	0.999692	0.999606	0.999146	1	1	1	1	1	1	1	1	1	1	1	1		1	1	1	1	1	1	1	1	1	1	1	1	1	1	1	1	1	1	1	1	1	1	1	1	1	1	1	1	1	1	1	1	1	1	1	1	1	1	1	1	6.17	1	1	1	1	1	1	1	1	1	1	1	1.20106	0.398856	4.93085	3.75	0.511	0.01011	1.31174	0.866476	1	1	0.891131	1	1	1	1	1	1	1	1	1	1
KCNH8	ENSG00000183960	HGNC:18864	131096	potassium voltage-gated channel subfamily H member 8			-2.06182	0.12133	0.386062	0.72172	0.92439	0.966582	0.88289	0.316239	0.16425	0.81811	0.991829	0.64876	0.43524	0.191133		0.12183	18.6953	0.995939	0.965606	0.882418	0.998174	0.990372	0.932001	0.971779	0.778588	0.781133	0.987496	0.978036	0.965982	0.87427	0.999944	0.932797	0.866021	0.958186	0.819023	0.513312	0.389627	0.962938	0.999707	0.978945	0.996661	10.6135	0.995874		0.997599	0.994251	0.947653	0.48166	32.8321	2.29e-10	0.90433	0.866555	0.984544	0.949875	0.999616	0.949342	0.954052	0.977257	0.637072	0.915098	0.881106	0.957414	0.980844	0.995928	0.999262	0.364824	0.987196	0.499192	0.991586	0.690701	0.998032	0.707326	0.868984	0.72439	0.990953	0.992515	0.993313	0.898813	0.69776	0.662055	0.251089	0.551447	0.776417	0.655533	0.999854	0.999905	0.999548	0.619429	0.230602	0.996716	0.211066	0.999715	0.999441	0.999748	0.848726	0.99954	0.896996	0.136976	0.99698	0.576127	0.794955	0.477122	0.473404	0.999799	22.2	0.997	0.02403	0.997887	0.98695	0.928633	0.769724	0.920177	0.999824	0.999141	0.999225	1	1	1	1	1	1	1	1	1	1	1	1	1	1	1	1	1	1	1	1	1	1	1	1	1	1	1	1	1	1	1	1	1	1	1	1	1	1	1			1	1	1	1	1	1	1	1	1	1	1	1	5.82	1	1	1	1	1	1	1	1	1	1	1	1.37837	1.53545	3.06345	4.6	0.396	0.00787	1.13373		1	1	1	1	1	1	1	1	1	1	1	1	1
EFHB	ENSG00000163576	HGNC:26330	151651	EF-hand domain family member B			18.2111	0.4934	0.170465	0.753909	0.1276	0.999949	0.4233	0.415093	0.48855		0.98191	0.36411	0.78636	0.700794		0.50927	22.5306	0.99528	0.961673	0.836688	0.984013	0.979418	0.960563	0.941142	0.867649	0.701453	0.989596	0.987754	0.621033	0.842186	0.999926	0.938895	0.873877	0.926363	0.73394	0.483668	0.854443	0.610749	0.999434	0.957895	0.999633	59.8514	0.99957	0.0473362	0.999866	0.987943	0.999429	0.33998	19.7152	5.8e-24	0.990571	0.841879	0.873203	0.537289	0.999612	0.949191	0.923225	0.978334	0.983728	0.894356	0.744409	0.982027	0.994712	0.997995	0.996889	0.479165	0.991271	0.714811	0.991305	0.956417	0.996839	0.652104	0.839287	0.829281	0.990878	0.99579	0.994793	0.695583	0.564193	0.54381	0.265292	0.49405	0.604378	0.332382	0.999854	0.999729	0.998965	0.413598	0.230602	0.973544	0.252703	0.999233	0.999361	0.999623	0.839694	0.999492	0.879027	0.447873	0.996875	0.576127	0.63243	0.379895	0.396004	0.999725	23	0.995	0.12865	0.994213	0.684578	0.91093	0.652176	0.636795	0.999616	0.998669	0.999175	1	1	1	1	1	1	1	1	1	1	1	1	1	1	1	1	1	1	1	1	1	1	1	1	1	1	1	1	1	1	1	1	1	1	1	1	1	1	1			1	1	1	1	1	1		1	1	1	1	1	5.84	1	1	1	1	1	1	1	1	1	1	1	1.54769	1.50349	10.8838	4.85	0.293	0.01096	1.62798	0.40999	0.195764	0.09229	0.628629	1	1	1	1	1	1	1	1		1
RAB5A	ENSG00000144566	HGNC:9783	5868	RAB5A, member RAS oncogene family			-0.583097		0.352526	0.753909		0.999907		0.415093			0.991285			0.700794			31.6803	0.945409	0.972438	9.26e-06	0.998551	0.967433	0.938205	0.95683	0.992843	0.921689	0.982782	0.985722	0.936862	0.746551	0.999938	0.899978	0.270499	0.591743	0.445394	0.483668	0.307992	0.925941	0.999145	0.975097	0.999955		0.999917	0.0473362	0.999982	0.990504	0.999903		32.9572	0.62452	0.575232	0.841879	0.387241	0.936618	0.999543	0.966876	0.944795	0.982527	0.96625	0.869648	0.522454	0.940661	0.996772	0.985698	0.997712	0.689807	0.833624	0.769485	0.608423	0.36287	0.997007	0.201959	0.0932709	0.747548	0.838026	0.99503	0.994646	0.836911	0.237681	0.247648	0.251089	0.269583	0.566933	0.328308	0.999276	0.999821	0.997892	0.556544	0.230602	0.988164	0.257856	0.99899	0.999156	0.999524	0.556457	0.999359	0.218718	0.653895	0.996528	0.583065	0.469836	0.259784	0.282326	0.998011	19.63	0.973		0.996506	0.890041	0.917521	0.519618	0.727444	0.999668	0.998692	0.992812	1	1	1	1	1			1	1	1	1	1	1	1	1	1	1	1	1	1	1	1	1	1	1	1	1	1	1	1	1	1	1	1	1	1	1					1	1	1	1	1	1	1	1	1	1			5.9	1	1	1	1	1	1	1	1	1	1		1.2005	1.49569	1.40425	5.5	0.339	0.01204	0.589156	0.996536	0.868332	0.99999	0.785238	1		1	1	1	1	1	1
PP2D1	ENSG00000183977	HGNC:28406	151649	protein phosphatase 2C like domain containing 1					0.212393	0.753909	0.00011	0.613854	0.46024	0.415093	0.15305		0.971485	0.12596	0.03824	0.700794			9.08172	0.996678	0.956687	0.779844	0.995266	0.986729	0.786605	0.453936	0.987099	7.82e-06	0.911007	0.792582	0.938206	0.718137	0.999883	0.754102	0.785738	0.205173	5.42e-06	0.466424	0.453345	0.598941	0.807589	0.688697	0.477448	13.5116	0.712754	0.0473362	0.698668	0.996196	0.648653	0.04767	12.7376	0.62452	0.199523	0.841879	0.0161129	0.78495	0.999555	0.911991	0.906212	0.88039	0.940375	0.798273	0.71168	0.632278	0.678186	0.816274	0.346509	0.51826	0.529956	0.827052	0.918245	0.772551	0.909891	0.689439	0.706507	0.486318	0.956751	0.760238	0.391619	0.227703	0.270152	0.339615	0.217844	0.312417	0.203005	0.253973	0.99971	0.999583	0.905288	0.252937	0.335066	0.923521	0.244671	0.885087	0.721671	0.989467	0.668833	0.825649	0.322441	0.449776	0.898483	0.368513	0.298197	0.0955201	0.288217	0.966645	14.94	0.772		0.479968	0.92171	1.17e-05	0.593317	0.300688	0.99421	0.998466	0.983656	1	1	1	1	1	1	1	1	1	1	1	1				1	1	1			1	1	1	1	1	1	1	1				1	1			1	1	1	1			1	1	1	1				1	1	1	1	1	5.54	1	1	1	1	1	1	1	1	1	1	1	1.64786	1.53083	0.425	4.8	0.34	0.01331	0.781016	1	0.920277	0.852545	1	1	1	1	1		1	1	1
KAT2B	ENSG00000114166	HGNC:8638	8850	lysine acetyltransferase 2B			-0.873503	0.51631	0.233391	0.753909	0.24612	0.995765	0.44153	0.415093	0.50226	0.36103	0.991636	0.43215	0.7674	0.700794		0.49677	22.385	0.998455	0.97173	0.875501	0.995226	0.530177	0.968392	0.958256	0.980966	0.729595	0.991124	0.975437	0.946294	0.819288	0.999945	0.949821	0.728094	0.953188	0.83042	0.513312	0.687891	0.824576	0.99972	0.960621	0.99838	4.17401	0.998794	0.0473362	0.999539	0.998856	0.997133	0.89002	22.0483	0.98975	0.696266	0.841879	0.954499	0.928874	0.999636	0.958962	0.921468	0.983841	0.992574	0.919276	0.833025	0.993694	0.998033	0.99903	0.998872	0.968923	0.802073	0.897124	0.990892	0.998147	0.99787	0.972197	0.670292	0.921504	0.984186	0.993257	0.989408	0.976022	0.683737	0.668956	0.257006	0.519743	0.74552	0.433129	0.999821	0.999918	0.999548	0.368294	0.389927	0.985582	0.285452	0.999609	0.99954	0.999743	0.790203	0.999707	0.831207	0.482712	0.994464	0.712709	0.902561	0.475956	0.354193	0.999418	25.1	0.987	0.91663	0.997922	0.901648	0.885062	0.783446	0.822088	0.999689	0.999185	0.998436	1	1	1	1	1	1	1	1	1	1	1	1	1	1	1	1	1	1	1	1	1	1	1	1	1	1	1	1	1	1	1	1	1	1	1	1	1	1	1	1	1	1	1	1	1	1	1	1	1		1	1	1	6.02	1	1	1	1	1	1	1	1	1	1	1	2.54168	1.57293	6.32715	6.45	0.429	0.01234	2.39953	0.739673	0.965551	1	0.978324	1	1	1	1	1	1	1	1	1	1
SGO1	ENSG00000129810	HGNC:25088	151648	shugoshin 1			4.62449	0.22131	0.186922	0.71279	0.16116	0.999692	0.11855	0.412949	0.24987		0.973252	0.05495	0.32387	0.610408		0.3255	31.2245	0.996202	0.817913	8.47e-06	0.99608	0.135856	0.891213	0.935021	0.983004	0.653303	0.988864	0.992998	0.906924	0.341061	0.992337	0.91465	0.125245	0.666273	0.476746	0.226836	0.035923	0.489111	0.998971	0.963079	0.998414		0.999485	0.0473362	0.999831	0.996672	0.999292	0.01706	20.832	2.59e-12	0.123653	0.841879	0.28945	0.832679	0.998767	0.68263	0.622953	0.561968	0.965472	0.777971	0.464428	0.858774	0.995503	0.972162	0.996867	0.712848	0.968377	0.469745	0.964889	0.146834	0.998108	0.0621043	0.220397	0.5223	0.957752	0.995284	0.997447	0.561027	0.422461	0.399191	0.248513	0.344757	0.557933	0.200205	0.999063	0.999859	0.998188	0.232692	0.230602	0.974939	0.218403	0.998123	0.998625	0.998955	0.801612	0.998607	0.876244	0.419523	0.992521	0.546753	0.250726	0.244966	0.296592	0.996779	13.44	0.864	0.02243	0.994631	0.929653	0.847155	0.292257	0.41819	0.976195	0.998616	0.997443	1	1	1	1	1			1	1	1	1	1	1	1			1	1	1	1	1	1	1	1	1	1	1	1	1	1	1	1	1	1	1	1	1					1	1	1	1	1	1	1	1		1			6.03		1	1	1	1	1	1	1	1		1	0.908121	1.29854	0.25265	5.1	0.405	0.00837	1.38398	0.066529	0.884693	0.482048	0.951076	1	1	1	1	1	1		1		1
ZNF385D	ENSG00000151789	HGNC:26191	79750	zinc finger protein 385D			1.25964	0.29521	0.522161	0.630835	0.20156	0.92784	0.04202		0.07741	0.03247	0.986728	0.29859	0.65512	0.169198		0.41537	17.7225	0.975845	0.975351	0.88336	0.96861	0.983327	0.883657	0.962056	0.94431	0.830373	0.985576	0.981957	0.937752	0.866807	0.999943	0.928412	0.854215	0.866917	0.419841	0.513312	0.914016	0.89278	0.999384	0.904089	0.943703		0.978886		0.976919	0.960162	0.84282	0.69907	22.8982	0.65437	0.836171	0.284979	0.669737	0.721902	0.999622	0.969686	0.951143	0.984486	0.9905	0.865194	0.845762	0.972995	0.990035	0.996157	0.998847	0.98345	0.921636	0.834646	0.991753	0.99932	0.997239	0.995558	0.912906	0.289914	0.990809	0.990546	0.981958	0.900537	0.720325	0.685825	0.271422	0.616333	0.767827	0.344009	0.99987	0.999938	0.999157	0.596414	0.230602	0.826423	0.205559	0.999018	0.997947	0.999697	0.814657	0.999201	0.950341	0.0551696	0.995024	0.576127	0.650341	0.475693	0.479692	0.99978	23.3	0.995	0.60538	0.997882	0.959127	0.911806	0.794908	0.656511	0.9997	0.998845	0.999101	1	1	1	1	1	1	1	1	1	1	1	1	1	1	1	1	1	1	1	1	1	1	1	1	1	1	1	1	1	1	1	1	1	1	1	1	1	1	1			1	1	1	1	1	1	1	1	1	1	1	1	6.09	1	1	1	1	1	1	1	1	1	1	1	2.77088	0.725254	10.8383	9.6	0.066	0.00792	2.77465	0.249978			1	1	1	1	1	1	1	1	1	1	1
UBE2E1	ENSG00000170142	HGNC:12477	7324	ubiquitin conjugating enzyme E2 E1			-1.40689	0.1009	0.335424	0.778619	0.00897	0.945534	0.01373	0.40794	0.2357		0.975024	0.23209	0.35194	0.693655		0.09854	23.4847	0.992107	0.950008	0.835352	0.99824	0.489217	0.957884	0.845687	0.991852	0.795596	0.987681	0.968055	0.937947	0.610753	0.998724	0.935924	0.969873	0.797667	6.13e-06	0.226836	0.524975	0.870246	0.999521	0.948164	0.982547	1.4898	0.987343	0.0544449	0.990276	0.991976	0.974092	0.3942	17.176	0.70538	0.928367	0.570185	0.973145	0.830942	0.999589	0.869617	0.846353	0.868488	0.925368	0.894017	0.603232	0.987174	0.990111	0.998345	0.997509	0.0156705	0.60605	0.167931	0.98116	0.187488	0.995524	0.195906	0.107816	0.875709	0.992627	0.990347	0.940503	0.293812	0.264849	0.279827	0.19719	0.26554	0.317488	0.34844	0.998541	0.999765	0.999492	0.606337	0.389927	0.991882	0.252151	0.999531	0.999456	0.999774	0.661387	0.999574	0.669542	0.774669	0.997418	0.712709	0.749048	0.171682	0.298016	0.99908	15.02	0.899	0.8282	0.996455	0.70109	0.889302	0.209241	0.566889	0.998607	0.999286	0.984523	1	1	1	1	1	1	1	1	1	1	1	1			1	1	1	1	1	1	1	1	1	1	1	1	1	1	1	1	1	1	1	1	1	1	1	1	1			1	1	1	1	1	1	1	1		1	1	1	5.84		1	1	1	1	1	1	1	1	1	1	0.671414	1.43997	0.81755	3.25	0.453	0.01235	0.219588	0.317334	0.258756	0.994182	0.966285	1	1	1	1	1	1	1	1	1	1
NKIRAS1	ENSG00000197885	HGNC:17899	28512	NFKB inhibitor interacting Ras like 1			-0.316239		0.199103	0.778619		0.998481		0.40794			0.986129			0.693655			33.9659	0.998027	0.941489	0.875913	0.999582	0.978245	0.951752	0.970832	0.992969	0.864539	0.989228	0.993646	0.866958	0.66202	0.999903	0.938129	0.680944	0.935932	0.70368	0.483668	0.777956	0.891676	0.999732	0.97297	0.999064		0.999781	0.0544449	0.999813	0.9916	0.999234		20.1407	0.0061743	0.318125	0.570185	0.840287	0.934031	0.999502	0.878997	0.852556	0.973762	0.967143	0.928739	0.539156	0.911728	0.989417	0.997846	0.999262	0.95626	0.992291	0.934173	0.334986	0.975059	0.997388	0.138842	0.669901	0.574932	0.992115	0.996331	0.996196	0.935395	0.328392	0.389317	0.271422	0.327014	0.302644	0.466891	0.999846	0.999752	0.999648	0.459785	0.389927	0.990516	0.255726	0.999648	0.99968	0.999784	0.73662	0.999763	0.348641	0.863105	0.99826	0.712709	0.672995	0.20238	0.316684	0.99948	21.3	0.981		0.998265	0.940078	0.932705	0.564446	0.792015	0.99962	0.999614	0.998775	1	1	1	1	1	1	1	1	1	1	1	1	1	1	1	1	1	1	1	1	1	1	1	1	1	1	1	1	1	1	1	1	1	1	1	1	1	1	1			1	1	1	1	1	1	1	1	1	1	1	1	5.17	1	1	1	1	1	1	1	1	1	1	1	2.13258	1.5112	0.47825	7.05	0.478	0.01504	1.61333	1	0.999999	0.653825	0.999897	1		1	1	1	1	1	1	1	1
RPL15	ENSG00000174748	HGNC:10306	6138	ribosomal protein L15			-5.11538		0.332008	0.778619		0.986552		0.40794			0.982611			0.693655			30.9674	0.974526	0.957114	0.524714	0.996395	0.991226	0.894631	0.96247	0.974777	8.76e-06	0.968953	0.96637	0.265149	0.399729	0.997563	0.860217	0.129396	0.406878	5.53e-06	0.239194	0.727089	0.855043	0.999428	0.975856	0.999923		0.999945	0.0544449	0.999988	0.996528	0.999583		25.7575	0.97146	0.0815913	0.570185	0.555244	0.302644	0.999492	0.876569	0.935248	0.869744	0.953536	0.854127	0.284548	0.967602	0.997087	0.98044	0.998822	0.0109226	0.336267	0.0563137	0.228295	0.0355709	0.998084	0.117669	0.0177504	0.78707	0.991058	0.995118	0.997515	0.950554	0.328837	0.377867	0.228203	0.258625	0.605004	0.51912	0.995693	0.999794	0.999385	0.628476	0.389927	0.996135	0.25567	0.998892	0.999554	0.999709	0.38858	0.999648	0.529663	0.942848	0.998528	0.67842	0.788524	0.314051	0.329899	0.997156	19.02	0.961		0.998492	0.162743	0.926783	0.212276	0.822087	0.999378	0.999554	0.981437	1	1	1	1	1			1	1	1	1	1					1	1	1	1	1	1	1	1	1	1	1	1	1	1	1	1	1			1	1					1	1	1	1	1	1	1	1	1	1	1	1	5.63		1				1		1	1		1	0.161981	1.4914	0.2066	3.3	0.465	0.01532	-0.732306		0.121061	0.182195	0.04233	1		1	1	1	1	1	1		1
NR1D2	ENSG00000174738	HGNC:7963	9975	nuclear receptor subfamily 1 group D member 2			-0.168811		0.265814	0.778619		0.999059		0.40794			0.986903			0.693655			35.1192	0.942559	0.949439	0.809361	0.99881	0.98422	0.96559	0.965603	0.991752	1.03e-05	0.987991	0.987878	0.792958	0.789329	0.999896	0.893995	0.752269	0.907515	6.26e-06	0.472615	0.905415	0.965412	0.999637	0.975371	0.998739		0.999553	0.0544449	0.999824	0.987236	0.999335		27.0488	0.0061743	0.889542	0.936062	0.880844	0.670959	0.999575	0.860828	0.89725	0.854434	0.97652	0.866841	0.434345	0.979442	0.994707	0.998578	0.9987	0.527166	0.955405	0.810615	0.413295	0.972445	0.997985	0.201749	0.803785	0.812268	0.782709	0.996805	0.996819	0.985655	0.579013	0.619072	0.251089	0.440864	0.779756	0.4277	0.999814	0.999901	0.99962	0.432059	0.389927	0.992998	0.263575	0.999625	0.999679	0.999774	0.8052	0.999789	0.769798	0.804693	0.998354	0.712709	0.843603	0.466465	0.370868	0.999075	15.06	0.995		0.998049	0.540465	0.924023	0.675461	0.829197	0.998661	0.999598	0.998548	1	1	1	1	1	1	1	1	1	1	1	1			1	1	1	1	1	1	1	1	1	1	1	1	1	1	1	1	1	1	1			1	1	1	1			1	1	1	1	1	1	1	1	1	1	1	1	5.94	1	1	1	1		1	1	1	1	1	1	2.1501	1.50133	0.9551	5.9	0.508	0.01409	1.28983	0.467932	0.212249	0.526788	0.049633	1		1	1	1	1	1	1	1	1
THRB	ENSG00000151090	HGNC:11799	7068	thyroid hormone receptor beta			-21.9916		0.501047	0.668732		0.925249		0.327208			0.981193			0.531374			22.3422	0.997923	0.975242	0.883453	0.97416	0.358652	0.96015	0.840311	0.975689	0.831118	0.992845	0.972633	0.978769	0.824089	0.999947	0.965535	0.784724	0.915664	0.769796	0.513312	0.815653	0.964638	0.998654	0.943941	0.827295		0.952442		0.934796	0.979945	0.891313		31.1297	0.99676	0.980502	0.936062	0.596954	0.931781	0.999622	0.96048	0.946985	0.981218	0.995329	0.891869	0.903071	0.984746	0.995034	0.99866	0.993367	0.903124	0.397704	0.671206	0.0135976	0.75136	0.872815	0.988558	0.854449	0.877953	0.991355	0.97793	0.726403	0.980484	0.700866	0.691557	0.271422	0.565455	0.779431	0.394112	0.999867	0.999934	0.996353	0.592776	0.230602	0.959193	0.229953	0.998984	0.998038	0.999457	0.833442	0.99863	0.971394	0.153081	0.99488	0.576127	0.877659	0.485517	0.479692	0.999739	20.5	0.995		0.966863	0.963615	0.802105	0.79118	0.702227	0.999709	0.998977	0.999163	1	1	1	1	1	1	1	1	1	1	1	1	1	1	1	1	1	1	1	1	1	1	1	1	1	1	1	1	1	1	1	1	1	1	1	1	1	1	1	1	1	1	1	1	1	1	1	1	1		1	1	1	6.16	1	1	1	1	1	1	1	1	1	1	1	1.87299	0.890642	7.8624	6.5	0.38	0.00941	1.61224	1	0.999941	1	1	1		1	1	1	1	1	1	1	1
RARB	ENSG00000077092	HGNC:9865	5915	retinoic acid receptor beta					0.444291	0.754281		0.947864		0.40544			0.993266			0.653006			19.5267	0.998223	0.967426	0.836188	0.996342	0.570781	0.973539	0.902698	0.969579	0.510701	0.99115	0.971594	0.903049	0.829753	0.999939	0.960876	0.905931	0.910297	0.405413	0.513312	0.789823	0.838668	0.999105	0.947816	0.744907		0.840818		0.835848	0.938308	0.89887		28.0099	0.99983	0.994569	0.667251	0.774984	0.767773	0.98912	0.961476	0.943275	0.983673	0.989192	0.922057	0.87535	0.985075	0.99816	0.998941	0.998685	0.935335	0.903138	0.954191	0.436653	0.998388	0.92544	0.990822	0.885804	0.903785	0.75986	0.985031	0.844365	0.977439	0.703839	0.691856	0.271422	0.613581	0.770194	0.691085	0.999871	0.999934	0.998826	0.125211	0.230602	0.94332	0.239146	0.999659	0.999064	0.999615	0.852428	0.999538	0.92446	0.692376	0.995992	0.576127	0.838353	0.497482	0.473404	0.999795	22.1	0.993		0.991728	0.952403	0.905049	0.794908	0.817257	0.999772	0.999532	0.999304	1	1	1	1	1	1	1	1	1	1	1	1	1	1	1	1	1	1	1	1	1	1	1	1	1	1	1	1	1	1	1	1	1		1	1	1	1	1	1	1	1	1	1	1	1	1	1	1	1	1	1	1	6.17	1	1	1	1	1	1	1	1	1	1	1	2.35657	1.13099	14.9468	7.85	0.524	0.00966	3.24024	0.585589	0.040983	0.72038	1			1	1	1	1	1	1	1	1
TOP2B	ENSG00000077097	HGNC:11990	7155	DNA topoisomerase II beta			-0.726571	0.53531	0.419669	0.80661	0.10419	0.991397	0.29488	0.40544	0.40586		0.981862	0.21439	0.1867	0.653006		0.48223	24.8542	0.998745	0.976236	0.815879	0.999749	0.665499	0.944178	0.944478	0.994998	0.887494	0.988755	0.993286	0.91946	0.668977	0.999936	0.927827	0.619058	0.75184	6.72e-06	0.483668	0.55988	0.937486	0.999182	0.958345	0.998398	60.9356	0.998851		0.999387	0.950716	0.994693	0.71132	21.4757	0.99989	0.665855	0.667251	0.362285	0.298869	0.999601	0.969188	0.945378	0.985715	0.952564	0.902849	0.488271	0.961588	0.996794	0.997077	0.998148	0.00735726	0.992192	0.0675581	0.9872	0.0252792	0.99723	0.0463774	0.0759531	0.701022	0.992226	0.995314	0.996482	0.286278	0.565635	0.606259	0.249862	0.40876	0.767092	0.404891	0.999525	0.99991	0.998488	0.637601	0.230602	0.991444	0.239951	0.998386	0.998833	0.999556	0.871919	0.998876	0.939445	0.268188	0.997127	0.576127	0.47819	0.466819	0.357718	0.999283	22.6	0.911	0.64837	0.997286	0.930936	0.89674	0.675461	0.860634	0.999731	0.999578	0.99651	1	1	1	1	1	1	1	1	1	1	1	1			1	1	1	1	1	1	1	1	1	1	1	1	1	1	1	1	1	1	1	1	1	1	1		1	1	1	1	1	1	1	1	1		1		1	1	1	5.79	1	1	1	1	1	1		1			1	1.07422	0.582099	0.40765	3.35	0.559	0.01005	0.0804309	0.374059	0.071768	0.399135	1	1	1	1	1	1	1	1	1
NGLY1	ENSG00000151092	HGNC:17646	55768	N-glycanase 1			2.73051		0.350894	0.80661		0.999627		0.40544			0.984777			0.653006			24.1363	0.997964	0.950137	0.74455	0.999419	0.993176	0.899121	0.95708	0.990113	0.8735	0.988306	0.986792	0.653636	0.366571	0.997799	0.941153	0.370905	0.71983	0.690856	0.197247	0.328123	0.893485	0.999728	0.989352	0.999194		0.999738		0.999782	0.968772	0.997337		15.7909	2.47e-05	0.324936	0.667251	0.754443	0.698192	0.995973	0.882643	0.943283	0.873602	0.779061	0.874435	0.486559	0.936884	0.995447	0.99441	0.999253	0.0019646	0.870381	0.0829375	0.0998243	0.0156899	0.997905	0.0641764	0.79011	0.54634	0.897693	0.991339	0.997017	0.98336	0.373397	0.378958	0.22275	0.304656	0.568721	0.326351	0.992863	0.999848	0.999541	0.628476	0.230602	0.994916	0.219875	0.999636	0.999585	0.999776	0.841639	0.999613	0.962945	0.287148	0.997825	0.576127	0.15532	0.290061	0.306803	0.998831	13.69	0.963		0.998922	0.927468	0.929874	0.23091	0.842977	0.997681	0.998687	0.990442	1	1	1	1	1			1	1	1	1	1	1	1	1	1	1	1	1	1	1	1	1	1	1	1	1	1	1	1	1	1	1	1	1	1	1	1	1			1	1	1	1	1	1	1	1	1	1	1	1	5.73		1	1		1	1						0.424142	0.867344	0.16875	3.1	0.416	0.009	-1.04178	1	0.891367	0.117332	0.842515	1		1	1	1	1	1	1	1	1
OXSM	ENSG00000151093	HGNC:26063	54995	3-oxoacyl-ACP synthase, mitochondrial			17.3362	0.25551	0.343144	0.80661	0.42883	0.998617	0.4554	0.404632	0.3904	0.44222	0.974119	0.18007	0.38734	0.45107	0.13618	0.25541	24.3426	0.974615	0.845617	0.535712	0.996653	0.993584	0.934675	0.943509	0.977426	0.692948	0.991146	0.992512	0.847084	0.86667	0.998148	0.904564	0.651425	0.507405	5.92e-06	0.239194	0.429174	0.559922	0.999154	0.822616	0.997827		0.998373		0.999598	0.935449	0.997513	0.2769	15.0121	2.47e-05	0.180548	0.650687	0.291582	0.669644	0.999523	0.727371	0.90427	0.8322	0.826967	0.763398	0.672022	0.878862	0.994073	0.997008	0.998223	0.00156726	0.549237	0.145451	0.987133	0.150894	0.996606	0.125472	0.815118	0.524771	0.075238	0.994518	0.997398	0.948629	0.38931	0.504752	0.241529	0.262013	0.595473	0.273246	0.99934	0.999711	0.99843	0.0964419	0.230602	0.994513	0.208917	0.998531	0.998898	0.99961	0.735878	0.998801	0.697918	0.5991	0.997649	0.559181	0.331723	0.317804	0.311311	0.999171	20.9	0.928	0.07344	0.996903	0.95856	0.803668	0.38397	0.482105	0.998619	0.998559	0.998659	1	1	1	1	1			1	1	1	1	1			1	1	1	1	1	1	1	1	1	1	1	1	1	1	1	1	1	1	1	1	1	1	1	1	1			1	1	1	1	1	1	1	1	1	1		1	5.4		1	1	1	1	1						0.63491	0.449798	1.0846	2.55	0.393	0.00873	-1.17425	1	0.55473	0.037013	0.999517		1	1	1	1	1	1	1
LRRC3B	ENSG00000179796	HGNC:28105	116135	leucine rich repeat containing 3B			-15.7171		0.53007	0.415819		0.883353		0.10306			0.987181			0.314205			15.3385	0.577313	0.962064	8.47e-06	0.979466	0.986624	0.914534	0.92858	0.290556	1.01e-05	0.96982	0.918369	0.896037	0.813293	0.999926	0.897257	0.733279	0.977511	0.428182	0.513312	0.647047	0.914251	0.999358	0.933131	0.966906		0.989749		0.9956	0.999256	0.622272		25.1645	0.44415	0.482455	0.917491	0.968877	0.659106	0.999454	0.944402	0.952276	0.976297	0.736559	0.872343	0.806034	0.859514	0.89126	0.994115	0.997984	0.58978	0.3366	0.699272	0.903338	0.986452	0.99495	0.918328	0.862938	0.559857	0.990653	0.961263	0.856666	0.926923	0.700866	0.691557	0.265292	0.563009	0.779597	0.408795	0.999868	0.999931	0.998984	0.579412	0.230602	0.994932	0.208317	0.99944	0.998318	0.999306	0.824853	0.999075	0.85601	0.25235	0.943336	0.546753	0.262085	0.494601	0.479692	0.999802	21.3	0.979		0.995536	0.911311	0.861684	0.79118	0.687618	0.999722	0.998995	0.999182	1	1	1	1	1		1	1	1	1	1	1	1	1	1	1	1	1	1	1	1	1	1	1	1	1	1	1	1	1	1	1	1			1	1	1	1			1	1	1	1		1	1	1	1	1			6.17	1	1	1	1	1	1	1	1	1	1	1	1.03671	1.04387	2.5471	5.55	0.165	0.00773	1.80335			0.178597	0.999997	1		1	1	1	1	1	1	1	1
NEK10	ENSG00000163491	HGNC:18592	152110	NIMA related kinase 10		-0.131058	7.69461	0.58847	0.648175	0.711439	0.66764	0.990761	0.72084	0.404158	0.57104	0.89377	0.986608	0.48707	0.49846	0.543495		0.77913	22.6093	0.998175	0.97738	0.831091	0.997703	0.900481	0.968687	0.963337	0.990712	0.790852	0.987965	0.983923	0.961162	0.888603	0.999949	0.94757	0.946725	0.887516	0.790667	0.483668	0.504274	0.915882	0.999624	0.930406	0.93335	82.379	0.973244		0.992161	0.984228	0.901898	0.53813	23.7938	7.66e-10	0.991014	0.736955	0.8081	0.96108	0.999614	0.969127	0.928898	0.985356	0.971933	0.891394	0.768596	0.989963	0.997429	0.997949	0.999191	0.971955	0.998408	0.959383	0.991843	0.9691	0.997952	0.294731	0.861825	0.754996	0.992717	0.989502	0.995479	0.277157	0.659337	0.601637	0.265292	0.5986	0.748615	0.243872	0.999863	0.999936	0.999278	0.609601	0.230602	0.996081	0.2288	0.999195	0.999252	0.999698	0.89937	0.999288	0.957021	0.115933	0.996233	0.576127	0.56905	0.402844	0.488896	0.999682	24	0.989	0.20973	0.998218	0.973112	0.926894	0.707399	0.816052	0.999648	0.999593	0.999055	1	1	1	1	1	1	1	1	1	1	1	1		1	1	1	1	1	1	1	1	1	1	1	1	1	1	1	1	1	1	1	1	1	1	1	1	1	1	1	1	1	1	1	1	1	1	1	1	1	1	1	1	6.02	1	1	1	1	1	1	1	1	1	1	1	2.41798	1.87373	5.86715	8.75	0.545	0.0074	1.96826	0.083705	1	1	0.994055	1	1	1	1	1	1	1	1	1	1
SLC4A7	ENSG00000033867	HGNC:11033	9497	solute carrier family 4 member 7			0.701397	0.38645	0.641368	0.711439	0.48687	0.9995	0.52989	0.404158	0.24987	0.09809	0.97496	0.55051	0.51968	0.543495		0.30455	29.1351	0.998585	0.971359	0.822273	0.999403	0.992039	0.948512	0.957117	0.995734	0.860349	0.987328	0.994546	0.74423	0.872509	0.999946	0.910418	0.941499	0.840153	0.706349	0.483668	0.735153	0.950406	0.999451	0.964783	0.999356	15.5748	0.998895		0.999908	0.992844	0.997703	0.31309	30.8957	0.73616	0.681405	0.736955	0.67981	0.453126	0.999584	0.969391	0.949377	0.983026	0.931798	0.882985	0.463827	0.985135	0.994994	0.996529	0.997882	0.486958	0.997564	0.875196	0.95884	0.0317942	0.998575	0.0202037	0.174352	0.836141	0.963693	0.995486	0.996752	0.984839	0.65418	0.668587	0.265292	0.534309	0.750149	0.33038	0.999856	0.999937	0.999122	0.618909	0.389927	0.993954	0.260276	0.999355	0.999591	0.999702	0.871457	0.999607	0.990119	0.782196	0.996955	0.712709	0.91093	0.47167	0.392538	0.999378	19.56	0.966	0.36009	0.997345	0.752545	0.942161	0.729578	0.686891	0.999646	0.999607	0.998577	1	1	1	1	1	1	1	1	1	1	1	1	1	1	1	1	1	1	1	1	1	1	1	1	1	1	1	1	1	1	1	1	1	1	1	1	1	1	1			1	1	1	1	1	1	1	1	1	1	1	1	6.06	1	1		1	1	1	1	1	1	1	1	1.32377	1.65735	0.45915	4.9	0.641	0.01338	0.86404	0.33036	0.365564	0.493838	0.126395	1	1	1	1	1	1	1	1
EOMES	ENSG00000163508	HGNC:3372	8320	eomesodermin				0.25278	0.237694	0.762076	0.77606	0.985912	0.57721	0.213105	0.14241	0.76151	0.975872	0.51233	0.18042	0.286022	0.68488	0.30614	19.9524	0.986455	0.970955	0.75231	0.980647	0.609088	0.948919	0.898856	0.485813	0.687135	0.96165	0.871879	0.947532	0.834539	0.999927	0.845533	0.824908	0.972052	0.173294	0.513312	0.726294	0.751924	0.999645	0.962172	0.988957	36.9812	0.993574		0.996489	0.993837	0.856591	0.59513	21.4585	0.98443	0.518343	0.862909	0.98414	0.567558	0.999207	0.959492	0.937683	0.981016	0.983239	0.902413	0.664058	0.959569	0.994993	0.997903	0.998925	0.88776	0.040975	0.751693	0.983739	0.973472	0.995892	0.829038	0.796936	0.844345	0.0137539	0.992491	0.913631	0.921901	0.689283	0.659219	0.26402	0.527096	0.77488	0.811828	0.999856	0.99979	0.99972	0.110544	0.389927	0.996899	0.230866	0.999456	0.999618	0.999812	0.566546	0.99978	0.697588	0.626239	0.997339	0.712709	0.513796	0.505668	0.439457	0.999571	21.5	0.99	0.59845	0.998643	0.93649	0.914077	0.761557	0.910879	0.999801	0.998599	0.998943	1	1	1	1	1	1	1	1	1	1	1	1		1	1	1	1	1	1	1	1	1	1	1	1	1	1	1	1	1	1	1	1		1	1	1	1	1	1	1	1	1	1	1	1	1	1	1	1	1	1	1	6.08	1	1	1	1	1			1	1	1	1	1.51521	0.387221	0.8771	5.1	0.209	0.01307	1.61025	0.999699	0.012731	0.116883	1		1	1	1	1	1	1	1	1	1
CMC1	ENSG00000187118	HGNC:28783	152100	C-X9-C motif containing 1					0.787928	0.699845		0.999174		0.404049			0.988456			0.452208			34.7399	0.996923	0.9554	0.802325	0.996229	0.154989	0.916019	0.895494	0.979874	0.820767	0.990281	0.991927	0.652324	0.807491	0.999918	0.930197	0.651439	0.832151	0.407527	0.483668	0.81589	0.870967	0.999322	0.989236	0.997649		0.998673		0.999659	0.997388	0.996561		39.0084	0.1073	0.711379	0.337498	0.741759	0.59889	0.0292649	0.955835	0.945171	0.981356	0.847542	0.893112	0.707415	0.934308	0.995292	0.995037	0.999015	0.0172453	0.916684	0.184287	3.32e-05	0.487911	0.998517	0.398785	0.834859	0.673085	2.59e-05	0.995719	0.997844	0.121644	0.64276	0.671289	0.271422	0.517619	0.763238	0.477503	0.999861	0.99991	0.999035	0.111425	0.230602	0.991192	0.205023	0.998433	0.998829	0.99951	0.846399	0.999157	0.910372	0.43402	0.997018	0.563804	0.629301	0.407303	0.459272	0.999785	19.75	0.998		0.998201	0.877246	0.926258	0.68131	0.766954	0.999627	0.998804	0.999227	1		1	1	1	1	1	1	1	1	1	1	1	1	1	1	1	1	1	1	1	1	1	1	1	1	1	1	1	1	1	1	1	1	1	1	1	1	1			1	1	1	1	1	1				1	1	1	6.02	1	1	1	1	1	1	1	1	1	1	1	1.27516	0.886454	2.03095	3.45	0.379	0.00733	0.433109	0.986048	0.514303	0.217029	0.832698			1	1	1	1	1	1		1
AZI2	ENSG00000163512	HGNC:24002	64343	5-azacytidine induced 2					0.412705	0.699845		0.999532		0.404049			0.94433			0.452208			18.5086	0.997484	0.758399	0.434291	0.99946	0.990518	0.854296	0.957069	0.97449	0.699836	0.984044	0.991075	0.466977	0.206448	0.996956	0.863011	0.940894	0.498501	6.94e-06	0.239194	0.0749731	0.695999	0.99859	0.945681	0.999887		0.999735		0.999975	0.997554	0.9999		14.6554	0.1073	0.743099	0.337498	0.145835	0.469311	0.974418	0.721163	0.666814	0.449618	0.920682	0.848659	0.601654	0.911521	0.998239	0.994786	0.99843	0.00035301	0.272154	0.0255706	0.0825093	0.00393636	0.995212	0.0199543	0.26124	0.44995	0.0522398	0.995295	0.994969	0.954511	0.17523	0.112077	0.235855	0.162884	0.293164	0.0962818	0.997333	0.999855	0.997829	0.0857512	0.230602	0.993819	0.193334	0.996237	0.99534	0.99932	0.863134	0.997657	0.849157	0.0202283	0.991024	0.576127	0.057774	0.0924544	0.271366	0.99877	14.34	0.869		0.995917	0.487569	0.907428	0.238163	0.409325	0.97883	0.997855	0.989019	1	1	1	1	1	1	1	1	1	1	1	1				1	1	1	1	1	1	1	1	1	1	1	1	1	1	1	1	1	1	1	1	1	1		1	1	1	1	1	1	1	1	1	1	1	1	1		1	5.82			1				1	1			1	0.0104635	0.621418	0.1422	2.3	0.4	0.00646	-0.80473	0.594305	0.019373		0.141274			1	1		1	1	1
ZCWPW2	ENSG00000206559	HGNC:23574	152098	zinc finger CW-type and PWWP domain containing 2			3.54362	0.37346	0.454461	0.699845	0.16333	0.995106	0.39162	0.404049	0.51112		0.977279	0.23209	0.16598	0.679558		0.4521	26.5639	0.994724	0.971762	0.579257	0.995266	0.74071	0.789032	0.937366	0.81756	0.787808	0.978679	0.986995	0.535035	0.833506	0.99993	0.878561	0.904029	0.584727	0.353888	0.472615	0.926424	0.640426	0.998915	0.955101	0.9995	18.5583	0.99972		0.999905	0.987063	0.999415	0.25698	18.4886	1.41e-06	0.662585	0.848041	0.599687	0.449879	0.999593	0.956787	0.941512	0.964646	0.935917	0.891252	0.531687	0.72253	0.997662	0.98343	0.998111	0.030889	0.970861	0.0651905	0.989827	0.377796	0.99718	0.0438816	0.8385	0.464379	0.989563	0.99527	0.993978	0.909786	0.620289	0.616225	0.257997	0.449517	0.763412	0.218051	0.99985	0.999915	0.997546	0.438307	0.230602	0.992273	0.204374	0.996971	0.995933	0.999619	0.878928	0.998283	0.960074	0.419152	0.994083	0.576127	0.705992	0.407858	0.459272	0.999482	21.9	0.942	0.15735	0.994955	0.503861	0.889175	0.685854	0.62728	0.999572	0.998834	0.999119	1	1	1	1	1	1	1	1	1	1	1	1		1			1	1	1	1	1	1	1	1	1	1	1	1	1	1	1	1	1	1	1	1	1	1	1	1	1	1	1	1	1	1	1	1	1		1		1	5.61	1	1	1	1	1	1	1	1	1	1	1	1.00115	0.751315	0.4599	3.35	0.393	0.00681	-0.187305	0.088772	0.082787	0.034803	0.192845	1	1	1	1	1	1	1	1
RBMS3	ENSG00000144642	HGNC:13427	27303	RNA binding motif single stranded interacting protein 3			2.16025		0.375984	0.598495		0.941984		0.135288			0.983629			0.679558			19.2624	0.994807	0.961531	0.846865	0.987132	8.93e-06	0.96764	0.919472	0.962053	0.881397	0.992894	0.972594	0.9753	0.849663	0.999937	0.962555	0.874039	0.932476	0.801184	0.513312	0.779963	0.967012	0.999059	0.963625	0.861779		0.911005		0.880909	0.984307	0.95321		28.0441	0.2128	0.792439	0.848041	0.368883	0.939562	0.999626	0.957604	0.943548	0.980059	0.994434	0.912119	0.835032	0.990914	0.997745	0.998799	0.99065	0.966034	0.862225	0.881679	0.251626	0.99878	0.598565	0.98557	0.914511	0.770155	0.99278	0.976268	0.455821	0.953317	0.712802	0.691557	0.265292	0.590166	0.779431	0.407412	0.999876	0.999935	0.998517	0.471257	0.230602	0.934723	0.223019	0.999429	0.998361	0.999608	0.849691	0.999167	0.975212	0.970436	0.995838	0.576127	0.870628	0.478904	0.473404	0.999801	21.8	0.992		0.973549	0.97829	0.851012	0.794908	0.805644	0.999769	0.99903	0.999192	1	1	1	1	1	1	1	1	1	1	1	1	1	1	1	1	1	1	1	1	1	1	1	1	1	1	1	1	1	1	1	1	1	1	1	1	1	1	1	1	1	1	1	1	1	1	1	1	1			1	1	6.17	1	1	1	1	1	1	1	1	1	1	1	2.09648	1.12618	15.3073	8.9	0.218	0.00771	2.66177	0.736374	1	1	0.999955	1		1	1	1	1	1	1	1	1
TGFBR2	ENSG00000163513	HGNC:11773	7048	transforming growth factor beta receptor 2			-2.39107		0.556361	0.478168	0.59346	0.995883	0.48408	0.412906		0.92908	0.999369	0.32924	0.07155	0.562631			22.0306	0.997555	0.906325	0.864148	0.961966	0.987369	0.967462	0.967938	0.943159	0.817583	0.991026	0.966914	0.983967	0.741754	0.999917	0.935551	0.822835	0.947767	0.812711	0.513312	0.299437	0.528715	0.999639	0.996815	0.998047	9.36193	0.998898		0.999453	0.999929	0.996601	0.21638	22.043	0.12535	0.958172	0.923229	0.923944	0.935753	0.999581	0.904991	0.897917	0.977908	0.994793	0.933588	0.836031	0.993744	0.997923	0.999123	0.999162	0.809212	0.14117	0.726828	0.975739	0.967625	0.997079	0.994736	0.797633	0.899338	0.991163	0.99343	0.986445	0.97769	0.621362	0.588187	0.257006	0.417991	0.616792	0.700193	0.999872	0.999926	0.999643	0.561995	0.230602	0.995928	0.228837	0.999468	0.999477	0.999697	0.744268	0.999516	0.87268	0.260412	0.997013	0.576127	0.649722	0.269972	0.350025	0.999712	19.55	0.972	0.5025	0.998436	0.985859	0.8903	0.69825	0.900013	0.99965	0.999046	0.999037	1	1	1	1	1	1	1	1	1	1	1	1	1	1	1	1	1	1	1	1	1	1	1	1	1	1	1	1	1	1	1	1	1	1	1	1	1	1	1	1	1	1	1	1	1	1	1	1	1	1	1	1	1	5.96	1	1	1	1	1	1	1	1	1	1	1	1.66521	0.247854	6.717	5.6	0.24	0.0092	1.80765	0.131458	1	0.999992	1	1	1	1	1	1	1	1	1	1	1
GADL1	ENSG00000144644	HGNC:27949	339896	glutamate decarboxylase like 1			5.04862	0.86255	0.485308	0.478168	0.75796	0.881329	0.82992	0.412906	0.83351		0.998027	0.87539	0.79143	0.562631		0.90584	18.0256	0.99451	0.967569	0.898631	0.976961	0.0458769	0.932631	0.931823	0.771271	0.139895	0.988849	0.953549	0.960193	0.877763	0.999939	0.919303	0.836135	0.941022	0.39015	0.513312	0.855918	0.925378	0.999157	0.909733	0.874628		0.947979		0.941317	0.985844	0.894639	0.52399	23.3329	1.37e-21	0.868502	0.923229	0.991839	0.893634	0.999557	0.954838	0.946142	0.978097	0.629958	0.866742	0.830459	0.981866	0.986607	0.996618	0.995515	0.937156	0.989719	0.930434	0.990171	0.997873	0.991044	0.94487	0.888287	0.666343	0.0484706	0.982293	0.199993	0.926304	0.700866	0.689675	0.271422	0.580427	0.755434	0.290072	0.999864	0.999936	0.998834	0.107689	0.230602	0.992731	0.207963	0.999019	0.996063	0.998943	0.830131	0.999084	0.888447	0.756077	0.994708	0.576127	0.598532	0.495123	0.473404	0.99968	34	0.996	0.06375	0.986943	0.902817	0.860191	0.769724	0.706343	0.99967	0.999083	0.999235	1	1	1	1	1	1	1	1	1	1	1	1		1	1	1	1	1	1	1	1	1	1	1	1	1	1	1	1	1	1	1	1		1	1	1	1	1			1	1	1	1			1	1		1	1	1	6.16	1	1	1	1	1	1	1	1	1	1	1	1.69625	1.02091	4.1753	7.45	0.206	0.00733	2.82895	0.999702	0.819667	0.999492	0.998181		1	1	1	1	1	1	1	1	1
STT3B	ENSG00000163527	HGNC:30611	201595	STT3 oligosaccharyltransferase complex catalytic subunit B					0.162516	0.7035		0.999877		0.40412			0.992691			0.583582			33.7163	0.997658	0.795964	0.854077	0.999788	8.51e-06	0.957636	0.885509	0.984242	0.85541	0.983522	0.965505	0.855362	0.742927	0.999771	0.933838	0.843157	0.888404	0.484784	0.239194	0.802398	0.937674	0.998883	0.9815	0.999465		0.999841		0.999958	0.995121	0.999662		31.6389	0.99896	0.895654	0.684719	0.730332	0.77082	0.78009	0.705526	0.860339	0.944933	0.929686	0.900837	0.790275	0.974146	0.998205	0.998051	0.996775	0.348563	0.910444	0.639304	2.98e-05	0.833078	0.928551	0.966738	0.81307	0.791202	3.33e-05	0.980937	0.991008	0.958709	0.375941	0.506954	0.242728	0.368117	0.612431	0.375203	0.999521	0.999895	0.997559	0.102441	0.230602	0.980743	0.234316	0.999208	0.998716	0.999642	0.821035	0.99932	0.787336	0.41818	0.993113	0.576127	0.333244	0.332416	0.34242	0.999333	21.3	0.967		0.992749	0.862868	0.857847	0.358039	0.857387	0.998906	0.999178	0.998878	1		1	1	1	1	1	1	1	1	1	1		1	1	1	1	1	1	1	1	1	1	1	1	1	1	1	1	1	1	1	1	1	1	1	1	1	1	1	1	1	1	1	1	1	1	1	1			1	1	5.95	1	1	1	1	1	1	1	1	1	1	1	1.23027	0.428002	2.32565	4.9	0.337	0.01009	0.87417	0.942351	0.999105	0.399909	0.997793			1	1	1	1	1	1
OSBPL10	ENSG00000144645	HGNC:16395	114884	oxysterol binding protein like 10			-2.18768	0.30945	0.575858	0.791743	0.27502	0.988898	0.12491	0.40412	0.43159	0.55849	0.984733	0.44293	0.38734	0.583582		0.41805	24.9946	0.997173	0.961199	0.877774	0.991708	0.992922	0.964063	0.966263	0.976939	0.723966	0.989688	0.98574	0.987438	0.882152	0.999953	0.93962	0.88412	0.930995	0.806227	0.513312	0.896056	0.922516	0.999754	0.965769	0.998654	77.3549	0.999063		0.999379	0.993302	0.980211	0.45439	29.0744	3.33e-07	0.960613	0.803239	0.974296	0.974818	0.999633	0.960665	0.930727	0.97944	0.997171	0.925763	0.880803	0.994723	0.997769	0.998863	0.999341	0.946924	0.309388	0.857697	0.991897	0.987259	0.997674	0.995767	0.639775	0.888389	0.993678	0.995099	0.974054	0.962258	0.676915	0.670586	0.265292	0.516842	0.74552	0.655106	0.99983	0.999927	0.999684	0.604889	0.230602	0.996499	0.243232	0.999639	0.999678	0.999771	0.72966	0.999666	0.773374	0.294884	0.998634	0.576127	0.251532	0.466133	0.382537	0.999199	23.7	0.99	0.55472	0.998666	0.9844	0.938597	0.774927	0.910335	0.999706	0.998928	0.998522	1	1	1	1	1	1	1	1	1	1	1	1	1	1	1	1	1	1	1	1	1	1	1	1	1	1	1	1	1	1	1	1	1	1	1	1	1	1	1	1	1	1	1	1	1	1	1	1	1	1	1	1	1	5.81	1	1	1	1	1	1	1	1	1	1	1	1.80369	0.512656	17.628	6.85	0.291	0.0109	1.78528	1	1	1	1	1	1	1	1	1	1	1	1	1	1
ZNF860	ENSG00000197385	HGNC:34513	344787	zinc finger protein 860			3.26292	0.69739	0.235888	0.791743	0.02093	0.979143	0.43272	0.403993	0.79402	0.21863	0.966387	0.50771	0.8738	0.52704	0.01312	0.65571	24.3127	0.78796	0.292333	0.765227	0.85314	0.991655	0.860287	0.967413	0.9388	0.640351	0.979321	0.988057	0.586968	0.0517291	0.961129	0.937802	0.583921	0.845893	6.32e-06	0.226836	0.0852972	0.411226	0.999721	0.973764	0.998383	73.9829	0.999059		0.99945	0.999271	0.963267	0.42224	16.3396	3.33e-07	0.400355	0.803239	0.970237	0.773868	0.999406	0.220029	0.149672	0.697078	0.975219	0.867975	0.673269	0.824426	0.996609	0.99397	0.999143	0.856395	0.0684403	0.544595	0.956414	0.502533	0.997362	0.962664	0.811323	0.640397	0.955921	0.991133	0.994487	0.802036	0.390786	0.427849	0.203236	0.515398	0.478978	0.321198	0.998554	0.999539	0.999626	0.229964	0.230602	0.996298	0.230418	0.999649	0.999631	0.99969	0.549226	0.999681	0.267812	0.139141	0.9979	0.576127	0.0921407	0.338651	0.304953	0.997885	33	0.958	0.58881	0.998479	0.88691	0.931048	0.239369	0.743737	0.991837	0.99814	0.986228	1	1	1		1	1	1	1	1	1	1	1			1	1	1	1	1	1	1	1	1	1	1	1	1	1	1	1	1	1	1	1	1	1	1	1	1	1	1	1	1	1	1	1	1	1	1	1	1		1	4.09		1	1	1	1	1	1	1	1		1	1.34147	0.233685	0.8952	5.45	0.056	0.01028	0.503466	0.999601	0.831936	0.095672	0.255363	1	1	1	1	1	1		1	1	1
GPD1L	ENSG00000152642	HGNC:28956	23171	glycerol-3-phosphate dehydrogenase 1 like			-1.05026		0.463332	0.791743		0.998683		0.403993			0.999524			0.527006			23.9413	0.997938	0.968166	0.856916	0.892678	0.991526	0.918109	0.95801	0.971726	0.847044	0.98773	0.991981	0.934733	0.342765	0.999944	0.946047	0.948307	0.838592	6.3e-06	0.513312	0.761687	0.50166	0.999779	0.989136	0.998207		0.99926		0.999438	0.999787	0.992121		22.6104	0.038201	0.79833	0.676974	0.968819	0.947993	0.999638	0.965699	0.914857	0.983889	0.980339	0.899895	0.71708	0.983483	0.988386	0.99639	0.999305	0.97072	0.355891	0.83327	0.354884	0.998296	0.997917	0.976637	0.804841	0.800784	0.98226	0.993127	0.992176	0.963877	0.664066	0.633651	0.251089	0.478626	0.562407	0.538771	0.999197	0.999822	0.999713	0.589853	0.389927	0.994762	0.260662	0.999676	0.999645	0.99978	0.75368	0.999721	0.64354	0.748129	0.998101	0.712709	0.595696	0.257787	0.341207	0.99891	16.37	0.989		0.998481	0.965212	0.928403	0.747712	0.869263	0.99969	0.998728	0.995798	1	1	1	1	1	1	1	1	1	1	1	1			1	1	1	1	1	1	1	1	1	1	1	1	1	1	1	1	1	1	1	1	1	1	1	1	1			1	1	1	1	1	1	1	1	1	1	1	1	5.8	1	1	1	1	1	1	1	1	1	1	1	2.05187	0.439808	1.98605	6.3	0.182	0.01237	2.42964	0.999945	1	1	0.824614	1		1	1	1	1	1	1	1	1
CMTM8	ENSG00000170293	HGNC:19179	152189	CKLF like MARVEL transmembrane domain containing 8			2.77262		0.347667	0.780324		0.964815		0.236899			0.959547			0.590434			22.0615	0.997662	0.930545	0.894469	0.251706	0.990455	0.949196	0.945839	0.978734	0.754398	0.986521	0.991896	0.984541	0.196997	0.998532	0.944313	0.712805	0.98226	0.87172	0.239194	0.528691	0.694597	0.999499	0.906682	0.984057		0.993526	0.0457294	0.994742	0.992589	0.804573		16.1614	0.059614	0.985259	0.673385	0.988117	0.979838	0.999613	0.752914	0.914034	0.955757	0.995577	0.896802	0.892121	0.982925	0.995536	0.998792	0.998023	0.931717	0.0877156	0.72462	0.438338	0.978191	0.998415	0.995095	0.827974	0.828827	0.993417	0.993451	0.989317	0.949383	0.424165	0.54381	0.234922	0.491154	0.527986	0.355068	0.987097	0.999569	0.999492	0.382061	0.389927	0.994545	0.244509	0.999443	0.998853	0.999677	0.547227	0.999563	0.597402	0.788441	0.997089	0.712709	0.828927	0.357038	0.325132	0.998702	13.14	0.833		0.995391	0.989784	0.88246	0.280682	0.604074	0.996785	0.99904	0.985824	1	1	1	1	1	1	1	1	1	1	1	1	1	1	1	1	1	1	1	1	1	1	1	1	1	1	1	1	1	1	1	1	1	1	1	1	1	1	1	1	1	1	1	1	1	1	1	1	1	1	1	1	1	5.99		1	1	1	1	1	1	1	1	1	1	2.09814	0.792738	10.807	7.1	0.139	0.01278	1.65758	1	1	1	1	1		1	1	1	1	1	1	1	1
CMTM7	ENSG00000153551	HGNC:19178	112616	CKLF like MARVEL transmembrane domain containing 7					0.754099	0.800684	0.07092	0.994076	0.28607	0.236899	0.92824		0.979707	0.13992	0.2359	0.590434			26.4459	0.99777	0.924157	0.831401	0.990903	0.993528	0.974072	0.969527	0.981621	0.780502	0.988805	0.991463	0.969629	0.80668	0.999932	0.949909	0.793604	0.96012	0.863521	0.483668	0.834131	0.827879	0.999755	0.966301	0.996433	8.07905	0.996799	0.0457294	0.998736	0.998661	0.981614		22.204	0.038169	0.950852	0.673385	0.970919	0.954935	0.985251	0.924945	0.926998	0.970601	0.994761	0.93554	0.817866	0.994429	0.996747	0.998956	0.999232	0.981824	0.240105	0.843657	0.154868	0.996161	0.997273	0.987737	0.681116	0.942073	0.0622664	0.99442	0.992961	0.978478	0.619471	0.662495	0.251089	0.470501	0.744137	0.509956	0.999844	0.99981	0.999748	0.102287	0.389927	0.99315	0.279421	0.99973	0.999689	0.999805	0.661449	0.999807	0.878674	0.792946	0.997432	0.712709	0.850191	0.465685	0.370868	0.999644	19.56	0.981		0.998411	0.967765	0.935886	0.674973	0.878827	0.999705	0.998424	0.998181	1	1	1	1	1	1	1	1	1	1	1	1	1	1	1	1	1	1	1	1	1	1	1	1	1	1	1	1	1	1	1	1	1	1	1	1	1	1	1	1	1	1	1	1	1	1	1	1	1	1	1	1	1	6.07	1	1	1	1	1	1	1	1	1	1	1	1.85791	0.827146	3.1378	7.55	0.323	0.01422	2.14183	0.968202	1	0.999921	1			1	1	1	1	1	1	1	1
CMTM6	ENSG00000091317	HGNC:19177	54918	CKLF like MARVEL transmembrane domain containing 6			1.0422	0.88582	0.51163	0.800684	0.15465	0.994256	0.2651	0.227319	0.39954	0.061	0.954863	0.40608	0.62151	0.590434		0.90584	20.4157	0.997494	0.913705	0.832336	0.987397	0.574151	0.93165	0.958665	0.987454	0.823418	0.963955	0.969501	0.682421	0.829898	0.999917	0.839948	0.147156	0.748117	6.74e-06	0.472615	0.526266	0.952917	0.999239	0.948812	0.999624	67.8821	0.999619	0.0457294	0.999887	0.997709	0.999223	0.44534	15.7627	0.43302	0.3732	0.623438	0.667798	0.629356	0.999582	0.852432	0.385609	0.888622	0.936775	0.857134	0.594119	0.970824	0.998335	0.995631	0.998419	0.0323475	0.291628	0.0852164	0.992088	0.111639	0.9971	0.484561	0.194356	0.825564	0.0859603	0.99556	0.996353	0.960528	0.642291	0.662495	0.257006	0.512432	0.766919	0.388749	0.999784	0.999709	0.998821	0.071646	0.389927	0.990832	0.233678	0.999023	0.999423	0.999656	0.673597	0.999475	0.728454	0.656918	0.997892	0.712709	0.355373	0.402675	0.392538	0.99819	23.8	0.956	0.55886	0.997384	0.829874	0.909279	0.68016	0.467115	0.999048	0.997975	0.968138	1	1	1	1	1	1	1	1	1	1	1	1			1	1	1	1	1	1	1	1	1	1	1	1	1	1	1	1	1	1	1	1	1	1	1	1	1	1	1	1	1	1	1	1	1	1	1		1	1	1	5.74	1	1	1	1			1		1		1	0.341121	0.19867	0.344	3.35	0.322	0.01259	-0.627436	0.139789	0.359274	0.046509	0.489616		1	1	1	1	1		1
DYNC1LI1	ENSG00000144635	HGNC:18745	51143	dynein cytoplasmic 1 light intermediate chain 1			2.46316	0.77976	0.61843	0.800684	0.03673	0.999464	0.36946	0.404857	0.43913		0.971298	0.30588	0.39314	0.590434		0.66517	28.2478	0.998243	0.960545	0.666854	0.998393	0.0921045	0.905318	0.948845	0.993749	0.828724	0.990067	0.991778	0.970048	0.851069	0.999942	0.913546	0.361498	0.807762	5.6e-06	0.422667	0.774155	0.790037	0.999359	0.940895	0.999841	71.0925	0.999836	0.0457294	0.999965	0.936589	0.999609	0.72027	31.5213	0.96348	0.302652	0.623438	0.701009	0.978993	0.999566	0.944586	0.935646	0.975682	0.988086	0.848882	0.743389	0.933502	0.996369	0.995468	0.998865	0.441447	0.604278	0.246266	0.991652	0.372368	0.997693	0.373151	0.785331	0.775562	0.00832017	0.995278	0.99678	0.909262	0.373796	0.401921	0.248513	0.290462	0.604378	0.705243	0.9998	0.999945	0.999053	0.0975012	0.347393	0.99349	0.25369	0.99926	0.999262	0.999663	0.808704	0.99948	0.86178	0.664178	0.997834	0.712709	0.620001	0.325345	0.296945	0.998844	22.8	0.981	0.28107	0.997881	0.974012	0.906852	0.500482	0.914411	0.999639	0.999278	0.998434	1	1	1	1	1			1	1	1	1	1			1	1	1	1	1	1	1	1	1	1	1	1	1	1	1	1	1	1	1	1	1	1	1	1	1			1	1	1	1	1	1	1	1		1	1	1	5.66	1		1	1	1	1	1		1	1	1	1.57509	0.11477	2.91325	4.3	0.315	0.01263	0.448203	0.877907	1	1	0.653189		1	1	1	1	1	1	1	1	1
CNOT10	ENSG00000182973	HGNC:23817	25904	CCR4-NOT transcription complex subunit 10			1.59083	0.45448	0.266351		0.52225	0.776725	0.57951		0.92824	0.35414		0.54201	0.64246			0.50336	21.865	0.997034	0.961486	0.714708	0.998087	0.26539	0.947114	0.929817	0.992541	0.838728	0.965975	0.930562	0.969637	0.88222	0.999946	0.871693	0.822287	0.633586	6.21e-06	0.483668	0.704964	0.748044	0.999534	0.994502	0.996869	1.4898	0.998886		0.998859		0.984107	0.91119	15.2165	0.98194	0.884546		0.891426	0.919152	0.999551	0.945052	0.907581	0.978262	0.989122	0.890519	0.597298	0.96888	0.994552	0.989486	0.996977	0.911471	0.972289	0.703365	0.720859	0.677725	0.992188	0.80153	0.797589	0.776912	0.00251103	0.981983	0.967037	0.228305	0.62576	0.659152	0.251089	0.492901	0.755902	0.435693	0.999824	0.999905	0.998993	0.0861496	0.389927	0.942786	0.286674	0.999257	0.999513	0.999655	0.758751	0.999647	0.371086	0.925059	0.997455	0.712709	0.930526	0.402675	0.370868	0.998212	26.5	0.99	0.65358	0.995102	0.953142	0.91614	0.682328	0.72776	0.99969	0.999026	0.996106	1	1	1	1	1	1	1	1	1	1	1	1			1	1	1	1	1	1	1	1	1	1	1	1	1	1	1	1	1	1	1	1	1	1	1	1	1	1	1	1	1	1	1	1	1	1	1		1	1	1	6.17	1	1	1	1	1	1	1	1	1	1	1	1.2475	1.28743	0.59975	6.45	0.317	0.01982	0.892744	0.817286	0.997373	1	0.449044		1	1	1	1	1	1	1
TRIM71	ENSG00000206557	HGNC:32669	131405	tripartite motif containing 71			-1.65935		0.464615	0.739652		0.940658		0.404857			0.997243			0.618816			23.1828	0.996179	0.95933	0.864808	0.994737	0.985597	0.95508	0.967651	0.977353	0.750138	0.975077	0.957145	0.987189	0.791606	0.999904	0.938844	0.841689	0.916249	0.402605	0.483668	0.425029	0.894973	0.999723	0.980323	0.977505		0.992489		0.990302	0.998479	0.882574		21.8161	0.99969	0.591641	0.984793	0.975111	0.981242	0.999633	0.950853	0.950286	0.978274	0.991762	0.926031	0.828095	0.990223	0.997465	0.997747	0.999046	0.186414	0.18354	0.23406	0.0774533	0.619181	0.998155	0.893347	0.754365	0.963363	0.993076	0.995463	0.990465	0.326601	0.620289	0.650317	0.249862	0.412061	0.758467	0.801169	0.999832	0.999841	0.999796	0.59916	0.389927	0.992965	0.267557	0.999686	0.999727	0.999861	0.722495	0.999833	0.892394	0.904716	0.998715	0.712709	0.697367	0.401921	0.357718	0.999636	17.87	0.979		0.998413	0.98916	0.892988	0.68016	0.944755	0.999676	0.998871	0.998481	1	1	1	1	1	1	1	1	1	1	1	1		1	1	1	1	1	1	1	1	1	1	1	1	1	1	1	1	1	1	1	1	1	1	1	1	1	1	1	1	1	1	1	1	1	1	1	1	1	1	1	1	5.96	1	1	1	1	1	1	1	1	1	1	1	1.04093	0.0987647	3.0129	4.3	0.316	0.01939	0.243816	0.70454	1	1	1	1		1	1	1	1	1	1	1	1
CCR4	ENSG00000183813	HGNC:1605	1233	C-C motif chemokine receptor 4			-9.27107		0.306987	0.727503		0.951572		0.405839			0.951158			0.632926			20.4111	0.690618	0.873148	0.743336	0.847616	0.0874609	0.87228	0.804593	0.620281	0.64489	0.96787	0.918135	0.986788	0.0600539	0.993769	0.85324	0.971598	0.859002	0.496524	0.226836	0.643086	0.177314	0.974341	0.775423	0.372328		0.543187		0.453937	0.971566	0.601829		14.232	0.06863	0.985075	0.984793	0.187808	0.980045	0.99921	0.650432	0.634923	0.795219	0.985206	0.855347	0.855063	0.91014	0.964082	0.987061	0.934948	0.927383	0.99607	0.41389	0.0404927	0.70339	0.962045	0.979621	0.75956	0.662349	0.969229	0.983826	0.775148	0.83724	0.449474	0.539571	0.198227	0.424955	0.463167	0.293913	0.992031	0.999623	0.9573	0.368883	0.376963	0.926511	0.264518	0.97174	0.979191	0.995648	0.81591	0.988292	0.908642	0.556338	0.996637	0.605807	0.737934	0.353457	0.328733	0.998287	14.38	0.788		0.925738	0.985302	0.666137	0.268537	0.364966	0.952047	0.998272	0.942125	1	1	1		1	1	1	1	1	1	1	1	1	1	1	1	1	1	1	1	1	1	1	1	1	1	1	1	1	1	1	1	1		1	1	1	1	1			1	1	1	1			1	1		1	1	1	5.31		1	1	1	1	1		1		1	1	2.27371	0.218592	5.03695	7.75	0.254	0.01282	1.72717	0.08621	0.999999	1	1	1		1	1	1	1	1	1		1
GLB1	ENSG00000170266	HGNC:4298	2720	galactosidase beta 1			2.32994	0.06944	0.552935	0.824871	0.91504	0.998814	0.88732	0.405839	0.72224		0.998966	0.81703	0.74582	0.632926		0.07471	19.1414	0.99776	0.919221	0.854796	0.972391	0.487903	0.930047	0.955918	0.986851	0.855493	0.988138	0.943844	0.94813	0.73731	0.999912	0.920315	0.946632	0.833775	0.614423	0.483668	0.765553	0.775236	0.99931	0.895462	0.999416	22.5091	0.999214		0.999863	0.992788	0.999184	0.01263	20.6751	0.0008517	0.685861	0.902114	0.811756	0.802658	0.999553	0.818924	0.869783	0.957982	0.993152	0.889606	0.755647	0.990459	0.997426	0.998163	0.996786	0.960956	0.772609	0.799178	0.990847	0.969321	0.995782	0.972526	0.59061	0.906132	0.988544	0.992481	0.994704	0.954608	0.627906	0.631204	0.271422	0.495561	0.570017	0.353934	0.999863	0.999939	0.999023	0.384966	0.389927	0.992075	0.283432	0.999129	0.999456	0.999526	0.632602	0.999646	0.794169	0.781648	0.997347	0.712709	0.841029	0.273945	0.341207	0.99967	23	0.957	0.60519	0.996722	0.962531	0.943134	0.694951	0.59417	0.999607	0.998649	0.999	1	1	1	1	1	1	1	1	1	1	1	1	1	1	1	1	1	1	1	1	1	1	1	1	1	1	1	1	1	1	1	1	1	1	1	1	1	1	1	1	1	1	1	1	1	1	1	1	1		1	1	1	5.67	1	1	1	1	1	1	1	1	1	1	1	2.08902	0.395399	5.5421	7.45	0.339	0.01353	1.59347	1	0.996987	0.896481	1	1	1	1	1	1	1	1	1		1
TMPPE	ENSG00000188167	HGNC:33865	643853	transmembrane protein with metallophosphoesterase domain			-3.51555	0.12133	0.238259	0.824871	0.07045	0.999618	0.16651	0.405839	0.06109		0.993189	0.63202	0.04861	0.632926		0.07471	29.0036	0.467554	0.966829	0.124976	0.992577	0.673716	0.63373	0.933646	0.973192	0.182113	0.986668	0.993818	0.604695	0.875583	0.999931	0.944795	0.149295	0.338237	5.42e-06	0.483668	0.455741	0.355445	0.999464	0.95938	0.996733	53.9548	0.999363		0.999563	0.974182	0.997282	0.06059	15.5162	0.0008517	0.229774	0.668155	0.847596	0.549366	0.99882	0.94879	0.938005	0.975732	0.950066	0.897874	0.499143	0.79447	0.99132	0.948752	0.997465	0.0151239	0.0763962	0.0904838	0.983859	0.265359	0.997589	0.074723	0.0199838	0.596245	0.975855	0.99359	0.995691	0.794734	0.606505	0.646629	0.248513	0.424206	0.771652	0.539722	0.999833	0.999255	0.999009	0.386259	0.389927	0.99091	0.23582	0.999269	0.999464	0.999737	0.317877	0.999645	0.176238	0.721805	0.997543	0.712709	0.743297	0.466465	0.357718	0.998159	20.5	0.988	0.30958	0.996763	0.560915	0.909403	0.674973	0.839603	0.999682	0.999033	0.994271	1	1	1	1	1		1	1	1	1	1	1			1	1	1	1	1	1	1	1	1	1	1	1	1	1	1	1	1	1	1		1	1	1					1	1	1	1	1	1	1	1		1		1	5.91	1			1			1		1			-0.207247	0.107474	0.56335	3.15	0.357	0.0132	-0.944288	0.030885		0.046815	0.499576	1	1	1	1	1	1	1	1
CRTAP	ENSG00000170275	HGNC:2379	10491	cartilage associated protein			2.19945	0.92359	0.356271	0.824871	0.5983	0.993779	0.63371	0.405839	0.92824	0.78492	0.985307	0.67843	0.66206	0.632926		0.90584	25.5568	0.99766	0.965123	0.785053	0.984892	0.854726	0.951622	0.956519	0.974819	0.838167	0.982493	0.987368	0.876645	0.880169	0.999935	0.934976	0.274717	0.648083	6.22e-06	0.513312	0.509597	0.746606	0.999596	0.977792	0.996532	10.6135	0.998516		0.999383	0.999603	0.992895	0.26924	35.7233	0.00055361	0.16328	0.700831	0.861067	0.764098	0.999611	0.944837	0.932974	0.97709	0.985738	0.874386	0.704535	0.945441	0.995389	0.996924	0.998058	0.0563176	0.143535	0.34489	0.99072	0.319376	0.997427	0.462572	0.643658	0.847044	0.992567	0.993988	0.995373	0.884097	0.676042	0.658305	0.249862	0.445964	0.77488	0.599004	0.999818	0.999851	0.999462	0.632329	0.389927	0.991886	0.2518	0.999348	0.999476	0.999774	0.616518	0.999719	0.44933	0.548858	0.997785	0.712709	0.540787	0.473817	0.341313	0.998215	25.7	0.991	0.53466	0.997403	0.864301	0.931296	0.749427	0.75807	0.999708	0.999015	0.971318	1	1	1	1	1	1	1	1	1	1	1	1			1	1	1	1	1	1	1	1	1	1	1	1	1	1	1	1	1	1	1	1	1	1	1	1	1	1	1	1	1	1	1	1	1	1	1	1	1	1	1	5.48	1	1	1	1	1	1	1	1	1	1	1	2.10824	0.0520591	1.76595	3.9	0.307	0.01313	0.927799	1	0.7103	0.755279	0.415884	1	1	1	1	1	1	1	1	1	1
FBXL2	ENSG00000153558	HGNC:13598	25827	F-box and leucine rich repeat protein 2			-2.13531		0.410274	0.759689		0.988548		0.410847			0.977885			0.626314			18.6683	0.965087	0.894452	0.487167	0.999019	0.945918	0.939928	0.964146	0.992782	0.884662	0.986801	0.984662	0.852267	0.195194	0.998474	0.956437	0.917314	0.923959	0.390137	0.226836	0.375739	0.953566	0.999723	0.954131	0.994532		0.994563		0.998382	0.9988	0.988941		18.3458	0.0075282	0.984884	0.72873	0.9322	0.755015	0.999598	0.819988	0.947357	0.849296	0.985504	0.836314	0.474332	0.95714	0.990023	0.995612	0.999163	0.195785	0.991934	0.205501	0.100748	0.260067	0.996878	0.0961092	0.737959	0.577682	0.608242	0.991513	0.960481	0.937456	0.357555	0.470681	0.235855	0.349042	0.590481	0.353159	0.998274	0.999705	0.999616	0.633541	0.230602	0.993891	0.240871	0.999431	0.999498	0.999761	0.877027	0.999433	0.93498	0.34067	0.99658	0.576127	0.597306	0.34117	0.350343	0.998676	15.84	0.944		0.997795	0.47617	0.910534	0.248874	0.863129	0.998951	0.999606	0.98236	1	1	1	1	1	1	1	1	1	1	1	1	1	1	1	1	1	1	1	1	1	1	1	1	1	1	1	1	1	1	1	1	1	1	1	1	1	1	1	1	1	1	1	1	1	1	1	1	1	1	1	1	1	4.89		1	1	1	1	1	1	1	1	1	1	1.62928	1.1647	0.77615	4.45	0.646	0.00986	0.360388	0.355115	0.058989	0.869339	0.297368	1		1	1	1	1	1	1	1	1
UBP1	ENSG00000153560	HGNC:12507	7342	upstream binding protein 1			-2.49923	0.25116	0.364342	0.759689	0.13199	0.999664	0.43874	0.410847	0.28032	0.07666	0.987333	0.5046	0.75297	0.626314		0.14184	36.3108	0.998642	0.979852	0.820909	0.999492	0.98629	0.951962	0.932181	0.995255	0.811132	0.980162	0.987559	0.475928	0.901619	0.999941	0.900764	0.502672	0.81678	0.593758	0.483668	0.941209	0.916167	0.999159	0.984284	0.999854	61.7688	0.999806		0.999955	0.99938	0.999231	0.93296	33.5807	0.99999	0.444499	0.72873	0.870331	0.450305	0.999642	0.96863	0.95394	0.984662	0.989851	0.928569	0.332476	0.984611	0.998233	0.997662	0.998213	0.754522	0.993026	0.222672	0.991794	0.0240748	0.998212	0.0210233	0.349421	0.741262	0.992407	0.996316	0.995631	0.972535	0.583981	0.628047	0.271422	0.444042	0.75033	0.441344	0.999834	0.999899	0.998533	0.631696	0.347393	0.985831	0.280798	0.998838	0.999141	0.999599	0.830974	0.999266	0.978217	0.920017	0.997086	0.712709	0.788281	0.407858	0.370868	0.999419	22.8	0.989	0.81002	0.996762	0.403789	0.873824	0.655596	0.804684	0.999753	0.999607	0.997777	1	1	1	1	1	1	1	1	1	1	1	1		1	1	1	1	1	1	1	1	1	1	1	1	1	1	1	1	1	1	1	1	1	1	1	1	1	1	1	1	1	1	1	1	1	1	1	1	1	1	1	1	6.07	1	1	1	1	1	1	1	1	1		1	0.920192	1.17624	1.3065	6.3	0.651	0.01221	-0.322067	0.801721	0.060112	0.037697	0.052183	1	1	1	1	1	1	1	1	1	1
PDCD6IP	ENSG00000170248	HGNC:8766	10015	programmed cell death 6 interacting protein			2.35564	0.76916	0.32824	0.657778	0.55555	0.999364	0.66541	0.408196	0.6789	0.66787	0.990593	0.70833	0.88561	0.549521		0.67487	28.2691	0.99888	0.965229	0.847378	0.998901	0.991878	0.967199	0.935421	0.994187	0.911925	0.989021	0.980339	0.979233	0.868406	0.999949	0.944654	0.928612	0.886453	0.767023	0.513312	0.354779	0.781422	0.999164	0.986208	0.999531	22.5091	0.999589		0.999933	0.993358	0.997839	0.60854	26.1293	0.70554	0.99421	0.648002	0.64043	0.885843	0.999588	0.945403	0.930763	0.97726	0.977662	0.921029	0.826009	0.980036	0.995588	0.998224	0.997868	0.769128	0.997348	0.554756	0.991906	0.501114	0.997629	0.774384	0.810049	0.675278	0.993662	0.992341	0.994783	0.962697	0.700866	0.689037	0.271422	0.5358	0.73852	0.341663	0.999858	0.999812	0.998278	0.615645	0.230602	0.988751	0.233943	0.9995	0.998673	0.999609	0.868696	0.999318	0.854678	0.651065	0.995063	0.576127	0.5735	0.470387	0.374383	0.999643	27.1	0.995	0.75289	0.995907	0.936661	0.893338	0.761125	0.686126	0.999672	0.999578	0.999066	1	1	1	1	1	1	1	1	1	1	1	1	1	1	1	1	1	1	1	1	1	1	1	1	1	1	1	1	1	1	1	1	1	1	1	1	1	1	1	1	1	1	1	1	1	1	1	1	1	1	1	1	1	5.94	1	1	1	1	1	1	1	1	1	1	1	1.64484	1.22752	7.83685	5.55	0.492	0.00916	1.14845	1	0.669818	1	1	1	1	1	1	1	1	1	1	1	1
ARPP21	ENSG00000172995	HGNC:16968	10777	cAMP regulated phosphoprotein 21			9.46824	0.4736	0.145489		0.10148	0.923473	0.00471	0.124136	0.14633		0.986232	0.26272	0.15379	0.371458		0.42542	15.8175	0.996459	0.972295	0.880491	0.997557	0.989479	0.902475	0.952463	0.682728	0.740653	0.990796	0.979733	0.935462	0.87597	0.999941	0.967789	0.823736	0.940183	0.862102	0.513312	0.608508	0.789681	0.999166	0.940436	0.956975	5.50583	0.985789		0.985375	0.999727	0.760996	0.33349	24.9907	0.012016	0.678075	0.982814	0.846785	0.87232	0.999563	0.958874	0.947541	0.98046	0.910586	0.922759	0.67106	0.970209	0.986849	0.997701	0.99377	0.848446	0.993632	0.780704	0.99219	0.80892	0.977894	0.413379	0.865945	0.652669	0.991022	0.96161	0.811938	0.971506	0.683737	0.65419	0.265292	0.603937	0.776417	0.503235	0.999858	0.999935	0.998937	0.634402	0.230602	0.990906	0.197805	0.999345	0.998346	0.999406	0.88681	0.999144	0.952115	0.0135034	0.994193	0.576127	0.35397	0.470387	0.473404	0.999801	23	0.99		0.991002	0.95055	0.859692	0.759512	0.741753	0.99969	0.999449	0.999254	1	1	1	1	1	1	1	1	1	1	1	1	1	1	1	1	1	1	1	1	1	1	1	1	1	1	1	1	1	1	1	1	1		1	1	1	1	1	1	1	1	1	1	1			1	1	1	1	1	1	6.07	1	1	1	1	1	1	1	1	1	1	1	1.28296	1.06086	2.4556	6.35	0.457	0.0066	1.43741	0.248571		0.99992	1	1	1	1	1	1	1	1	1	1	1
DCLK3	ENSG00000163673	HGNC:19005	85443	doublecortin like kinase 3			0.644013	0.46509	0.185049	0.664286	0.49178	0.877824	0.56836	0.109215	0.62352	0.82401	0.984061	0.38657	0.33598	0.395832		0.60381	19.6319	0.99432	0.969076	9.95e-06	0.97962	0.99109	0.859607	0.632659	0.908485	0.189166	0.974557	0.924221	0.804658	0.875865	0.999946	0.835214	0.93022	0.616995	5.59e-06	0.513312	0.57069	0.497805	0.981358	0.765978	0.269052	1.4898	0.375378		0.248361	0.969418	0.473324	0.17325	17.0891	0.13686	0.942924	0.866103	0.176506	0.654981	0.999516	0.9467	0.93048	0.978182	0.80282	0.829455	0.829227	0.861399	0.770165	0.96265	0.660353	0.378126	0.117936	0.155066	0.989309	0.169577	0.867572	0.840163	0.788341	0.551145	0.984902	0.978696	0.126675	0.898695	0.684576	0.671243	0.265292	0.51558	0.770365	0.263758	0.999862	0.999812	0.952214	0.578095	0.230602	0.933747	0.237441	0.987316	0.962279	0.998541	0.67913	0.991341	0.816392	0.324151	0.995989	0.576127	0.375749	0.477122	0.471428	0.998484	23.6	0.992	0.2927	0.817656	0.903179	0.677585	0.769724	0.681983	0.99973	0.997776	0.99881	1	1	1	1	1	1	1	1	1	1	1	1					1	1	1	1	1	1	1	1	1	1	1	1	1	1	1	1	1		1	1	1	1	1			1	1	1	1			1	1	1	1			5.75	1	1	1	1	1	1	1	1	1	1		1.48829	0.152888	7.7175	4.05	0.248	0.00785	0.742732		0.142504	0.091537	0.998592	1	1	1	1	1	1	1	1
TRANK1	ENSG00000168016	HGNC:29011	9881	tetratricopeptide repeat and ankyrin repeat containing 1			-9.81239	0.17295	0.818519	0.739441	0.10777	0.938491	0.41498	0.405424	0.48336	0.08302	0.981641	0.12947	0.29114	0.681134		0.27697	18.7076	0.998191	0.949393	0.755814	0.998035	0.992422	0.956438	0.951701	0.989159	0.738631	0.984555	0.986006	0.976073	0.827538	0.999845	0.93631	0.724504	0.87439	0.748749	0.239194	0.898313	0.94625	0.99977	0.938624	0.992019	64.138	0.994061		0.997873	0.999559	0.955658	0.15717	20.1179	2.01e-25	0.930217	0.866103	0.936364	0.96613	0.999616	0.867133	0.942956	0.866057	0.9745	0.922668	0.70409	0.991901	0.997344	0.998091	0.999086	0.0330072	0.983638	0.454712	0.990599	0.457581	0.997264	0.115478	0.75996	0.88608	0.99307	0.994561	0.983559	0.905763	0.249425	0.392851	0.235855	0.315725	0.590481	0.4252	0.999502	0.999936	0.999709	0.637601	0.389927	0.997237	0.261799	0.999643	0.999693	0.999824	0.892712	0.999809	0.952926	0.893204	0.998578	0.712709	0.854946	0.250913	0.336431	0.998867	18.07	0.98	0.26202	0.998837	0.971013	0.902697	0.264658	0.862679	0.998906	0.999606	0.998366	1	1	1	1	1	1	1	1	1	1	1	1	1	1	1	1	1	1	1	1	1	1	1	1	1	1	1	1	1	1	1	1	1	1	1	1	1	1	1	1	1	1	1	1	1	1	1	1	1	1	1	1	1	5.75	1	1	1	1	1	1	1	1	1	1	1	1.28794	1.01021	3.0667	3.45	0.696	0.01331	2.11219	0.557167	1	1	1	1	1	1	1	1	1	1	1	1	1
EPM2AIP1	ENSG00000178567	HGNC:19735	9852	EPM2A interacting protein 1			-10.8617		0.154348	0.739441		0.993051		0.405424			0.986329			0.681134			36.8202	0.0817717	0.93394	0.526921	0.997892	0.406399	0.91126	0.950573	0.8247	0.79375	0.946893	0.962529	0.935919	0.407509	0.998292	0.811158	0.134225	0.737058	5.76e-06	0.239194	0.412651	0.834542	0.999128	0.942181	0.99958		0.999383		0.999908	0.999065	0.999652		34.3468	0.59998	0.488808	0.866103	0.396498	0.866714	0.999051	0.77452	0.888426	0.858916	0.993178	0.777516	0.507101	0.926945	0.997606	0.995827	0.997456	0.000466917	0.587124	0.0164484	0.0152416	0.000410703	0.998084	0.00229415	0.00261797	0.583762	0.989227	0.995688	0.996539	0.950504	0.207223	0.200322	0.241529	0.187418	0.585506	0.3302	0.998001	0.999801	0.998743	0.631067	0.389927	0.992538	0.244388	0.998479	0.999243	0.999615	0.560692	0.999475	0.884912	0.808881	0.997042	0.67842	0.681473	0.24887	0.267556	0.994765	16.25	0.898		0.996463	0.838538	0.899745	0.224984	0.542398	0.999463	0.999614	0.98898	1	1	1	1	1			1	1	1	1	1					1	1	1	1	1	1	1	1	1	1	1	1	1	1	1			1	1	1	1			1	1	1	1	1	1	1	1	1	1		1	1	1	5.09										1	1	-0.880516	1.01693	0.16355	2.15	0.843	0.01267	-0.879289	0.389057	0.656995	0.74535	0.65464	1		1	1	1	1	1	1
MLH1	ENSG00000076242	HGNC:7127	4292	mutL homolog 1			5.22923	0.73362	0.499743	0.739441	0.96298	0.999909	0.95381	0.405424	0.76473	0.97317	0.992929	0.99471	0.8383	0.681134	0.95745	0.70673	35.2463	0.998677	0.97189	8.59e-06	0.9997	0.991001	0.924869	0.726636	0.99483	0.844476	0.990668	0.992544	0.798035	0.886867	0.999934	0.888092	0.251421	0.649894	6.25e-06	0.483668	0.917694	0.93948	0.99761	0.987512	0.997443	49.3474	0.997417		0.998868	0.996531	0.996187	0.72707	24.0724	3.41e-05	0.333622	0.866103	0.155404	0.588982	0.999548	0.952975	0.954971	0.981839	0.996386	0.864034	0.64457	0.923427	0.99687	0.995887	0.995879	0.00243726	0.997865	0.0778216	0.948923	0.000607829	0.996821	0.00617904	0.0855261	0.578213	0.984209	0.994864	0.99609	0.856128	0.5301	0.521178	0.244056	0.416285	0.75033	0.290873	0.999813	0.999803	0.997298	0.627609	0.389927	0.992831	0.244033	0.996416	0.998571	0.999293	0.83647	0.997982	0.962916	0.924651	0.996271	0.67842	0.805218	0.402844	0.357718	0.996116	26.7	0.996	0.42158	0.992715	0.901796	0.669797	0.651465	0.683181	0.999671	0.999606	0.992769	1	1	1	1	1	1	1	1	1	1	1	1					1	1	1	1	1	1	1	1	1	1	1	1	1	1	1	1	1		1	1	1			1	1	1	1	1	1	1	1	1	1	1	1			5.81	1	1	1		1			1	1	1	1	0.799915	1.30449	0.15065	2.85	0.846	0.0122	0.205981	0.997468	0.632298	0.63575	0.997561	1	1	1	1	1	1	1	1
LRRFIP2	ENSG00000093167	HGNC:6703	9209	LRR binding FLII interacting protein 2			7.97129	0.28627	0.665338	0.739441	0.10374	0.998354	0.17526	0.405424	0.34596		0.98925	0.11179	0.02945	0.681134		0.25827	27.8225	0.99885	0.96775	0.808728	0.999813	0.990301	0.951588	0.94936	0.993951	0.772401	0.985063	0.9905	0.714192	0.882726	0.999932	0.908685	0.605232	0.848076	0.736154	0.422667	0.861386	0.982379	0.999242	0.989781	0.999873	10.6135	0.999897		0.999974	0.999729	0.999678	0.19813	32.9282	3.41e-05	0.860251	0.74877	0.648624	0.710201	0.999288	0.951777	0.940918	0.980708	0.99545	0.890364	0.601721	0.979305	0.998045	0.997502	0.998242	0.00139702	0.997956	0.0800047	0.988396	0.000664206	0.99738	0.0151421	0.0817279	0.611047	0.299513	0.99559	0.997513	0.971557	0.551277	0.521178	0.244056	0.40876	0.755306	0.372445	0.999813	0.999914	0.998465	0.11943	0.230602	0.995005	0.262603	0.999144	0.999334	0.999661	0.839161	0.999379	0.757536	0.971544	0.997852	0.576127	0.867484	0.402844	0.359541	0.999004	20.5	0.937		0.997592	0.759235	0.925033	0.644867	0.859257	0.999651	0.999606	0.998232	1	1	1	1	1		1	1	1	1	1	1	1	1	1	1	1	1	1	1	1	1	1	1	1	1	1	1	1	1	1	1	1	1	1	1	1	1	1	1	1	1	1	1	1	1	1	1	1	1	1	1	1	6.05	1	1	1	1	1		1		1	1	1	0.887159	1.32172	0.49115	2.95	0.846	0.01068	0.274139	0.992147	0.607992	0.378291	0.492253		1	1	1	1	1	1	1
GOLGA4	ENSG00000144674	HGNC:4427	2803	golgin A4			47.1885	0.49756	0.345462	0.709665	0.14639	0.978888	0.45554	0.325985	0.47097	0.1869	0.977834	0.40224	0.61435	0.505376		0.45133	26.6278	0.998178	0.935356	0.665482	0.999807	0.204852	0.941448	0.894041	0.994511	0.800556	0.964529	0.878776	0.873622	0.865263	0.999944	0.842061	0.56966	0.816418	0.752845	0.422667	0.878042	0.976244	0.99797	0.972011	0.998971	9.0545	0.999534	0.0440652	0.999586	0.955863	0.979024	0.32558	23.1708	9.48e-16	0.479176	0.937136	0.355859	0.489509	0.999577	0.895633	0.921092	0.964321	0.991064	0.844972	0.515891	0.966878	0.996855	0.99669	0.997294	0.0077359	0.984707	0.0999282	0.98879	0.0119226	0.960267	0.00691668	0.241676	0.523957	0.990974	0.96934	0.975001	0.979283	0.343221	0.379671	0.249862	0.294063	0.611297	0.304277	0.999821	0.999911	0.998001	0.451976	0.230602	0.974705	0.264199	0.998279	0.998902	0.999462	0.867271	0.998951	0.890941	0.891447	0.993538	0.712709	0.850053	0.374833	0.319213	0.998505	24.6	0.993	0.32633	0.992493	0.871951	0.739868	0.482943	0.841182	0.999674	0.999607	0.998361	1	1	1	1	1	1	1	1	1	1	1	1	1	1	1	1	1	1	1	1	1	1	1	1	1	1	1	1	1	1	1	1	1	1	1	1	1					1	1	1	1	1	1	1	1		1	1	1	6.08	1	1	1	1	1	1	1		1	1		0.245247	1.18611	0.49725	3.6	0.776	0.01155	-0.456417	0.885988	0.547711	0.286032	1	1	1	1	1	1	1	1	1
C3orf35	ENSG00000198590	HGNC:24082	339883	chromosome 3 open reading frame 35			2.74323		0.0896643	0.709665		0.836971		0.325985			0.915217			0.505376			13.1531	0.990601	0.627174	0.487154	0.996149	0.778738	0.49192	0.339909	0.990614	7.98e-06	0.922197	0.750243	0.849031	0.694269	0.99772	0.726636	0.845767	0.413511	5.6e-06	0.239194	0.266556	0.855621	0.950264	0.894226	0.742629	52.1467	0.479278	0.0440652	0.455495	0.971951	0.551386		10.9166	0.048577	0.186982	0.937136	0.0130537	0.783739	0.999421	0.64925	0.812044	0.826951	0.960227	0.811371	0.448684	0.601976	0.647734	0.903123	0.634146	0.0294877	0.973071	0.11686	0.984648	0.0643987	0.691196	0.0332476	0.293434	0.420577	0.0454275	0.798328	0.0739276	0.843778	0.244414	0.282836	0.241529	0.196639	0.616792	0.235333	0.998691	0.999687	0.78319	0.0869186	0.221016	0.900748	0.242601	0.947384	0.949438	0.968782	0.867271	0.797727	0.948052	0.35646	0.990495	0.30959	0.935859	0.261339	0.296063	0.966216	18.4	0.891		0.672975	0.893889	0.324683	0.285869	0.262083	0.998377	0.999404	0.663087	1	1	1	1	1	1	1	1	1	1	1	1					1	1	1	1	1	1	1	1	1		1	1			1	1	1			1	1	1	1			1	1	1	1			1	1		1	1	1	4.04		1	1	1	1		1		1	1		0.295811	0.985557	1.0956	3.35	0.711	0.00972	-0.51094	1	0.982447	0.607944	0.781752		1	1	1	1	1	1	1
ITGA9	ENSG00000144668	HGNC:6145	3680	integrin subunit alpha 9			0.961058	0.35463	0.756622	0.709665	0.05946	0.971907	0.16089	0.403962	0.19845	0.36692	0.987894	0.56829	0.18459	0.727694		0.30574	20.3874	0.995706	0.958039	0.867703	0.992089	0.0420276	0.957395	0.893574	0.814014	0.780177	0.982923	0.956531	0.945888	0.853221	0.999944	0.948032	0.907681	0.958887	0.553719	0.483668	0.864688	0.887089	0.999159	0.963116	0.972669	74.9229	0.981151	0.0440652	0.989955	0.988972	0.901224	0.57138	22.2392	0.0081584	0.86649	0.937136	0.92364	0.91228	0.999613	0.937379	0.923511	0.960297	0.992857	0.92012	0.824349	0.947819	0.975983	0.998032	0.992531	0.98329	0.98068	0.881345	0.991301	0.98574	0.992646	0.911799	0.763429	0.844634	0.993543	0.987675	0.937999	0.217148	0.651551	0.678586	0.26402	0.52563	0.73852	0.550097	0.999853	0.99994	0.998832	0.544747	0.230602	0.992655	0.278595	0.999332	0.998658	0.999013	0.808526	0.999284	0.90993	0.277582	0.99704	0.576127	0.943682	0.407303	0.453491	0.99961	24.4	0.995	0.54405	0.992968	0.966712	0.819673	0.711161	0.895422	0.999224	0.999297	0.998963	1	1	1	1	1	1	1	1	1	1	1	1	1	1	1	1	1	1	1	1	1	1	1	1	1	1	1	1	1	1	1	1	1	1	1	1	1	1	1	1	1	1	1	1	1		1		1		1	1	1	5.97	1	1	1	1	1	1	1	1	1	1	1	2.0714	1.09547	5.1859	7.2	0.431	0.01113	2.19442	1	1	0.999884	0.456227	1	1	1	1	1	1	1	1	1	1
CTDSPL	ENSG00000144677	HGNC:16890	10217	CTD small phosphatase like			-5.03972	0.52249	0.547976	0.709665	0.19518	0.908342	0.00234	0.403962	0.37037	0.47218	0.988805	0.44824	0.80172	0.727694		0.5362	26.3249	0.997961	0.9659	0.884753	0.996852	0.518767	0.971662	0.956854	0.988813	0.687061	0.988413	0.965056	0.983503	0.877917	0.999941	0.950786	0.892116	0.930025	0.846065	0.513312	0.817385	0.856652	0.999726	0.954544	0.993462	3.16091	0.993704		0.998277	0.981256	0.972838	0.77243	32.9882	0.0026698	0.897865	0.937136	0.766923	0.981091	0.999504	0.943374	0.899714	0.97583	0.982837	0.908627	0.81742	0.993657	0.998093	0.998992	0.999091	0.130888	0.899402	0.202232	0.990035	0.601352	0.995825	0.190151	0.184589	0.927637	0.00890385	0.989355	0.946235	0.95525	0.623665	0.67766	0.257006	0.450269	0.79053	0.625885	0.999863	0.999944	0.999705	0.102441	0.389927	0.9882	0.254207	0.999619	0.999651	0.999747	0.681713	0.99975	0.938219	0.766033	0.99769	0.712709	0.776421	0.481561	0.357718	0.999794	25.7	0.992	0.82554	0.998406	0.98269	0.912719	0.757693	0.855934	0.999782	0.999592	0.99915	1	1	1	1	1	1	1	1	1	1	1	1	1	1	1	1	1	1	1	1	1	1	1	1	1	1	1	1	1	1	1	1	1		1	1	1	1	1	1	1	1	1	1	1	1	1	1	1		1	1	1	5.41	1	1	1	1	1	1	1	1		1		1.85668	0.920821	1.67965	3.85	0.512	0.01445	-0.0761725	0.958428	1	1	1		1	1	1	1	1	1	1	1	1
VILL	ENSG00000136059	HGNC:30906	50853	villin like			2.35844	0.01387	0.508127	0.708077	0.00011	0.972112	0.44971	0.406308	0.04523		0.965695	0.02325	0.01332	0.727694		0.02946	33.2569	0.996757	0.907833	0.826079	0.985628	0.728432	0.964543	0.954601	0.960156	0.809385	0.965045	0.936675	0.666592	0.156502	0.998193	0.848947	0.907776	0.908606	0.430118	0.231225	0.709978	0.577873	0.998944	0.953662	0.951752		0.979504		0.988724	0.985156	0.944241	0.40108	26.3438	3.91e-23	0.977353	0.755413	0.77001	0.81084	0.99957	0.845519	0.887143	0.748666	0.993263	0.878806	0.525738	0.987209	0.996568	0.996691	0.997779	0.0622187	0.238025	0.26114	0.982864	0.0200572	0.994742	0.307503	0.155691	0.905544	0.984887	0.991766	0.994834	0.907549	0.117323	0.0875899	0.248513	0.114571	0.302668	0.43487	0.940995	0.999628	0.998979	0.427536	0.389927	0.987564	0.270089	0.999236	0.999545	0.999803	0.0793984	0.999601	0.936415	0.961315	0.997602	0.712709	0.88037	0.101882	0.293434	0.998559	13.23	0.893	0.24092	0.997212	0.907026	0.935168	0.168467	0.662316	0.994398	0.999572	0.940374	1	1	1	1	1	1	1	1	1	1	1	1		1	1	1	1	1	1	1	1	1	1	1	1	1	1	1	1	1	1	1	1	1	1	1	1			1	1	1	1	1	1	1	1	1	1	1	1	1	1	4.78		1		1	1	1		1				1.128	0.851729	1.22	3.9	0.509	0.01572	0.342522		0.990616	0.321035	0.702435	1	1	1	1	1	1	1	1	1	1
PLCD1	ENSG00000187091	HGNC:9060	5333	phospholipase C delta 1			0.0193737	0.66466	0.818484	0.708077	0.41275	0.997946	0.52311	0.406308	0.55759		0.996953	0.45696	0.72471	0.727694		0.7322	21.7446	0.997976	0.963479	0.80309	0.974328	0.992104	0.937394	0.968343	0.93028	0.753831	0.969089	0.972751	0.733994	0.81048	0.999944	0.883397	0.344405	0.967022	0.480304	0.513312	0.433953	0.868868	0.999702	0.972918	0.997467	10.6135	0.998435		0.999436	0.999627	0.99123	0.67441	17.4614	1.74e-19	0.66625	0.755413	0.965508	0.706089	0.99964	0.943658	0.927016	0.977966	0.991865	0.867981	0.609421	0.985963	0.996603	0.996492	0.999031	0.101484	0.0920325	0.332942	0.991805	0.0164189	0.997689	0.688564	0.136212	0.945183	0.990884	0.996287	0.994881	0.883267	0.700866	0.681774	0.265292	0.482971	0.762586	0.691797	0.999819	0.999947	0.999767	0.607974	0.389927	0.996262	0.284859	0.999623	0.99969	0.999829	0.135942	0.999802	0.961854	0.981528	0.998697	0.712709	0.957982	0.484108	0.354193	0.998717	33	0.997	0.42638	0.998532	0.825051	0.874799	0.761125	0.854612	0.999714	0.999592	0.998109	1	1	1	1	1		1	1	1	1	1	1		1	1	1	1	1	1	1	1	1	1	1	1	1	1	1	1	1	1	1	1	1	1	1	1	1	1	1	1	1	1	1	1	1	1		1	1	1		1	5.22	1	1		1	1	1		1	1			1.15244	0.74932	3.94955	4.3	0.509	0.01737	0.465187	0.996489	0.353674	0.533349	0.701222	1	1	1	1	1	1	1	1	1	1
DLEC1	ENSG00000008226	HGNC:2899	9940	DLEC1 cilia and flagella associated protein			0.696797	0.23986	0.496694	0.789199	0.03673	0.928336	0.45252	0.406308	0.52389	0.27208	0.980421	0.17682	0.40468	0.727694		0.30213	22.7695	0.997484	0.967656	0.874086	0.995035	0.73333	0.942312	0.972662	0.990426	0.619444	0.955961	0.913047	0.909129	0.818098	0.999918	0.873429	0.921557	0.893234	0.767779	0.50224	0.859261	0.746246	0.999595	0.9413	0.962674	28.3981	0.989849		0.994285	0.999158	0.960058	0.26904	15.6089	3.59e-09	0.807132	0.755413	0.950882	0.676843	0.999578	0.95819	0.941015	0.860054	0.992803	0.874656	0.75271	0.846688	0.989627	0.995404	0.998924	0.408481	0.913395	0.500954	0.9828	0.433393	0.992796	0.863813	0.725937	0.71729	0.983694	0.995351	0.931853	0.897556	0.301932	0.360839	0.244056	0.33489	0.617876	0.472097	0.999043	0.999739	0.999795	0.630328	0.389927	0.995288	0.287356	0.999686	0.999682	0.999865	0.544911	0.999815	0.904262	0.973186	0.998291	0.712709	0.943747	0.309546	0.329899	0.998649	16.74	0.968	0.18613	0.998069	0.923473	0.904839	0.542186	0.722309	0.998818	0.999566	0.991517	1	1	1	1	1	1	1	1	1	1	1	1	1	1	1	1	1	1	1	1	1	1	1	1	1	1	1	1	1	1	1	1	1		1	1	1	1	1	1	1	1	1	1	1	1	1	1	1	1	1	1	1	5.47	1	1	1	1	1	1	1	1	1	1		0.919119	1.02778	3.81355	5.3	0.515	0.01734	1.50283	0.473486	0.403711	0.269302	0.999998	1	1	1	1	1	1	1	1	1	1
ACAA1	ENSG00000060971	HGNC:82	30	acetyl-CoA acyltransferase 1			-4.60064	0.49014	0.535324	0.789199	0.5798	0.884268	0.73336	0.406308	0.63109		0.965445	0.81876	0.64593	0.67358		0.39791	25.7174	0.997159	0.972684	8.85e-06	0.998436	0.114391	0.903674	0.964062	0.985902	0.602645	0.904003	0.914034	0.682641	0.874723	0.999935	0.874215	0.177396	0.659552	6.84e-06	0.483668	0.144823	0.694133	0.999539	0.985225	0.99844	44.8848	0.999098		0.99964	0.997084	0.994899	0.38392	16.5746	3.59e-09	0.504033	0.755413	0.386124	0.547829	0.999556	0.960398	0.939136	0.980217	0.928029	0.881194	0.687329	0.98719	0.997861	0.993676	0.998871	0.00026408	0.710805	0.0228148	0.990208	0.00222075	0.996937	0.00941452	0.0153519	0.63065	0.00327106	0.993992	0.996242	0.244758	0.565635	0.600583	0.249862	0.402453	0.768404	0.48103	0.999827	0.999905	0.999326	0.100397	0.389927	0.995763	0.257794	0.999252	0.999504	0.999512	0.418826	0.999625	0.534618	0.827539	0.997085	0.663172	0.518194	0.398232	0.341313	0.998525	25.9	0.993	0.75902	0.998461	0.562203	0.924736	0.650215	0.833914	0.99972	0.999574	0.99546	1	1	1	1	1	1	1	1	1	1	1	1					1	1	1	1	1	1	1	1	1	1	1	1	1	1	1	1	1		1	1	1			1	1	1	1	1	1	1	1				1			5.96	1	1			1			1				0.168098	1.03704	0.33455	1.7	0.538	0.01391	-2.13106	0.88982					1	1	1	1	1	1	1	1	1
MYD88	ENSG00000172936	HGNC:7562	4615	MYD88 innate immune signal transduction adaptor					0.137074	0.789199		0.995083		0.406308			0.918443			0.67358			26.9465	0.837822	0.141124	0.712048	0.997973	0.0901169	0.829946	0.90843	0.973941	8.72e-06	0.968139	0.98015	0.655838	6.26e-06	0.690583	0.882527	0.428729	0.856148	0.648408	0.0608363	0.129603	0.504797	0.99935	0.984657	0.995607		0.997934		0.999164	0.991503	0.99631		15.7578	0.12443	0.455163	0.755413	0.408641	0.472529	0.879752	0.0885541	0.177936	0.120345	0.935184	0.93011	0.595491	0.962758	0.997843	0.983302	0.997738	0.000271683	0.917904	0.0102406	0.00953541	0.00167275	0.998408	0.00621346	0.118379	0.662003	0.00611756	0.995482	0.997605	0.917424	0.077521	0.0682396	0.138067	0.0933146	0.278172	0.357427	0.924522	0.987623	0.999145	0.0695869	0.389927	0.990117	0.260632	0.998441	0.998911	0.999629	0.733011	0.999415	0.114873	0.535085	0.998066	0.712709	0.342006	0.0896404	0.264714	0.998826	12.93	0.883		0.996807	0.771411	0.819462	0.0299996	0.811426	0.984781	0.979456	0.981673	1	1	1		1	1	1	1	1	1	1	1	1	1	1	1	1	1	1	1	1	1	1	1	1	1	1	1	1	1	1	1	1			1	1	1	1	1	1	1	1	1	1	1	1	1	1		1	1	1	3.72		1	1	1	1							0.187978	1.03704	0.0965	2.15	0.537	0.01256	-2.1627	0.2328	0.381533		0.993581				1		1		1		1
OXSR1	ENSG00000172939	HGNC:8508	9943	oxidative stress responsive kinase 1			-1.04943	0.01387	0.269473	0.789199	0.00011	0.99992	0.46891	0.406308	0.22494		0.982833	0.34263	0.00157	0.67358		0.02946	25.0916	0.998325	0.962444	0.468819	0.999644	0.276407	0.8738	0.954682	0.993269	0.770836	0.981656	0.986694	0.857727	0.691399	0.999941	0.869129	0.287269	0.874691	0.80568	0.422667	0.571579	0.963231	0.99924	0.974937	0.999937	37.4201	0.999899		0.999975	0.995768	0.99994	0.59551	16.845	0.77444	0.503041	0.755413	0.608503	0.811567	0.999513	0.927533	0.928123	0.970194	0.829206	0.878529	0.734877	0.989248	0.997921	0.992704	0.997707	0.00119886	0.970334	0.0238896	0.98707	0.00923167	0.997534	0.0163651	0.459484	0.864591	0.99064	0.996277	0.996413	0.973876	0.325145	0.463057	0.257997	0.394968	0.590481	0.27312	0.999808	0.999929	0.998622	0.573246	0.230602	0.994266	0.249798	0.998815	0.999351	0.999574	0.853236	0.999397	0.772474	0.193241	0.99732	0.712709	0.583078	0.339202	0.316068	0.998596	22	0.972	0.66672	0.997201	0.940298	0.919843	0.466003	0.664593	0.999614	0.999607	0.994079	1	1	1	1	1	1	1	1	1	1	1	1	1	1	1	1	1	1	1	1	1	1	1	1	1	1	1	1	1	1	1	1	1	1	1	1	1	1	1	1	1	1	1	1	1	1	1	1	1		1	1	1	4.83	1	1	1	1	1	1		1	1		1	0.277508	1.08683	0.21355	2.65	0.583	0.01217	-2.17341	0.79336	0.934214	0.978081	0.544988	1	1	1	1	1	1	1	1
SLC22A13	ENSG00000172940	HGNC:8494	9390	solute carrier family 22 member 13			0.733417	0.19653	0.626272	0.789199	0.44622	0.425075	0.41481	0.403973	0.38305	0.52413	0.975031	0.38856	0.52289	0.544823		0.26188	11.4377	0.767819	0.923288	0.799563	0.995468	0.683039	0.784862	0.577405	0.956145	0.290134	0.95473	0.850687	0.57664	0.665188	0.999925	0.836316	0.361852	0.637575	5.91e-06	0.483668	0.688306	0.544619	0.974633	0.80762	0.330044	49.3474	0.508876		0.510779	0.99037	0.580731	0.08372	17.3769	5.31e-14	0.232331	0.681667	0.124692	0.474627	0.999387	0.904678	0.897448	0.975218	0.978356	0.867207	0.722433	0.787486	0.852659	0.989564	0.864709	0.00366074	0.932162	0.096812	0.778869	0.143472	0.861423	0.0446445	0.609355	0.526355	0.509426	0.976995	0.201546	0.916766	0.369858	0.47399	0.257997	0.337787	0.612431	0.231567	0.999321	0.999815	0.858788	0.62782	0.230602	0.93475	0.218492	0.991485	0.978983	0.998385	0.842899	0.960832	0.591231	0.119725	0.938211	0.46332	0.337445	0.357455	0.316068	0.99577	22.1	0.817	0.11174	0.676928	0.594063	0.326576	0.434868	0.62484	0.999638	0.999511	0.964442	1	1	1	1	1	1	1	1	1	1	1	1					1	1	1	1	1	1	1	1	1	1	1	1	1	1	1	1	1		1	1	1	1	1			1	1	1	1			1	1		1	1	1	4.71	1	1	1	1								0.89167	1.07959	0.47305	2.75	0.502	0.00883	-2.04051	0.35718	0.080011			1	1	1	1	1	1	1	1
SLC22A14	ENSG00000144671	HGNC:8495	9389	solute carrier family 22 member 14			-0.0115793	0.92359	0.404267	0.789199	0.24465	0.796157	0.2469	0.403973	0.61642	0.02173	0.972304	0.58771	0.9516	0.544823		0.90584	10.6348	0.628356	0.761579	0.903932	0.772811	0.622105	0.929777	0.755006	0.258355	8.23e-06	0.960678	0.893615	0.874688	0.273913	0.995148	0.863685	0.866373	0.385178	6.07e-06	0.231225	0.648326	0.289562	0.9922	0.897172	0.358917	84.4057	0.268109		0.313715	0.982582	0.628382	0.19574	12.4462	3.17e-13	0.368501	0.681667	0.269418	0.816643	0.999491	0.570982	8.9e-06	0.594456	0.979905	0.867067	0.651336	0.846443	0.881541	0.994204	0.953448	0.973923	0.97593	0.899362	0.774525	0.96518	0.712715	0.859743	0.779649	0.771949	0.492257	0.779181	0.0327936	0.884919	0.39189	0.495208	0.241529	0.29873	0.589325	0.269053	0.998629	0.999609	0.972884	0.176948	0.230602	0.765289	0.263488	0.994592	0.983359	0.998351	0.759214	0.996045	0.899327	0.68493	0.984262	0.576127	0.451673	0.261339	0.355857	0.995301	15.77	0.891	0.53102	0.832232	0.878747	0.719567	0.36497	0.607247	0.982084	0.99744	0.994156	1	1	1	1	1	1	1	1	1	1	1	1			1	1	1	1	1	1	1	1	1	1	1	1	1	1	1	1	1	1	1			1	1	1	1			1	1	1	1			1	1		1	1	1	5.62		1	1	1	1	1	1	1	1	1	1	2.31542	1.40611	2.8207	7.55	0.41	0.01103	1.4305	0.92832	0.849725	0.641373	0.998568	1	1	1	1	1	1			1	1
XYLB	ENSG00000093217	HGNC:12839	9942	xylulokinase			-0.234452	0.47989	0.314474	0.801432	0.28247	0.923406	0.36776	0.404584	0.92824	0.31974	0.98899	0.58391	0.76015	0.348026	0.39871	0.32965	28.0735	0.997603	0.95365	0.605315	0.993396	0.878898	0.925092	0.960593	0.989539	0.84186	0.973188	0.976679	0.985582	0.849184	0.999934	0.925809	0.501598	0.828687	6.07e-06	0.50224	0.718629	0.715348	0.999559	0.982651	0.993768	85.6456	0.996752		0.997486	0.990638	0.970141	0.68093	15.7376	1.36e-22	0.708045	0.963763	0.97463	0.981794	0.999608	0.92466	0.874034	0.969681	0.992402	0.855679	0.678851	0.963553	0.992053	0.995032	0.999129	0.968539	0.978611	0.744149	0.987552	0.837838	0.997681	0.178781	0.789985	0.842163	0.992849	0.98918	0.954738	0.878336	0.696395	0.689037	0.257006	0.571021	0.74552	0.398312	0.999831	0.999718	0.999625	0.39983	0.230602	0.989003	0.270113	0.99923	0.999439	0.999641	0.847648	0.999607	0.841549	0.59601	0.997656	0.576127	0.858233	0.467849	0.421946	0.997846	23	0.978	0.43764	0.996447	0.986676	0.920655	0.775838	0.817085	0.999216	0.998888	0.987999	1	1	1	1	1	1	1	1	1	1	1	1			1	1	1	1	1	1	1	1	1	1	1	1	1	1	1	1	1	1	1	1	1	1	1	1	1			1	1	1	1	1	1	1	1	1	1	1	1	5.49	1	1	1	1	1	1	1	1	1	1	1	2.56646	0.952714	1.7466	6.45	0.49	0.01171	1.2615	0.761102	1	1	1	1	1	1	1	1	1	1	1	1	1
ACVR2B	ENSG00000114739	HGNC:174	93	activin A receptor type 2B			-5.76248		0.581296	0.801432		0.981149		0.404584			0.999699			0.348026			23.7905	0.99732	0.939471	0.484488	0.998571	0.864184	0.950561	0.96112	0.989923	0.817541	0.961238	0.952944	0.943092	0.745541	0.999921	0.92825	0.958059	0.793469	6.11e-06	0.422667	0.575462	0.917602	0.999723	0.980205	0.995665		0.997473		0.998319	0.999358	0.959986		31.1442	0.83412	0.973273	0.963763	0.921575	0.86834	0.999616	0.872844	0.928786	0.967892	0.972421	0.919208	0.616931	0.969066	0.988578	0.996169	0.999295	0.0104352	0.950672	0.125516	0.0232166	0.310416	0.993053	0.0153569	0.0692062	0.86343	0.99197	0.99102	0.958652	0.984162	0.537905	0.521178	0.257997	0.416285	0.740364	0.741236	0.999821	0.999915	0.999712	0.635535	0.335066	0.991133	0.260222	0.999719	0.999728	0.999799	0.749987	0.999803	0.916903	0.576925	0.997318	0.712709	0.80374	0.40425	0.357718	0.999422	21.6	0.989		0.998347	0.956311	0.930175	0.651465	0.913351	0.999657	0.999607	0.998354	1	1	1	1	1	1	1	1	1	1	1	1			1	1	1	1	1	1	1	1	1	1	1	1	1	1	1	1	1	1	1		1	1	1	1	1			1	1	1	1	1	1	1	1	1	1		1	5.71	1	1	1			1	1		1	1	1	0.310389	0.914864	0.506	3	0.624	0.0122	0.560874	0.081344	0.959046	0.686266	0.78192	1		1	1	1	1	1	1	1	1
EXOG	ENSG00000157036	HGNC:3347	9941	exo/endonuclease G			2.63708	0.97372	0.472516	0.801432	0.90305	0.98413	0.93069	0.404584	0.83351	0.61731	0.979139	0.82724	0.97347	0.348026		0.90584	27.8403	0.950075	0.967608	0.8357	0.998982	0.632119	0.914056	0.945919	0.993597	0.0792574	0.961082	0.88356	0.59322	0.870442	0.999939	0.836042	0.673129	0.824992	0.50515	0.513312	0.731696	0.837024	0.999173	0.973789	0.999621	33.7201	0.999718		0.999806	0.992708	0.999009	0.42469	16.4765	1.33e-11	0.976333	0.963763	0.309305	0.446387	0.999511	0.953001	0.931983	0.979223	0.992537	0.875416	0.603836	0.964149	0.994171	0.997794	0.997626	0.0107919	0.936335	0.117896	0.575379	0.329708	0.9945	0.0569983	0.378083	0.776815	0.00720482	0.98696	0.993837	0.94592	0.620019	0.627619	0.257006	0.465151	0.770365	0.490313	0.999819	0.999848	0.998616	0.0993184	0.389927	0.993672	0.254154	0.999053	0.999327	0.99943	0.779839	0.999483	0.857883	0.614385	0.995898	0.712709	0.661986	0.475336	0.370868	0.997678	28	0.987	0.62644	0.997011	0.626031	0.92399	0.749427	0.715198	0.999688	0.999588	0.983556	1	1	1	1	1	1	1	1	1	1	1	1	1	1		1	1	1	1	1	1	1	1	1	1	1	1	1	1	1	1	1	1		1	1	1	1	1	1	1	1	1	1	1	1	1	1	1	1	1	1	1	5.54	1	1	1	1	1	1	1			1		0.13077	0.701445	1.2505	3.05	0.621	0.01314	0.39449	0.89416	0.267545	0.210526	0.313076		1	1	1	1	1	1	1
SCN5A	ENSG00000183873	HGNC:10593	6331	sodium voltage-gated channel alpha subunit 5			8.45408	0.01387	0.649023	0.801432	0.00011	0.972386	0.44957	0.404584	0.01155		0.999431	0.61416	0.00073	0.348026		0.02946	22.0781	0.994713	0.926266	0.877588	0.972111	0.541442	0.94704	0.960537	0.959903	0.720427	0.981572	0.985099	0.962447	0.688391	0.999921	0.935751	0.942	0.932236	0.848659	0.513312	0.59144	0.626158	0.999764	0.950654	0.990063	71.0925	0.985045		0.994961	0.999208	0.769292	0.09763	22.0415	0.91291	0.98712	0.963763	0.972331	0.933495	0.99958	0.78464	0.92754	0.954162	0.996962	0.910324	0.831051	0.952595	0.994748	0.996018	0.999265	0.768672	0.0810376	0.615972	0.989168	0.695538	0.997583	0.989508	0.77758	0.814074	0.992068	0.99358	0.969907	0.880176	0.700866	0.689675	0.271422	0.570379	0.74552	0.66515	0.999846	0.999915	0.999731	0.622106	0.389927	0.992574	0.25777	0.999673	0.999658	0.99975	0.654303	0.999749	0.797211	0.790183	0.997189	0.712709	0.795056	0.505668	0.479692	0.999603	20.4	0.992	0.42897	0.998812	0.956367	0.910256	0.786552	0.891051	0.999596	0.999485	0.998963	1	1	1	1	1	1	1	1	1	1	1	1		1	1	1	1	1	1	1	1	1	1	1	1	1	1	1	1	1	1	1	1	1	1	1	1	1	1	1	1	1	1	1	1	1	1	1	1	1	1	1	1	5.34	1	1	1	1	1	1	1	1	1	1	1	1.71978	0.399014	4.65865	5	0.447	0.01358	1.37808	0.999999	0.992925	0.998124	1	1	1	1	1	1	1	1	1	1	1
SCN10A	ENSG00000185313	HGNC:10582	6336	sodium voltage-gated channel alpha subunit 10			5.06163	0.35299	0.707433	0.608289	0.86891	0.916416	0.81698	0.404584	0.27145		0.997314	0.56961	0.42575	0.317503		0.35811	18.0253	0.995171	0.965512	0.699229	0.976665	8.99e-06	0.796264	0.801558	0.676738	7.4e-06	0.987814	0.917873	0.720377	0.458166	0.999949	0.949092	0.856962	0.921484	6.1e-06	0.513312	0.263218	0.649332	0.997067	0.797246	0.362527	49.3474	0.608158		0.417626	0.98425	0.456141	0.20495	24.7169	9.95e-38	0.982141	0.963763	0.123307	0.915696	0.999612	0.959012	0.922624	0.980455	0.744491	0.926676	0.782435	0.978452	0.983715	0.997174	0.934549	0.78148	0.987523	0.571028	0.989161	0.317064	0.816722	0.88609	0.832249	0.707418	0.991156	0.967027	0.188172	0.893601	0.651551	0.681184	0.271422	0.454961	0.766919	0.389623	0.99985	0.999944	0.988749	0.603112	0.230602	0.897161	0.237474	0.998322	0.99709	0.999036	0.860029	0.995512	0.815592	0.279617	0.99558	0.559181	0.641065	0.48417	0.380456	0.999735	19.49	0.984	0.10416	0.77231	0.960948	0.526263	0.679565	0.830475	0.999724	0.999014	0.998795	1	1	1	1	1	1	1	1	1	1	1	1			1	1	1	1	1	1	1	1	1	1	1	1	1	1	1	1	1	1	1			1	1	1	1			1	1	1	1				1			1	1	5.38	1	1	1	1	1	1	1	1	1	1	1	1.3471	0.51375	7.2367	5.1	0.363	0.01016	1.30738	0.99961	1	0.344195	0.713394	1	1	1	1	1	1	1	1
SCN11A	ENSG00000168356	HGNC:10583	11280	sodium voltage-gated channel alpha subunit 11			4.80893	0.55126	0.591498	0.620667	0.79842	0.877387	0.80821	0.404783	0.37037		0.995076	0.5519	0.18248	0.538742		0.55854	18.5808	0.996537	0.950122	0.498606	0.998364	0.980339	0.745838	0.434668	0.972982	7.88e-06	0.978193	0.94504	0.762197	0.751167	0.999888	0.884739	0.934565	0.656979	5.71e-06	0.483668	0.93815	0.813069	0.950942	0.740664	0.369696	77.8177	0.651623		0.593012	0.976102	0.695693	0.21848	23.0509	6.93e-26	0.920244	0.805246	0.0622793	0.413263	0.999618	0.92761	0.929144	0.978941	0.787395	0.887866	0.562095	0.841214	0.735962	0.983544	0.636485	0.431293	0.99641	0.263589	0.990199	0.456023	0.7578	0.0861048	0.862247	0.36182	0.992284	0.974811	0.0210787	0.913379	0.579013	0.609275	0.257006	0.474397	0.696862	0.247603	0.999846	0.99985	0.768055	0.612884	0.230602	0.875274	0.233896	0.979634	0.944861	0.997434	0.885919	0.97622	0.978509	0.654459	0.995283	0.576127	0.29748	0.461262	0.37272	0.999771	20.5	0.987	0.21052	0.830458	0.728387	0.645938	0.680644	0.598142	0.999624	0.999595	0.999042	1	1	1	1	1	1	1	1	1	1	1	1				1	1	1	1	1	1	1	1	1	1	1	1	1	1	1	1	1	1			1	1	1	1			1	1	1	1			1	1	1	1	1	1	5.61	1	1	1	1	1	1	1	1	1	1	1	1.26876	1.28172	0.74945	4.9	0.619	0.00773	0.514739	0.25078	0.33473	0.292114	0.952568	1	1	1	1	1	1	1	1
WDR48	ENSG00000114742	HGNC:30914	57599	WD repeat domain 48			-7.75817		0.337657	0.722611		0.996968		0.404783			0.987672			0.538742			17.6541	0.998397	0.972038	0.540686	0.998617	0.171416	0.910937	0.955163	0.994878	0.835038	0.979498	0.981593	0.467181	0.797329	0.999932	0.894359	0.932281	0.766118	5.85e-06	0.466424	0.284384	0.959509	0.998976	0.992129	0.999538		0.998947	0.0554806	0.999828	0.98761	0.999364		23.3859	0.99985	0.691927	0.934168	0.361913	0.25293	0.999603	0.9674	0.942688	0.984497	0.957812	0.865205	0.315738	0.863806	0.996428	0.988835	0.99834	0.0592835	0.995035	0.155361	0.21442	0.00397852	0.997106	0.0308579	0.808521	0.581646	0.822538	0.991056	0.995001	0.97958	0.559024	0.521178	0.257997	0.416285	0.75033	0.348854	0.999828	0.999922	0.998279	0.633541	0.230602	0.991684	0.242349	0.998401	0.998865	0.999094	0.86786	0.998697	0.731894	0.158412	0.993974	0.559181	0.897306	0.398232	0.357718	0.999197	20.8	0.992		0.996072	0.408616	0.928058	0.651465	0.687659	0.99968	0.999606	0.998536	1	1	1	1	1	1	1	1	1	1	1	1					1	1	1	1	1	1	1	1	1	1	1	1	1	1	1	1	1	1	1	1	1	1	1			1	1	1	1	1	1	1	1		1	1	1	6.16	1	1	1	1	1		1	1	1	1		1.1766	1.31623	0.16405	4.7	0.641	0.01046	-0.602026	0.131763	0.046406	0.135525	0.30689	1		1	1	1	1	1	1
GORASP1	ENSG00000114745	HGNC:16769	64689	golgi reassembly stacking protein 1			2.82784	0.84481	0.449062	0.722611	0.79427	0.998011	0.85466	0.404783	0.7415	0.77816	0.98372	0.80178	0.73788	0.538742	0.70508	0.90584	26.3374	0.997493	0.958502	0.731569	0.993509	0.991158	0.894974	0.955517	0.990957	0.809117	0.98998	0.99196	0.35161	0.710859	0.999945	0.921677	0.968232	0.793732	5.77e-06	0.483668	0.236303	0.581124	0.999645	0.982066	0.999427	22.5091	0.999665	0.0554806	0.999902	0.999698	0.998472	0.60284	28.8878	0.019543	0.899686	0.934168	0.924311	0.272078	0.999571	0.946513	0.888175	0.977233	0.987496	0.89181	0.302981	0.893473	0.994438	0.994594	0.998988	0.0727434	0.985174	0.089079	0.929445	0.0069044	0.997935	0.0138792	0.0197266	0.844776	0.404263	0.996518	0.997492	0.982401	0.583981	0.633365	0.271422	0.454044	0.750149	0.436899	0.99983	0.999844	0.999507	0.0989512	0.230602	0.995028	0.253125	0.999544	0.999664	0.999673	0.740402	0.999693	0.430345	0.857997	0.998322	0.698365	0.713012	0.401045	0.382537	0.996619	26.3	0.984	0.54922	0.998527	0.300815	0.931578	0.649034	0.900436	0.999691	0.999605	0.976558	1	1	1	1	1	1	1	1	1	1	1	1			1	1	1	1	1	1	1	1	1	1	1	1	1	1	1	1	1	1	1	1	1	1	1					1	1	1	1	1	1	1	1	1	1		1	4.99	1	1	1	1	1	1	1		1			1.32756	1.16337	0.23645	4.1	0.634	0.01206	-0.500677	0.749121		0.136204	0.045365		1	1	1	1	1	1	1	1	1
TTC21A	ENSG00000168026	HGNC:30761	199223	tetratricopeptide repeat domain 21A			0.757936	0.97372	0.593108	0.722611	0.71139	0.781792	0.77327	0.404783	0.92824	0.88102	0.98356	0.76157	0.901	0.538742		0.90584	21.8029	0.909021	0.971184	0.82796	0.9982	0.55913	0.917381	0.613246	0.994205	0.781529	0.970438	0.942833	0.905722	0.848391	0.999951	0.855064	0.968313	0.761612	6.33e-06	0.513312	0.751736	0.675525	0.999529	0.963267	0.827508	70.4618	0.951341	0.0554806	0.918721	0.996619	0.835718	0.40636	20.0477	2.89e-24	0.855233	0.934168	0.584466	0.780693	0.999574	0.956162	0.927593	0.97783	0.992677	0.867582	0.570004	0.937051	0.981004	0.996332	0.998156	0.378768	0.972456	0.43703	0.987705	0.00856418	0.959891	0.0903227	0.735321	0.750585	0.781471	0.987007	0.956416	0.875024	0.63754	0.647212	0.271422	0.522226	0.782901	0.568944	0.999817	0.999862	0.99938	0.617468	0.389927	0.944921	0.252752	0.999462	0.999383	0.999714	0.741903	0.999581	0.944063	0.786752	0.997129	0.712709	0.764464	0.481561	0.471428	0.998372	26.5	0.995	0.58811	0.99364	0.49471	0.693466	0.757693	0.760955	0.99973	0.999596	0.997515	1	1	1	1	1	1	1	1	1	1	1	1			1	1	1	1	1	1	1	1	1	1	1	1	1	1	1	1	1	1	1	1	1	1	1	1	1	1	1	1	1	1	1	1	1	1	1	1	1	1	1	5.74	1	1	1	1		1	1	1	1			1.56848	1.20524	1.61285	4.6	0.631	0.0141	0.656557	0.999987	0.153656	0.999998	0.088739	1	1	1	1	1	1	1	1	1	1
CSRNP1	ENSG00000144655	HGNC:14300	64651	cysteine and serine rich nuclear protein 1			8.93054	0.087	0.656645	0.722611	0.2398	0.99979	0.32193	0.404783	0.16134	0.167	0.986963	0.18007	0.3014	0.538742		0.07471	30.4444	0.996672	0.929597	0.768159	0.898306	0.986147	0.951361	0.95533	0.966001	0.69941	0.984648	0.98727	0.86271	0.291302	0.998912	0.946279	0.434059	0.891568	0.839237	0.239194	0.715186	0.716189	0.999484	0.989982	0.999265	5.50583	0.99968	0.0554806	0.999738	0.998788	0.991459	0.1352	34.741	0.34269	0.472482	0.934168	0.72492	0.596187	0.999609	0.800839	0.926231	0.823592	0.992394	0.934924	0.698222	0.995091	0.998108	0.997673	0.998539	0.220018	0.19505	0.381205	0.96362	0.0299711	0.996619	0.57856	0.476307	0.938866	0.993129	0.995703	0.993044	0.964062	0.342233	0.400113	0.248513	0.269441	0.626163	0.757512	0.999493	0.999916	0.999596	0.607974	0.389927	0.982543	0.265308	0.999484	0.999565	0.999752	0.619996	0.999714	0.729093	0.859633	0.997172	0.712709	0.802596	0.346716	0.327864	0.999436	19.92	0.975	0.30031	0.997593	0.875395	0.906799	0.33067	0.935046	0.999466	0.999549	0.998086	1	1	1	1	1	1	1	1	1	1	1	1	1	1	1	1	1	1	1	1	1	1	1	1	1	1	1	1	1	1	1	1	1		1	1	1	1	1	1	1	1	1	1	1	1	1	1	1	1	1		1	5.02		1	1	1	1	1	1	1	1	1	1	1.04237	0.71212	2.1001	4.2	0.571	0.0143	0.826937	0.995291	0.311898	0.405959	0.999969	1	1	1	1	1	1	1	1	1	1
XIRP1	ENSG00000168334	HGNC:14301	165904	xin actin binding repeat containing 1			1.62266	0.67772	0.736978	0.722611	0.04042	0.993283	0.45027	0.339222	0.5664	0.12655	0.982715	0.27069	0.52289	0.527167		0.70673	22.4844	0.551137	0.917087	0.829705	0.977167	0.983757	0.870047	0.699803	0.949209	0.444013	0.953876	0.956548	0.826057	0.664454	0.999922	0.865216	0.812578	0.837203	6.97e-06	0.513312	0.614443	0.809608	0.999309	0.957306	0.931076	88.7486	0.99201	0.0554806	0.988259	0.997013	0.988519	0.19893	21.6408	2.27e-30	0.243574	0.934168	0.776999	0.781039	0.99943	0.860398	0.915	0.971944	0.977804	0.904893	0.699926	0.971819	0.993223	0.996755	0.983079	0.140965	0.14521	0.359154	0.988121	0.249473	0.95914	0.588641	0.653686	0.702251	0.988266	0.976735	0.952432	0.824788	0.689283	0.654657	0.26402	0.459171	0.754229	0.58801	0.999838	0.999862	0.998266	0.623515	0.389927	0.980318	0.258528	0.999171	0.998877	0.999604	0.634049	0.999475	0.387018	0.750142	0.997407	0.712709	0.373412	0.505668	0.375685	0.999332	22.6	0.995	0.11897	0.987302	0.899915	0.834322	0.756971	0.786738	0.999711	0.998037	0.997459	1	1	1	1	1	1	1	1	1	1	1	1			1	1	1	1	1	1	1	1	1	1	1	1	1	1	1	1	1	1	1	1	1	1	1	1	1	1	1	1	1	1	1	1	1	1	1	1	1	1	1	5.02	1	1		1	1	1	1	1	1	1	1	0.774586	0.187208	1.80445	4.1	0.401	0.01337	0.00595919		0.676892	0.594387	0.330005	1	1	1	1	1	1	1	1	1	1
CX3CR1	ENSG00000168329	HGNC:2558	1524	C-X3-C motif chemokine receptor 1			-9.42279	0.29521	0.203747	0.722611	0.41778	0.861298	0.48605	0.410516	0.72224	0.70955	0.967497	0.61646	0.60188	0.687231	0.10844	0.44062	20.8976	0.74941	0.830371	0.78835	0.350099	0.9873	0.891321	0.801015	0.246138	8.77e-06	0.978301	0.930907	0.987008	0.485923	0.997476	0.890755	0.644182	0.883258	0.853801	0.226836	0.751831	0.420931	0.995598	0.889857	0.539972	87.8829	0.719764		0.717119	0.974166	0.824191	0.2271	13.5566	0.061371	0.625153	0.934168	0.23224	0.964974	0.999427	0.717538	0.612484	0.753122	0.988182	0.893165	0.877762	0.977468	0.993949	0.9967	0.940407	0.981312	0.282026	0.894276	0.985467	0.889064	0.973615	0.950556	0.748605	0.845655	0.0476348	0.978367	0.715094	0.913905	0.388379	0.504413	0.198227	0.372911	0.478978	0.280378	0.991811	0.999476	0.989238	0.0754157	0.230602	0.786838	0.268095	0.995531	0.995179	0.998892	0.713256	0.993748	0.787827	0.305609	0.996841	0.576127	0.504927	0.374165	0.335933	0.998627	17.41	0.874	0.45718	0.942991	0.990422	0.74089	0.260849	0.405776	0.977596	0.998248	0.876982	1	1	1	1	1	1	1	1	1	1	1	1		1	1	1	1	1	1	1	1	1	1	1	1	1	1	1	1	1	1	1	1			1	1	1	1	1	1	1	1	1	1	1	1	1	1	1	1	1	1	5.77		1	1	1	1	1	1	1	1	1	1	2.45456	0.450026	2.99335	6.1	0.288	0.00922	1.04261	0.080168	1	1	1		1	1	1	1	1	1	1
CCR8	ENSG00000179934	HGNC:1609	1237	C-C motif chemokine receptor 8			1.56581	0.04355	0.057386	0.657637	0.00011	0.588426	0.19268	0.410516	0.17014		0.971703	0.001	0.06868	0.687231		0.02946	16.3728	0.703573	0.755355	0.789357	0.949483	0.466881	0.78246	0.503124	0.537467	0.766437	0.971387	0.931693	0.984726	0.0707978	0.984175	0.879998	0.846796	0.912242	0.833209	0.226836	0.344518	0.322767	0.984675	0.781902	0.264063		0.391677		0.183839	0.966629	0.657735	0.0062	12.7576	0.0077492	0.0395197	0.79507	0.171849	0.970566	0.999313	0.58698	0.497909	0.568114	0.802599	0.885167	0.759247	0.971038	0.986532	0.964767	0.833205	0.188237	0.604512	0.085154	0.985358	0.0945699	0.975878	0.228429	0.666664	0.836486	0.00221407	0.9738	0.493064	0.384697	0.362814	0.487891	0.198227	0.385451	0.543565	0.267145	0.795756	0.896134	0.944986	0.0578055	0.221016	0.656955	0.206309	0.970945	0.952263	0.991639	0.735953	0.898777	0.801815	0.108816	0.402795	0.299964	0.265561	0.322555	0.346643	0.998406	15.22	0.827	0.11647	0.949896	0.987587	1.06e-05	0.232729	0.333136	0.613309	0.994936	0.614823	1	1	1		1		1	1	1	1	1	1	1	1	1	1	1	1	1	1	1	1	1	1	1	1	1	1				1	1	1	1	1	1	1	1			1	1	1	1		1		1		1	1	1	4.84		1		1	1		1	1	1		1	0.441353	0.420326	0.31	4.25	0.221	0.00745	-0.633884		1	1	1		1	1	1		1		1
SLC25A38	ENSG00000144659	HGNC:26054	54977	solute carrier family 25 member 38			2.21371	0.42046	0.435361	0.657637	0.61565	0.999386	0.61015	0.410516	0.1292	0.76144	0.99385	0.75687	0.40274	0.687231	0.54147	0.35981	29.2538	0.997689	0.953772	0.605922	0.995148	0.994095	0.942163	0.960688	0.992907	0.889296	0.989455	0.990991	0.647828	0.800775	0.999946	0.907731	0.703528	0.681291	0.456437	0.513312	0.788661	0.378468	0.999325	0.980976	0.999796	15.5748	0.99981		0.999971	0.997026	0.999759	0.70821	17.3188	9.43e-06	0.960049	0.79507	0.699434	0.619686	0.999593	0.940273	0.905196	0.975666	0.987585	0.860797	0.710022	0.971794	0.995563	0.991958	0.998458	0.964489	0.967685	0.867234	0.991568	0.98466	0.998292	0.511714	0.313585	0.808413	0.990598	0.99582	0.995668	0.923957	0.700866	0.689037	0.265292	0.527488	0.74552	0.419121	0.999823	0.999846	0.99922	0.603112	0.230602	0.991059	0.252703	0.998998	0.999325	0.999529	0.766594	0.999524	0.842574	0.577475	0.998583	0.559181	0.737309	0.477122	0.354193	0.998392	22.6	0.994	0.67062	0.997664	0.804361	0.939445	0.782293	0.799668	0.999691	0.998639	0.974689	1	1	1	1	1	1	1	1	1	1	1	1	1	1	1	1	1	1	1	1	1	1	1	1	1	1	1	1	1	1	1	1	1	1	1	1	1	1	1	1	1	1	1	1	1	1	1	1	1	1	1	1	1	5.17	1	1	1	1	1	1	1	1		1	1	1.56704	1.44045	5.7191	6.9	0.31	0.01143	1.66952	0.992342	0.441496	0.164868	0.511903	1	1	1	1	1	1	1	1	1	1
RPSA	ENSG00000168028	HGNC:6502	3921	ribosomal protein SA			-1.86216		0.449912	0.657637		0.999855		0.410516			0.973541			0.687231			39.5199	0.976899	0.845552	0.627633	0.772433	0.993278	0.866411	0.958367	0.947349	0.713517	0.992753	0.993603	0.394313	0.454184	0.998425	0.938014	0.295079	0.736515	6.33e-06	0.239194	0.168598	0.0314684	0.999272	0.989529	0.999883		0.999819		0.999965	0.991188	0.999905		23.5848	0.93037	0.6625	0.79507	0.323061	0.189078	0.99955	0.757269	0.847922	0.804167	0.995932	0.87241	0.244262	0.967427	0.997034	0.989462	0.998002	0.974227	0.992922	0.948029	0.47235	0.996219	0.996306	0.145604	0.204583	0.730176	0.990434	0.995494	0.994899	0.766159	0.128315	0.10175	0.248513	0.187586	0.178535	0.270378	0.999005	0.999622	0.998403	0.385436	0.230602	0.880331	0.278815	0.998647	0.998515	0.999498	0.766594	0.999211	0.274746	0.235469	0.996887	0.712709	0.655682	0.0879418	0.298016	0.99712	20.3	0.916		0.995371	0.60936	0.926288	0.228949	0.221276	0.999224	0.99922	0.981805	1	1	1	1	1		1	1	1	1	1	1					1	1	1	1	1	1	1	1	1	1	1	1	1	1	1	1	1		1	1	1					1	1	1	1	1	1		1	1	1		1	5.51					1		1	1	1		1	2.0393	1.44003	0.26435	7.45	0.312	0.01217	1.68555	0.074345	0.048027	0.04359	0.656811	1		1	1	1	1	1	1
MOBP	ENSG00000168314	HGNC:7189	4336	myelin associated oligodendrocyte basic protein					0.211818	0.657637		0.97821		0.410516			0.985724			0.687231			19.5773	0.81002	0.338877	0.904513	0.99067	0.850852	0.930843	0.813525	0.5846	0.786192	0.981696	0.939717	0.918108	0.0809252	0.993463	0.910994	0.824124	0.906281	0.717461	0.239194	0.46221	0.658294	0.997013	0.913706	0.749418		0.702985		0.715995	0.989155	0.787514		13.186	0.54623	0.993999	0.79507	0.335982	0.78865	0.774171	0.280887	0.510599	0.737449	0.985387	0.911265	0.717545	0.959023	0.991207	0.996119	0.996697	0.972916	0.992351	0.96736	0.55702	0.997426	0.967807	0.840843	0.797571	0.750783	0.354778	0.982156	0.938814	0.446365	0.355003	0.476238	0.248513	0.277859	0.500925	0.292175	0.999134	0.999627	0.996438	0.0847074	0.230602	0.891788	0.245675	0.997748	0.99605	0.999121	0.768988	0.998054	0.883914	0.719298	0.996664	0.576127	0.934364	0.301619	0.31845	0.998967	15.47	0.918		0.992761	0.691889	0.743197	0.318634	0.696308	0.997844	0.998603	0.995315	1	1	1	1	1	1	1	1	1	1	1	1	1	1	1	1	1	1	1	1	1	1	1	1	1	1	1	1	1	1	1	1	1	1	1	1	1	1	1	1	1	1	1	1	1		1	1	1		1	1	1	4.92		1	1	1	1	1	1	1	1	1	1	2.88729	1.32527	4.8683	7.45	0.286	0.01065	1.58075	0.995953	0.332241	0.998379	0.515597			1	1	1	1	1	1	1	1
MYRIP	ENSG00000170011	HGNC:19156	25924	myosin VIIA and Rab interacting protein		-0.759559	-1.68752	0.56425	0.32042	0.638977	0.18035	0.994004	0.34069	0.404104	0.3204	0.74567	0.994847	0.43936	0.56466	0.557003	0.40237	0.52977	19.6192	0.919634	0.968321	0.908922	0.998393	0.831952	0.927567	0.961724	0.985372	0.816712	0.986485	0.968955	0.903695	0.863642	0.999947	0.956098	0.921156	0.981445	0.722757	0.513312	0.886663	0.925353	0.999587	0.983085	0.996278	88.3685	0.997556	0.0160952	0.999054	0.999461	0.88006	0.39581	19.1746	7.22e-06	0.974233	0.618746	0.97982	0.875491	0.999477	0.953514	0.941943	0.977266	0.960566	0.896175	0.773449	0.980578	0.983344	0.99666	0.999063	0.968285	0.996973	0.90028	0.669543	0.997118	0.997535	0.671395	0.868604	0.785236	0.466509	0.992992	0.890463	0.735658	0.687896	0.689037	0.257006	0.484844	0.779431	0.493015	0.999836	0.999911	0.999404	0.571219	0.230602	0.992026	0.227565	0.999407	0.998969	0.999674	0.833814	0.999275	0.928124	0.118504	0.996413	0.576127	0.590996	0.473799	0.440688	0.999399	20.6	0.978	0.14139	0.997506	0.901699	0.890096	0.761125	0.919737	0.99965	0.999148	0.998753	1	1	1	1	1	1	1	1	1	1	1	1	1	1	1	1	1	1	1	1	1	1	1	1	1	1	1	1	1	1	1	1	1	1	1	1	1	1	1			1	1	1	1	1	1	1	1	1	1	1	1	5.96	1	1	1	1	1	1	1	1	1	1	1	2.52927	1.32978	3.70075	6.65	0.363	0.0084	2.10747	1	0.864878	0.964544	0.967668	1	1	1	1	1	1	1	1	1	1
EIF1B	ENSG00000114784	HGNC:30792	10289	eukaryotic translation initiation factor 1B					0.223437	0.638977		0.999702		0.404104			0.991578			0.557003			33.5494	0.960507	0.769921	0.76825	0.992538	0.993381	0.96097	0.966301	0.946077	0.844466	0.991292	0.995029	0.379004	0.486573	0.995819	0.940318	0.408268	0.939622	0.706779	0.239194	0.378366	0.518331	0.999473	0.975698	0.999874		0.999546	0.0160952	0.999946	0.99425	0.999686		39.4673	0.50271	0.54348	0.618746	0.56605	0.278162	0.985144	0.585843	0.751386	0.829674	0.928386	0.906153	0.379577	0.986992	0.997034	0.998021	0.999094	0.0154386	0.960085	0.184124	0.128535	0.209168	0.997838	0.074498	0.191341	0.669678	0.242343	0.994653	0.997503	0.800426	0.256375	0.198382	0.248513	0.201444	0.616792	0.591706	0.999233	0.999764	0.999134	0.0975012	0.230602	0.994492	0.209052	0.99902	0.999434	0.999363	0.707732	0.99939	0.781429	0.0990223	0.996058	0.559181	0.609115	0.263557	0.293434	0.998989	21.7	0.99		0.998378	0.215479	0.94252	0.310083	0.723562	0.999505	0.998885	0.984066	1	1	1	1	1			1	1	1	1	1	1	1	1	1	1	1	1	1	1	1	1	1	1	1	1	1	1	1	1	1	1	1	1	1	1	1	1			1	1	1	1	1	1		1	1	1	1	1	4.88								1	1		1	1.40749	1.07944	0.5544	3.45	0.361	0.00868	0.579531	0.963322		0.26197				1	1	1	1	1	1	1	1
ENTPD3	ENSG00000168032	HGNC:3365	956	ectonucleoside triphosphate diphosphohydrolase 3			0.875743	0.06944		0.728566	0.00011	0.329833	0.4318	0.407976	0.45744		0.93719	0.06539	0.18459	0.669198		0.12183	0.278776	0.340425	0.660478	8.56e-06	0.979462	9.19e-06	0.37334	7.46e-06	0.486029	6.74e-06	0.214182	1.05e-05	0.111928	0.264103	0.974119	0.291471	0.261448	0.00910285	5.12e-06	0.0608363	0.110744	0.357817	0.779432	0.421799	0.123012	61.7688	0.155365		0.094848	0.779029	0.142642	0.12441	0.453409	2.64e-21	0.013252	0.62324	0.00319188	0.0771173	0.998242	0.4609	0.549707	0.433516	0.287781	0.606618	0.074359	0.264742	0.209577	0.30109	0.147439	0.00370146	0.936047	0.019304	0.962471	0.0134059	0.35159	0.075505	0.0949622	0.079071	0.00268816	0.456248	0.00016348	0.0668686	0.0895798	0.0876284	0.138067	0.09834	0.282314	0.191733	0.577409	0.973993	0.693356	0.0554459	0.191134	0.850079	0.226918	0.751791	0.765609	0.863747	0.760319	0.841394	0.424295	0.189076	0.410042	0.252464	0.0775713	0.0807331	0.260714	0.543126	7.556	0.172	0.06498	0.134236	0.066027	8.19e-06	0.0299996	0.260509	0.528111	0.997207	0.0304925	1	1	1		1				1	1	1	1										1	1	1	1							1	1						1			1	1	1	1				1					5.18								1				0.845163	1.03321	0.05755	3.3	0.377	0.01129	-0.227127	0.045414	0.032786		0.041376		1		1		1		1
RPL14	ENSG00000188846	HGNC:10305	9045	ribosomal protein L14			4.10121	0.01387	0.666039	0.728566	0.0747	0.999945	0.11557	0.407976	0.23914		0.971362	0.09032	0.42957	0.669198		0.02946	17.522	0.976279	0.854463	8.31e-06	0.997587	0.992849	0.866589	0.934314	0.987646	0.560794	0.986348	0.991124	0.373842	0.600273	0.999897	0.930154	0.138673	0.66286	6e-06	0.422667	0.0931139	0.66363	0.998795	0.990132	0.999978	0.69843	0.999952		0.999995	0.995138	0.999865	0.1712	8.78384	0.89508	0.0914395	0.62324	0.357575	0.460433	0.999438	0.723563	0.417876	0.823336	0.991076	0.902822	0.354965	0.960525	0.998428	0.991224	0.995936	0.0907321	0.887224	0.237714	0.984587	0.0571783	0.997433	0.166255	0.174019	0.609104	0.13109	0.995747	0.996055	0.867948	0.435926	0.452278	0.271422	0.442528	0.289587	0.362973	0.999835	0.999789	0.998064	0.0859628	0.230602	0.98782	0.253262	0.998513	0.999038	0.999427	0.789093	0.998548	0.323634	0.372845	0.995254	0.702305	0.478436	0.114124	0.387307	0.997235	18.36	0.987	0.31287	0.995184	0.382532	0.866035	0.554238	0.594666	0.99944	0.998836	0.988092	1	1	1	1	1			1	1	1	1	1				1	1	1	1	1	1	1	1	1	1	1	1	1	1	1	1	1	1		1	1	1			1	1	1	1	1	1	1	1	1	1	1	1			5.05	1		1					1				1.50188	1.00601	0.0778	4	0.345	0.01193	0.587285	0.193728	0.03334		0.295996		1	1	1	1	1	1	1
ZNF619	ENSG00000177873	HGNC:26910	285267	zinc finger protein 619			2.66999		0.0822702	0.728566	0.00075	0.885884	0.01557	0.407976	0.92824		0.978663	0.54201	0.89534	0.669198			20.3334	0.948788	0.442632	0.193077	0.990846	0.992726	0.925051	0.945032	0.963515	0.658695	0.988223	0.991863	0.465527	9.89e-06	0.996523	0.932321	0.30078	0.539715	5.87e-06	0.239194	0.7747	0.146968	0.999449	0.910233	0.943069	53.9548	0.96907		0.978521	0.997183	0.901223	0.03716	13.5459	2.36e-05	0.594039	0.62324	0.916934	0.384664	0.99919	0.592628	0.716703	0.654978	0.968113	0.828418	0.425779	0.806294	0.989331	0.977206	0.997435	0.0595245	0.497982	0.334077	0.458498	0.905519	0.998218	0.241514	0.300781	0.676151	0.971448	0.995023	0.995875	0.87213	0.410573	0.525937	0.241529	0.417994	0.630329	0.348195	0.999036	0.999043	0.998871	0.252937	0.389927	0.993783	0.24903	0.998924	0.999362	0.999634	0.789949	0.999462	0.507734	0.588723	0.997082	0.712709	0.45223	0.363875	0.328733	0.997431	23.8	0.933	0.28151	0.997127	0.466878	0.894466	0.364351	0.715306	0.998278	0.998463	0.961818	1	1	1	1	1			1	1	1	1	1			1	1	1	1	1	1	1	1	1	1	1	1	1	1	1	1	1	1	1	1	1	1	1	1	1			1	1	1	1	1	1	1	1	1	1		1	3.27		1	1					1	1	1		1.26961	1.29725	1.6511	3.5	0.305	0.01314	0.819447	1	0.052728		0.134588	1	1	1	1	1	1	1	1
ZNF620	ENSG00000177842	HGNC:28742	253639	zinc finger protein 620			1.9436	0.59984	0.125414	0.728566	0.01026	0.621118	0.46781	0.407976	0.57587		0.971259	0.05153	0.76254	0.669198		0.62824	14.6007	0.997731	0.304462	8.87e-06	0.997441	0.5953	0.818482	0.50595	0.985012	0.826477	0.770211	0.737225	0.950266	6.65e-06	0.937648	0.51443	0.212878	0.879571	6.09e-06	0.0627096	0.427507	0.411905	0.997856	0.95274	0.929947	39.609	0.980727		0.979098	0.993424	0.859111	0.22603	12.7924	0.00041957	0.355662	0.62324	0.885997	0.852414	0.999257	0.584782	0.0137435	0.629487	0.84305	0.791809	0.502294	0.832885	0.963429	0.972796	0.994962	0.000414878	0.42522	0.0397751	0.97937	0.0740962	0.96698	0.356447	0.325774	0.645342	0.0203707	0.894311	0.938814	0.848039	0.0895798	0.0904338	0.138067	0.100461	0.294144	0.359311	0.613001	0.860212	0.995158	0.0592114	0.389927	0.907744	0.231478	0.997218	0.996536	0.999115	0.702012	0.997955	0.42766	0.47911	0.972823	0.712709	0.622039	0.0896404	0.280182	0.997638	16.52	0.7	0.22457	0.979466	0.23266	0.776413	0.0299996	0.351844	0.821689	0.994018	0.289328	1	1	1		1	1	1	1	1	1	1	1			1	1	1	1	1	1	1	1	1	1	1	1	1	1		1	1	1	1	1	1	1	1	1	1			1	1	1	1		1	1	1		1			2.83									1	1		0.0845151	0.564527	0.17715	2.4	0.227	0.01294	-1.24881			0.99995			1		1		1		1
ZNF621	ENSG00000172888	HGNC:24787	285268	zinc finger protein 621			1.8523		0.0822642	0.728566		0.994431		0.407976			0.954031			0.669198			16.5047	0.997856	0.694508	0.843538	0.993449	0.0889692	0.885467	0.898816	0.987143	0.830803	0.954633	0.979084	0.727132	0.077486	0.997348	0.92404	0.170573	0.55445	5.42e-06	0.0641865	0.82126	0.497643	0.998362	0.980485	0.996564		0.997926		0.999353	0.998429	0.995434		9.80515	1.05e-05	0.204232	0.62324	0.599012	0.401135	0.998371	0.707854	0.474608	0.509103	0.974461	0.86778	0.538862	0.78634	0.994192	0.963563	0.994246	0.0694416	0.527794	0.100634	0.0607689	0.283963	0.998055	0.269478	0.755825	0.706188	0.980394	0.991505	0.988786	0.947982	0.0895798	0.0904338	0.171959	0.100461	0.282314	0.305392	0.820116	0.988472	0.997671	0.405307	0.230602	0.98566	0.218821	0.998062	0.998694	0.999384	0.699106	0.99898	0.816509	0.394355	0.99136	0.698365	0.185935	0.0879418	0.298016	0.997026	15.01	0.944		0.986595	0.650604	0.439484	0.0460425	0.453158	0.978672	0.99769	0.953825	1	1	1	1	1			1	1	1	1	1					1	1	1	1	1	1	1	1	1	1	1	1	1	1	1	1	1	1	1	1	1	1	1			1	1	1	1	1	1	1	1		1	1	1	4.07		1	1						1	1	1	0.160242	0.349897	0.2007	3.8	0.222	0.0113	-0.208626	0.641543	0.023013	0.173746	0.503689	1			1	1	1		1
CTNNB1	ENSG00000168036	HGNC:2514	1499	catenin beta 1			-1.14721		0.432369	0.739961		0.998298		0.420642			0.989201			0.673991			27.1807	0.997678	0.950498	0.821907	0.998435	0.990891	0.955823	0.960063	0.990713	0.84267	0.979451	0.981129	0.756739	0.731215	0.999931	0.926405	0.600942	0.655251	6.16e-06	0.513312	0.612471	0.95449	0.999546	0.978729	0.999733		0.999661		0.999945	0.991396	0.999585		29.7933	0.99999	0.197149	0.585364	0.972277	0.549178	0.999567	0.917293	0.945768	0.97433	0.921234	0.894577	0.634104	0.957591	0.997237	0.995014	0.999159	0.000575413	0.778675	0.144601	0.512265	0.0453262	0.99812	0.125972	0.815907	0.688878	0.991716	0.993465	0.995733	0.962004	0.639041	0.632297	0.249862	0.440649	0.735394	0.509891	0.999853	0.999921	0.999343	0.611946	0.230602	0.99456	0.243203	0.999284	0.999477	0.999623	0.838388	0.999677	0.682716	0.249265	0.998019	0.576127	0.371102	0.394295	0.465538	0.999729	19.94	0.986		0.998048	0.742963	0.930348	0.680716	0.923027	0.999694	0.999025	0.998115	1	1	1	1	1		1	1	1	1	1	1			1	1	1	1	1	1	1	1	1	1	1	1	1	1	1	1	1	1	1	1	1	1	1	1	1			1	1	1	1	1	1	1	1	1	1	1	1	5.68	1	1		1	1		1	1		1	1	0.045402	0.377414	1.5296	2.25	0.431	0.00947	-0.397563	0.748284		0.066039	0.99661	1		1	1	1	1	1	1	1	1
ULK4	ENSG00000168038	HGNC:15784	54986	unc-51 like kinase 4			15.2788	0.71341	0.690502	0.805352	0.56362	0.99808	0.60046	0.420642	0.72224	0.46952	0.992882	0.62436	0.76254	0.673991	0.6018	0.7322	31.0284	0.998543	0.966634	0.876104	0.999446	0.887392	0.936256	0.963928	0.992659	0.797086	0.989444	0.992101	0.964077	0.890987	0.999949	0.938926	0.954267	0.921826	0.829596	0.483668	0.925134	0.938656	0.999488	0.98651	0.999339	61.0214	0.99921		0.999844	0.987368	0.999419	0.67325	27.4791	0.99999	0.89957	0.585364	0.829143	0.906593	0.99962	0.958691	0.935711	0.977906	0.96909	0.924135	0.702572	0.984424	0.996219	0.996605	0.998481	0.986725	0.998275	0.962279	0.991869	0.999023	0.997973	0.753825	0.868403	0.769214	0.993033	0.995026	0.996454	0.579177	0.619471	0.652684	0.265292	0.527087	0.748615	0.322732	0.999876	0.999915	0.99887	0.394385	0.389927	0.988998	0.243968	0.999316	0.999468	0.999523	0.83571	0.999611	0.904127	0.710309	0.996055	0.698365	0.560418	0.402844	0.471428	0.999632	23.6	0.989	0.29077	0.996607	0.899787	0.931049	0.701882	0.738371	0.999687	0.999183	0.999053	1	1	1	1	1	1	1	1	1	1	1	1	1	1	1	1	1	1	1	1	1	1	1	1	1	1	1	1	1	1	1	1	1	1	1	1	1	1	1	1	1	1	1	1	1	1	1		1	1	1	1	1	5.94	1	1	1	1	1	1	1	1	1	1	1	3.23061	2.14784	1.9366	9	0.327	0.01465	2.74889	1	0.965357	1	0.997347	1	1	1	1	1	1	1	1		1
TRAK1	ENSG00000182606	HGNC:29947	22906	trafficking kinesin protein 1			-2.78887	0.8317	0.456193	0.805352	0.52798	0.985668	0.60829	0.339126	0.79402	0.81269	0.990634	0.54344	0.78472	0.60121	0.67949	0.90584	20.7711	0.997912	0.961318	0.838247	0.994508	0.986163	0.972638	0.897358	0.985058	0.800708	0.988618	0.971222	0.969476	0.694854	0.999929	0.92254	0.971043	0.915482	0.703128	0.513312	0.730863	0.927435	0.999404	0.961482	0.919495	22.5091	0.97065		0.853171	0.986745	0.961255	0.619	25.7392	0.00037311	0.994011	0.580106	0.768005	0.86046	0.99961	0.946818	0.927068	0.974495	0.994451	0.902871	0.791636	0.994079	0.997662	0.998943	0.997586	0.97618	0.979805	0.948414	0.991528	0.967212	0.986798	0.926083	0.75858	0.908883	0.992586	0.986125	0.947441	0.965597	0.709161	0.689037	0.265292	0.554847	0.770194	0.535975	0.999857	0.999938	0.999224	0.603789	0.389927	0.974707	0.272082	0.999368	0.999483	0.999729	0.633513	0.999633	0.869382	0.624478	0.997596	0.712709	0.667503	0.484108	0.409873	0.999398	24.8	0.987	0.71815	0.996851	0.934727	0.924259	0.761125	0.759447	0.999703	0.999164	0.998727	1	1	1	1	1	1	1	1	1	1	1	1	1	1	1	1	1	1	1	1	1	1	1	1	1	1	1	1	1	1	1	1	1	1	1	1	1	1	1	1	1	1	1	1	1	1	1	1	1	1	1	1	1	6.06	1	1	1	1	1	1	1	1	1	1	1	1.78503	1.15818	6.30975	6	0.341	0.01275	1.65974	0.686008	0.95092	0.999994	1	1	1	1	1	1	1	1	1	1	1
CCK	ENSG00000187094	HGNC:1569	885	cholecystokinin					0.233386	0.805352		0.96443		0.339126			0.974385			0.60121			16.2336	0.731794	0.46387	0.575477	0.602176	0.989747	0.918042	0.953733	0.409981	0.544398	0.975882	0.968816	0.941184	0.211168	0.990252	0.914769	0.655914	0.969128	5.88e-06	0.231225	0.728439	0.194162	0.999654	0.967769	0.961387		0.982715		0.987321	0.999363	0.783085		12.6163	3.3e-05	0.33212	0.580106	0.993036	0.887675	0.989675	0.269939	0.266498	0.193141	0.906953	0.872994	0.855707	0.870495	0.942475	0.996341	0.999094	0.823039	0.243126	0.860412	0.283545	0.974235	0.995864	0.940564	0.770939	0.541315	0.21357	0.988031	0.497522	0.6751	0.263631	0.327036	0.241529	0.267891	0.305125	0.297681	0.998629	0.999697	0.999376	0.0889189	0.230602	0.991716	0.230284	0.999356	0.999325	0.999686	0.720975	0.999648	0.902178	0.71994	0.995259	0.576127	0.430132	0.106945	0.288426	0.997429	12.27	0.894		0.996687	0.945496	0.893252	0.261214	0.806848	0.997263	0.99811	0.969804	1	1	1	1	1	1	1	1	1	1	1	1			1	1	1	1	1	1	1	1	1	1	1	1	1	1	1	1	1	1	1	1	1	1	1	1	1			1	1	1	1	1	1	1	1	1	1	1	1	5.26		1	1	1	1	1	1	1	1	1	1	1.29483	0.549007	3.68055	7.2	0.17	0.01121	1.62843		0.999997	0.027061	1			1	1	1	1		1	1	1
LYZL4	ENSG00000157093	HGNC:28387	131375	lysozyme like 4			2.03607	0.48916	0.220207	0.651265	0.59309	0.767626	0.70943	0.334813	0.09361	0.80229	0.987033	0.39643	0.07882	0.510068	0.46796	0.46707	11.5918	0.994943	0.538709	0.879749	0.877425	0.827913	0.87348	0.57225	0.271904	7.78e-06	0.969584	0.861065	0.971009	0.607003	0.995982	0.816063	0.7009	0.830321	0.129245	0.239194	0.160607	0.560071	0.993119	0.78273	0.300538	49.3474	0.561929		0.313385	0.981644	0.531973	0.34992	15.9594	0.53187	0.519856	0.823082	0.465027	0.948591	0.999511	0.444729	0.765439	0.680342	0.826018	0.874733	0.799519	0.970708	0.928193	0.991747	0.848977	0.122849	0.0439061	0.235856	0.989537	0.213363	0.935087	0.923286	0.790647	0.665583	0.990892	0.903107	0.0845061	0.824599	0.347504	0.450353	0.248513	0.350769	0.612431	0.251503	0.999335	0.999655	0.982348	0.411981	0.230602	0.744663	0.23696	0.997149	0.994556	0.996363	0.664777	0.992782	0.554913	0.0328316	0.991483	0.402293	0.477336	0.302	0.311829	0.998186	22.3	0.962	0.66879	0.891315	0.941239	0.615872	0.354425	0.334629	0.997891	0.998134	0.998857	1	1	1	1	1	1	1	1	1	1	1	1		1		1	1	1	1	1	1	1	1	1	1	1	1	1	1	1	1	1	1			1	1	1	1			1	1	1	1			1	1		1	1	1	4.98		1	1	1	1	1	1	1	1	1	1	1.13356	-0.169132	10.7959	4.2	0.173	0.00824	0.897084		0.993872	1	0.86439	1	1	1	1	1	1	1	1	1	1
VIPR1	ENSG00000114812	HGNC:12694	7433	vasoactive intestinal peptide receptor 1			-1.02455		0.643423	0.8078		0.926855		0.334813			0.986157			0.579582			24.1901	0.995245	0.7387	0.883268	0.915233	0.0901836	0.96303	0.915087	0.950928	0.307029	0.981951	0.940125	0.971244	0.44893	0.999903	0.943812	0.72921	0.970128	6.9e-06	0.50224	0.505837	0.895753	0.999667	0.977311	0.971937		0.988314		0.990475	0.99845	0.844811		17.3186	7.44e-27	0.955754	0.985358	0.969811	0.954226	0.999103	0.603708	0.788551	0.634321	0.9891	0.928096	0.779838	0.956915	0.996585	0.997512	0.998302	0.176171	0.100407	0.470896	0.204217	0.873197	0.996942	0.758297	0.728876	0.771262	0.983285	0.991839	0.925246	0.914872	0.582022	0.463088	0.271422	0.421951	0.604378	0.364887	0.999851	0.99992	0.999583	0.410569	0.335066	0.977712	0.257374	0.999317	0.999504	0.999674	0.637181	0.999662	0.80326	0.788901	0.997103	0.595234	0.359382	0.301692	0.329821	0.999692	14.94	0.939		0.997672	0.982665	0.869562	0.576763	0.787533	0.999119	0.998698	0.998663	1	1	1	1	1	1	1	1	1	1	1	1			1	1	1	1	1	1	1	1	1	1	1	1	1	1	1	1	1	1	1		1	1	1	1	1	1	1	1	1	1	1	1	1	1	1		1	1	1	5.01	1	1	1	1	1	1	1	1	1	1	1	0.84582	0.685929	3.71585	4.2	0.456	0.01262	1.53238		1	1	0.999995	1		1	1	1	1	1	1	1	1
SEC22C	ENSG00000093183	HGNC:16828	9117	SEC22 homolog C, vesicle trafficking protein			0.315535	0.143	0.508387	0.8078	0.11926	0.999353	0.15825	0.334813	0.34596	0.60104	0.98488	0.26272	0.20791	0.579582		0.15535	28.7441	0.998337	0.976708	9.49e-06	0.999121	0.98876	0.903505	0.731835	0.995609	0.812634	0.965097	0.94461	0.702476	0.879505	0.99994	0.809185	0.919226	0.687534	6.29e-06	0.422667	0.713884	0.91391	0.998961	0.988622	0.996881	26.3198	0.998136	0.046084	0.999755	0.998385	0.997717	0.20618	15.5377	0.01548	0.992977	0.985358	0.315784	0.472017	0.999633	0.967317	0.96151	0.980764	0.978564	0.831318	0.485144	0.900389	0.996613	0.994781	0.995978	0.0179131	0.971037	0.149511	0.988029	0.04161	0.997027	0.254669	0.105758	0.70065	0.983472	0.993806	0.99466	0.900911	0.364066	0.36414	0.249862	0.377161	0.583168	0.400519	0.999553	0.999912	0.99827	0.642291	0.389927	0.989045	0.252245	0.997466	0.999125	0.999545	0.720821	0.998943	0.708178	0.646541	0.997429	0.712709	0.825156	0.281171	0.306435	0.998287	22.7	0.957	0.20694	0.99395	0.73523	0.6837	0.532724	0.714306	0.999706	0.999607	0.99814	1	1	1	1	1	1	1	1	1	1	1	1			1	1	1	1	1	1	1	1	1	1	1	1	1	1	1	1	1	1	1	1	1	1	1	1	1	1	1	1	1	1	1	1	1	1	1	1	1			5.63	1	1	1	1	1	1	1	1	1	1		0.520639	1.16289	1.2929	3.35	0.618	0.01385	0.0522179	0.762442	0.023499	0.351148	0.575701	1	1	1	1	1	1	1	1
SS18L2	ENSG00000008324	HGNC:15593	51188	SS18 like 2					0.538554	0.8078		0.999512		0.334813			0.979491			0.579582			31.0853	0.953981	0.477901	9.25e-06	0.999083	0.105509	0.894695	0.951828	0.992038	0.870154	0.973797	0.971387	0.125616	0.0618408	0.97613	0.892656	0.168621	0.568427	6.17e-06	0.197247	0.0824358	0.892296	0.9994	0.982499	0.99773		0.999674	0.046084	0.999619	0.995673	0.996263		17.5249	0.01548	0.570667	0.985358	0.801418	0.704696	0.184143	0.419842	0.1346	0.278521	0.873624	0.851258	0.484272	0.902117	0.995124	0.989827	0.998076	0.00229481	0.966257	0.0674108	0.0346439	0.00124238	0.996457	0.00752558	0.0416524	0.651985	0.0159879	0.993067	0.996533	0.214163	0.275035	0.336532	0.198227	0.268027	0.56339	0.364698	0.978909	0.999706	0.999054	0.0877288	0.230602	0.99222	0.246669	0.999225	0.999337	0.999669	0.75065	0.99951	0.101831	0.637309	0.996443	0.712709	0.316788	0.314051	0.30895	0.998514	12.3	0.951		0.99764	0.763219	0.926195	0.190959	0.64503	0.981434	0.998648	0.985372	1	1	1	1	1			1	1	1	1	1			1	1	1	1	1	1	1	1	1	1	1	1	1	1	1	1	1	1	1	1	1	1	1	1	1			1	1	1	1	1	1	1	1		1			4.13		1		1	1	1			1			0.353498	1.16289	0.02805	3	0.559	0.01163	-0.468578	0.331496	0.961407	0.016041	0.087929			1	1		1		1
NKTR	ENSG00000114857	HGNC:7833	4820	natural killer cell triggering receptor			42.1481	0.06944	0.0526718	0.8078	0.09878	0.480538	0.4554	0.155735	0.36765	0.19612	0.97492	0.22919	0.24898	0.579582		0.11197	11.3156	0.760783	0.944238	8.16e-06	0.998633	0.705168	0.927062	0.79301	0.992546	1.14e-05	0.934416	0.891151	0.143012	0.299713	0.997822	0.813938	0.121055	0.824404	5.9e-06	0.197247	0.344763	0.787052	0.998664	0.95677	0.978653	31.8977	0.993064	0.046084	0.992146	0.940877	0.933531	0.07304	16.1284	0.94032	0.171749	0.985358	0.142682	0.151057	0.999599	0.884179	0.950822	0.896908	0.985505	0.869938	0.207587	0.965549	0.992726	0.996381	0.985833	0.00154677	0.878139	0.0154402	0.987779	0.000663886	0.913895	0.0316212	0.00842832	0.679862	0.985943	0.908504	0.912291	0.213807	0.207223	0.161142	0.235855	0.170751	0.621724	0.286208	0.99332	0.999703	0.99777	0.637601	0.389927	0.969082	0.252947	0.998801	0.998915	0.999352	0.526702	0.999314	0.817478	0.744127	0.818537	0.712709	0.619755	0.22276	0.246954	0.996863	15.91	0.794	0.62377	0.951448	0.188475	0.826462	0.248874	0.382844	0.998658	0.999607	0.88087	1	1	1	1	1			1	1	1	1	1			1	1	1	1	1	1	1	1	1	1	1	1	1	1	1	1	1	1	1			1	1			1	1	1	1	1	1	1	1	1	1	1	1			5.67					1				1			0.362903	1.11544	0.1839	3.1	0.641	0.01419	-0.990562	0.040155	0.046205	0.012419	0.071838	1	1	1	1	1	1	1	1
ZBTB47	ENSG00000114853	HGNC:26955	92999	zinc finger and BTB domain containing 47			-1.11132		0.258547	0.8078		0.797831		0.40397			0.973484			0.605024			28.0125	0.99713	0.809734	0.795852	0.994429	0.0435172	0.935912	0.915433	0.969147	0.802382	0.958826	0.948544	0.832438	0.130065	0.999924	0.89533	0.943086	0.750641	7.1e-06	0.226836	0.715008	0.705257	0.999627	0.970872	0.982996		0.984091	0.046084	0.990384	0.998926	0.89027		18.942	0.99983	0.700938	0.985358	0.724795	0.690878	0.999099	0.66005	0.672229	0.961543	0.996292	0.869741	0.637597	0.976843	0.996229	0.998019	0.998617	0.00565613	0.343911	0.256573	0.00789144	0.056981	0.902189	0.14852	0.494972	0.869007	0.981054	0.984776	0.986384	0.932276	0.228306	0.255396	0.19719	0.201733	0.317488	0.464227	0.999476	0.999854	0.9994	0.382862	0.389927	0.994106	0.253556	0.999566	0.999456	0.999563	0.657178	0.999607	0.677334	0.770963	0.997559	0.712709	0.51055	0.125543	0.342467	0.998275	15.27	0.956		0.998012	0.517119	0.886424	0.286296	0.922625	0.995163	0.999095	0.99613	1	1	1	1	1	1	1	1	1	1	1	1			1	1	1	1	1	1	1	1	1	1	1	1	1	1	1	1	1	1	1		1	1	1	1	1	1	1	1	1	1	1	1	1	1	1		1	1	1	5.15	1	1	1	1	1	1	1	1	1	1		0.643157	1.05482	1.05395	2.95	0.606	0.01304	-0.154909	0.326911	0.231256	0.650951	0.580131	1		1	1		1	1	1	1	1
KLHL40	ENSG00000157119	HGNC:30372	131377	kelch like family member 40			1.52753		0.174829	0.8078		0.630404		0.40397			0.985825			0.605024			17.6073	0.991727	0.975224	0.803999	0.825928	0.0608712	0.810809	0.60766	0.540538	1.17e-05	0.854666	0.788353	0.96299	0.812345	0.999915	0.664	0.477864	0.924541	0.179085	0.513312	0.601474	0.476802	0.997912	0.952887	0.828826	15.486	0.803398	0.046084	0.818071	0.97042	0.93894		21.0731	3.54e-06	0.0959522	0.985358	0.753161	0.889716	0.999604	0.97352	0.925568	0.981742	0.991406	0.851711	0.738455	0.983762	0.992225	0.994597	0.933364	0.00557679	0.0158031	0.158375	0.988426	0.0467362	0.974769	0.777706	0.46482	0.909075	0.981746	0.825443	0.934803	0.837215	0.689283	0.658305	0.26402	0.447174	0.787399	0.768008	0.999273	0.999857	0.993456	0.622106	0.389927	0.974564	0.234147	0.997871	0.997649	0.990366	0.390805	0.997592	0.624301	0.796227	0.952557	0.687669	0.579236	0.501928	0.341313	0.995814	15.77	0.96		0.973362	0.896078	0.737273	0.761125	0.832387	0.999791	0.998409	0.973154	1	1	1	1	1			1	1	1	1	1	1	1	1	1	1	1	1	1	1	1	1	1	1	1	1	1	1	1	1	1	1			1	1	1	1	1	1	1	1		1		1	1	1		1	1	1	5.08	1	1	1	1			1	1	1	1	1	0.537578	0.264989	2.2811	2.85	0.368	0.01359	0.571879	0.105639	0.908187	0.998118	0.999991	1	1	1	1	1	1	1	1	1	1
HHATL	ENSG00000010282	HGNC:13242	57467	hedgehog acyltransferase like			5.44386	0.30245	0.371172	0.8078	0.56031	0.950984	0.64246	0.40397	0.66756	0.73808	0.98165	0.54201	0.50175	0.605024		0.25173	17.7036	0.994684	0.970312	0.481996	0.961472	0.576298	0.697178	0.702268	0.847911	8.91e-06	0.952419	0.928144	0.410142	0.823176	0.999944	0.74178	0.820623	0.832449	0.371057	0.513312	0.272232	0.598845	0.993077	0.752862	0.430116	49.3474	0.20293	0.046084	0.350349	0.933179	0.331525	0.47197	11.8761	1.68e-07	0.338382	0.985358	0.639078	0.72798	0.999583	0.950924	0.906042	0.976528	0.976317	0.865401	0.710573	0.942731	0.939628	0.985368	0.986111	0.000482058	0.0140611	0.300524	0.990999	0.0148716	0.93929	0.560595	0.436475	0.778896	0.982393	0.982453	0.673653	0.209492	0.689283	0.655329	0.257997	0.483965	0.787399	0.579502	0.999828	0.999857	0.99791	0.252937	0.389927	0.969592	0.243276	0.99763	0.998177	0.999042	0.152364	0.999311	0.664906	0.818367	0.996949	0.712709	0.299797	0.499569	0.439457	0.996177	22.1	0.966	0.44793	0.988368	0.835833	0.839627	0.769724	0.831065	0.999748	0.998722	0.971659	1	1	1	1	1	1	1	1	1	1	1	1	1	1			1	1	1	1	1	1	1	1	1	1	1	1	1	1	1	1	1			1	1	1	1	1	1	1	1	1	1					1	1		1	5.1	1	1			1		1	1		1	1	-0.0771786	0.136776	2.1131	2.45	0.389	0.0141	0.45685	0.554809	0.767917		0.108319	1	1	1	1	1	1	1	1	1	1
CCDC13	ENSG00000244607	HGNC:26358	152206	coiled-coil domain containing 13			6.51796	0.7382	0.535388	0.730065	0.15378	0.682249	0.41681	0.40397	0.7415	0.18896	0.986979	0.36828	0.78388	0.605024		0.90584	21.2797	0.997792	0.928227	0.713967	0.997173	0.857415	0.914185	0.856716	0.979931	0.703642	0.96652	0.928268	0.829062	0.670659	0.998464	0.841742	0.891871	0.845708	0.300077	0.239194	0.925378	0.774942	0.997368	0.753957	0.423354	39.609	0.38611	0.046084	0.292552	0.989329	0.500991	0.28968	18.9916	0.032658	0.694906	0.985358	0.825022	0.765222	0.999623	0.805865	0.940312	0.788152	0.982858	0.861602	0.451285	0.963611	0.991901	0.998195	0.970009	0.0120058	0.756502	0.12564	0.989098	0.0270517	0.847473	0.352958	0.707759	0.777908	0.989172	0.987488	0.88149	0.836398	0.332485	0.478358	0.248513	0.335086	0.598656	0.316255	0.999225	0.999895	0.99117	0.615645	0.389927	0.928805	0.252603	0.997946	0.99826	0.999324	0.499939	0.998119	0.620129	0.862142	0.997489	0.712709	0.533639	0.361695	0.323124	0.998911	20.2	0.896	0.63971	0.97258	0.46041	0.811187	0.249265	0.766391	0.998118	0.999012	0.99707	1	1	1	1	1	1	1	1	1	1	1	1		1	1	1	1	1	1	1	1	1	1	1	1	1	1	1	1	1	1	1	1	1	1	1	1	1	1	1	1	1	1	1	1		1	1	1		1	1	1	5.76		1	1			1	1	1			1	1.264	0.475685	0.6927	3.2	0.398	0.01339	0.314878	0.627458	0.091378	0.999966	0.326983	1	1	1	1	1	1	1	1		1
HIGD1A	ENSG00000181061	HGNC:29527	25994	HIG1 hypoxia inducible domain family member 1A					0.481903	0.730065		0.990173		0.40397			0.987011			0.605024			26.1073	0.997754	0.201532	0.834731	0.998933	0.235051	0.947304	0.965828	0.99156	0.875186	0.973347	0.972764	0.816007	0.0485254	0.983952	0.921036	0.609953	0.85917	6.93e-06	0.226836	0.562042	0.804078	0.999705	0.951095	0.999401		0.999252	0.046084	0.999798	0.99796	0.998053		17.3319	0.032658	0.505198	0.980694	0.751508	0.78018	0.939367	0.231851	0.641923	0.416278	0.959657	0.841954	0.500066	0.928749	0.997035	0.995137	0.999143	0.00233527	0.444504	0.107273	0.0093274	0.0121027	0.997142	0.265345	0.731728	0.633734	0.00920273	0.99343	0.994914	0.954751	0.236528	0.263044	0.19719	0.190108	0.318222	0.41568	0.975734	0.999796	0.999671	0.074866	0.389927	0.993982	0.260844	0.999589	0.999632	0.999714	0.715485	0.999733	0.762915	0.88076	0.998085	0.712709	0.705474	0.118568	0.280182	0.998751	15.11	0.928		0.998424	0.906957	0.936746	0.172137	0.842977	0.978144	0.996623	0.982302	1	1	1	1	1	1	1	1	1	1	1	1			1	1	1	1	1	1	1	1	1	1	1	1	1	1	1	1	1	1	1	1	1	1	1	1	1	1	1	1	1	1	1	1	1	1	1		1	1	1	4.65			1	1		1		1		1	1	0.607541	0.487693	0.37945	2.55	0.402	0.01364	-0.760053	0.999979	0.546108	0.743278	0.582039			1	1		1		1	1	1
ACKR2	ENSG00000144648	HGNC:1565	1238	atypical chemokine receptor 2			1.01951	0.46092		0.770853	0.02399	0.0458376	0.0185	0.317573	0.63109		0.921415	0.2573	0.6263	0.276943		0.54977	2.53078	0.0420291	0.963593	3.38e-06	0.954356	0.590768	1.17e-05	0.417326	1.27e-05	3.35e-06	0.19996	8.95e-06	0.266145	0.458559	0.999935	0.410328	0.000876433	2.15e-05	5.19e-06	0.18271	0.655407	0.0313934	0.879176	0.0662205	0.0807763	61.7688	0.207077	0.0169724	0.102203	0.970055	0.0670435	0.26404	2.63861	0.01836	0.0048847	0.827068	0.0134573	0.668995	0.999433	0.937361	0.772429	0.907975	0.864979	0.291626	0.510731	0.137754	0.149492	0.581111	0.261269	0.00504559	0.129694	0.0999378	0.988347	0.0174879	0.944584	0.215164	0.616806	0.0928249	0.98626	0.311313	1.89e-05	0.0716297	0.282099	0.178874	0.178457	0.305969	0.299356	0.233577	0.999761	0.99848	0.938133	0.252937	0.221016	0.922422	0.19896	0.379726	0.351401	0.534799	0.466768	0.812382	0.788165	0.306527	0.754526	0.146462	0.324129	0.105118	0.242225	0.24181	21.8	0.945	0.53109	0.0965798	0.85581	6.15e-06	0.275185	0.146493	0.997096	0.998234	0.548427	1	1	1	1	1				1			1															1	1					1			1	1	1	1			1	1								1			5.52	1	1										-0.968358	-1.30029	0.3303	2.85	0.355	0.01015	0.125947		0.795837			1	1		1	1	1		1	1	1
CYP8B1	ENSG00000180432	HGNC:2653	1582	cytochrome P450 family 8 subfamily B member 1			6.48328	0.1646		0.770853	0.01026	0.082462	0.39644	0.317573	0.21947	0.00435	0.950144	0.08674	0.19509	0.276943		0.16265	0.469727	0.0475968	0.867129	9.34e-06	0.95952	8.81e-06	0.575522	0.461892	0.900919	9.65e-06	0.67333	1.19e-05	0.324352	0.262491	0.996878	0.356369	0.0151181	0.159291	5.07e-06	0.0653645	0.224678	0.357279	0.814365	0.2904	0.240841	5.50583	0.138012	0.0169724	0.242177	0.970716	0.302962	0.02942	1.22012	0.01836	0.00564104	0.827068	0.102484	0.227657	0.999436	0.621787	0.588934	0.742115	0.952481	0.280671	0.276545	0.863864	0.842119	0.816476	0.706438	0.00340597	0.0768842	0.0506671	0.977447	0.0264891	0.50527	0.0388694	0.0397002	0.69782	0.985972	0.422711	0.0307184	0.0790611	0.050789	0.0429995	0.157467	0.0818077	0.279543	0.0568046	0.901896	0.980489	0.903355	0.315997	0.230602	0.953177	0.221464	0.806604	0.873552	0.83621	0.66533	0.940169	0.540666	0.249967	0.656545	0.390265	0.21252	0.088645	0.182096	0.447095	8.812	0.246	0.10086	0.575189	0.207804	0.326451	0.0350112	0.0257329	0.980088	0.998461	0.498314	1	1	1	1	1			1	1			1									1	1	1	1	1	1	1	1		1	1					1	1							1	1				1					5.41					1							-0.307724	-0.181933	0.97925	3.05	0.38	0.00983	-0.43673		0.037707	0.076406	0.051388	1	1		1		1	1	1
ZNF662	ENSG00000182983	HGNC:31930	389114	zinc finger protein 662			2.81295		0.0736718	0.770853		0.389429		0.317573			0.957929			0.276943			9.01083	0.996053	0.510318	0.639884	0.995327	0.825996	0.713722	0.449419	0.787423	7.96e-06	0.884783	0.813482	0.548827	6.69e-06	0.99769	0.831464	0.415462	0.115226	5.44e-06	0.0608363	0.188008	0.241746	0.952599	0.329193	0.101387		0.155959	0.0169724	0.875573	0.974926	0.373744		10.8458	0.01836	0.0704473	0.827068	0.294247	0.416121	0.999312	0.680095	0.247148	0.858969	0.119393	0.716518	0.421899	0.671753	0.856835	0.934413	0.297388	0.000458376	0.464597	0.0082616	0.00954923	0.00778135	0.880167	0.0436046	0.596686	0.606809	0.983274	0.800985	0.0549406	0.842687	0.0775744	0.075553	0.171959	0.0801254	0.305341	0.23409	0.96121	0.999105	0.884018	0.607557	0.221016	0.911402	0.204018	0.890455	0.69438	0.964834	0.655372	0.68314	0.147883	0.287412	0.37999	0.244371	0.160002	0.0896404	0.280182	0.986859	14.34	0.711		0.534534	0.445568	1.03e-05	0.0476663	0.262083	0.998506	0.999266	0.870621	1	1	1	1	1			1	1	1	1	1				1	1	1			1	1	1	1	1	1	1	1				1	1					1	1			1	1	1	1			1	1	1	1	1	1	3.59						1						-0.131661	0.0720961	0.05175	2.1	0.298	0.00981	-2.20839		0.024834	0.029643	0.044099	1			1	1	1	1	1
KRBOX1	ENSG00000240747	HGNC:38708	100506243	KRAB box domain containing 1					0.0739457	0.770853		0.490614		0.317573			0.971559			0.352453			5.06424	0.980216	0.076918	7.83e-06	0.994461	8.06e-06	0.504639	0.304034	0.212831	6.94e-06	0.762643	0.717913	0.398873	6.37e-06	0.559838	0.554883	0.250274	0.0117543	5.33e-06	0.197247	0.146102	0.203345	0.850135	0.913342	0.800126		0.951493	0.0169724	0.919284	0.982211	0.704706		6.32632	0.01836	0.0155588	0.827068	0.0643929	0.201789	0.74851	0.168032	0.0139305	0.388166	0.22019	0.716601	0.258395	0.556963	0.520421	0.72218	0.526573	0.000393664	0.693192	0.0117642	1.91e-05	0.022245	0.142138	0.0302886	0.810602	0.404721	1.67e-05	0.402048	0.000205112	0.793116	0.35154	0.464171	0.192294	0.352615	0.544066	0.261538	0.885331	0.2276	0.519911	0.0592114	0.221016	0.792342	0.196032	0.844704	0.806201	0.924008	0.835048	0.616976	0.0605579	0.313385	0.282056	0.255678	0.191844	0.339202	0.316068	0.129395	11.24	0.751		0.45063	0.455199	0.299983	0.252583	0.538569	0.558913	0.996993	0.534915	1		1		1			1	1	1	1	1					1	1	1	1	1	1	1	1	1		1	1			1	1	1			1	1	1	1				1	1	1				1					2.59		1			1	1	1					0.565953	0.350169	0.0731	1.8	0.298	0.00984	-1.92828		0.038119	0.029643	0.044099			1	1		1		1
GASK1A	ENSG00000144649	HGNC:24485	729085	golgi associated kinase 1A					0.342973	0.770853	0.47717	0.939915	0.46989	0.111989	0.92824	0.11705	0.98782	0.74797	0.86222	0.352453			16.414	0.592965	0.966296	0.794181	0.95732	0.949132	0.946147	0.973658	0.830478	0.786386	0.985843	0.981601	0.853359	0.881227	0.999939	0.959161	0.764167	0.973656	0.720205	0.513312	0.808858	0.597983	0.999737	0.992662	0.971374	46.6964	0.986263	0.0169724	0.986746	0.998651	0.997202	0.51992	12.56	0.01836	0.368076	0.659421	0.98116	0.846971	0.999595	0.950846	0.925297	0.978595	0.975538	0.848353	0.699074	0.963392	0.975348	0.997425	0.99914	0.858268	0.748964	0.609305	0.740151	0.985718	0.996343	0.771489	0.763835	0.695394	0.681379	0.993766	0.841586	0.703971	0.6718	0.671243	0.251089	0.523588	0.770365	0.373182	0.999808	0.999771	0.999506	0.4432	0.230602	0.997915	0.233272	0.999492	0.999577	0.999732	0.70504	0.999641	0.944209	0.386854	0.99806	0.576127	0.270562	0.477122	0.471428	0.996304	26.6	0.983		0.997836	0.978393	0.932116	0.769724	0.835703	0.999652	0.999035	0.990319	1	1	1	1	1	1	1	1	1	1	1	1		1	1	1	1	1	1	1	1	1	1	1	1	1	1	1	1	1	1	1	1	1	1	1	1	1	1	1	1	1	1	1	1	1	1	1	1	1	1	1	1	5.62	1	1	1		1	1	1	1	1	1	1	1.73192	0.636778	0.8793	4.35	0.376	0.00997	1.9951	0.994716	1	0.206134	0.999643	1	1	1	1	1	1	1	1	1	1
POMGNT2	ENSG00000144647	HGNC:25902	84892	protein O-linked mannose N-acetylglucosaminyltransferase 2 (beta 1,4-)			-2.21581		0.324123	0.384588		0.994205		0.200847			0.981527			0.456915			23.6963	0.934724	0.902106	0.844432	0.992576	0.991024	0.927998	0.928728	0.982799	0.864636	0.987824	0.993974	0.854146	0.0619938	0.998166	0.948139	0.85982	0.977966	6.17e-06	0.2347	0.930854	0.834763	0.999564	0.982912	0.991992		0.99567	0.0534306	0.998411	0.994223	0.948427		15.1779	5.56e-06	0.899134	0.95093	0.974823	0.948055	0.999445	0.748896	0.757693	0.863508	0.972927	0.889014	0.776866	0.890861	0.986459	0.995994	0.998332	0.745802	0.665534	0.645575	0.0664151	0.321518	0.99827	0.857875	0.809375	0.588664	0.987923	0.993664	0.994991	0.951022	0.448371	0.538347	0.198227	0.41369	0.567913	0.339837	0.997279	0.995138	0.999498	0.59993	0.230602	0.995237	0.236834	0.99941	0.999026	0.999684	0.828172	0.999518	0.905239	0.715688	0.998202	0.576127	0.553493	0.389982	0.325132	0.997284	17.51	0.904		0.995845	0.984084	0.880681	0.280682	0.714754	0.99715	0.999055	0.982037	1	1	1	1	1	1	1	1	1	1	1	1			1	1	1	1	1	1	1	1	1	1	1	1	1	1	1	1	1	1	1	1	1	1	1	1	1			1	1	1	1	1	1	1	1	1	1	1	1	5.57		1	1	1	1	1	1		1	1	1	1.45935	0.546785	9.8625	5.15	0.393	0.0101	1.00363	0.90912	1	0.66925	0.995962	1		1	1	1	1	1	1	1	1
SNRK	ENSG00000163788	HGNC:30598	54861	SNF related kinase			-14.2524	0.84481	0.265025	0.658948	0.65419	0.99643	0.69569	0.403962	0.4939	0.40856	0.986922	0.49511	0.23156	0.456915		0.90584	26.4091	0.998001	0.970729	0.720519	0.999334	0.991655	0.949791	0.913468	0.990472	0.79616	0.97272	0.990127	0.941348	0.795178	0.999941	0.926729	0.788161	0.742591	0.556028	0.5071	0.971303	0.983885	0.999511	0.98414	0.999639	5.50583	0.99986	0.0534306	0.999866	0.976332	0.994456	0.67331	37.5439	0.99961	0.415754	0.95093	0.626374	0.824077	0.999538	0.94612	0.952857	0.975036	0.960571	0.912831	0.727091	0.980691	0.998373	0.998275	0.999326	0.142662	0.926692	0.159125	0.926594	0.594618	0.997093	0.203297	0.760589	0.892049	0.991468	0.995655	0.997264	0.977201	0.689283	0.689675	0.249862	0.491424	0.75033	0.641557	0.999845	0.999862	0.998883	0.628476	0.230602	0.9942	0.254902	0.999266	0.999133	0.999717	0.812186	0.999444	0.919901	0.304492	0.995859	0.576127	0.240424	0.501222	0.453491	0.999711	27	0.99	0.8752	0.998307	0.976207	0.914432	0.760372	0.917717	0.999719	0.999607	0.999096	1	1	1	1	1	1	1	1	1	1	1	1	1	1	1	1	1	1	1	1	1	1	1	1	1	1	1	1	1	1	1	1	1	1	1	1	1	1	1	1	1	1	1	1	1	1	1	1	1	1	1	1	1	5.71	1	1		1	1	1	1	1	1		1	1.62513	0.602108	0.80725	3.7	0.502	0.01089	0.195899	0.921497	0.999944	0.609274	1	1	1	1	1	1	1	1	1	1	1
ANO10	ENSG00000160746	HGNC:25519	55129	anoctamin 10			1.92814	0.97372	0.534813	0.658948	0.76285	0.999252	0.85742	0.403962	0.92824		0.999395	0.91736	0.82221	0.463326		0.90584	24.5869	0.998329	0.964777	0.846849	0.999677	0.0984857	0.951595	0.927477	0.992023	0.778534	0.987112	0.992108	0.928467	0.871369	0.99994	0.926409	0.908044	0.919265	0.812206	0.483668	0.874417	0.974997	0.999545	0.982101	0.997705	65.3527	0.998812	0.0534306	0.999852	0.995611	0.998201	0.57825	17.9351	0.99961	0.900595	0.95093	0.717444	0.949077	0.999563	0.956455	0.946433	0.97884	0.986868	0.921085	0.778526	0.986127	0.997066	0.998534	0.99633	0.387837	0.988357	0.3309	0.991612	0.374077	0.997455	0.509784	0.724034	0.708849	0.0390477	0.993158	0.996567	0.917211	0.634319	0.64094	0.244056	0.419604	0.75033	0.338538	0.999831	0.999936	0.999289	0.102441	0.230602	0.986861	0.253549	0.99935	0.998804	0.999567	0.850868	0.999432	0.897139	0.91931	0.996418	0.576127	0.63172	0.402844	0.341313	0.999219	33	0.986	0.52891	0.994803	0.986184	0.875645	0.654475	0.689657	0.999725	0.999065	0.998893	1	1	1	1	1	1	1	1	1	1	1	1	1	1	1	1	1	1	1	1	1	1	1	1	1	1	1	1	1	1	1	1	1	1	1	1	1	1	1	1	1	1	1	1	1	1	1	1	1		1	1	1	5.65	1	1	1	1	1	1	1	1	1	1	1	1.27898	1.06072	0.6894	4.5	0.5	0.01112	-0.0836326	1	1	0.999998	1		1	1	1	1	1	1	1	1	1
ABHD5	ENSG00000011198	HGNC:21396	51099	abhydrolase domain containing 5, lysophosphatidic acid acyltransferase			-1.91884	0.8111	0.554789	0.658948	0.83165	0.999627	0.83646	0.403962	0.83351	0.87103	0.998867	0.84641	0.91695	0.463326		0.77913	34.1029	0.998418	0.973105	0.825048	0.999378	0.99327	0.96033	0.960276	0.990594	0.850995	0.981493	0.991982	0.865488	0.885759	0.999935	0.928503	0.91172	0.793363	7.27e-06	0.422667	0.874422	0.852213	0.999638	0.942265	0.999474	39.609	0.999529	0.0480276	0.999917	0.994468	0.998446	0.36874	30.3197	6.42e-07	0.730522	0.562412	0.714283	0.697401	0.999626	0.953885	0.946127	0.979855	0.972037	0.886184	0.851275	0.97744	0.997958	0.998106	0.998926	0.00838169	0.959684	0.134711	0.99208	0.0775365	0.998132	0.197315	0.233879	0.810431	0.972575	0.995349	0.997042	0.968789	0.593541	0.581435	0.257006	0.43183	0.75033	0.541116	0.99986	0.999931	0.999445	0.423369	0.230602	0.990464	0.221067	0.999439	0.999446	0.999732	0.695371	0.999652	0.712006	0.667108	0.998547	0.576127	0.156445	0.402844	0.354193	0.999715	25.4	0.971	0.55515	0.998281	0.883586	0.911118	0.65096	0.891237	0.999729	0.999176	0.999065	1	1	1	1	1	1	1	1	1	1	1	1			1	1	1	1	1	1	1	1	1	1	1	1	1	1	1	1	1	1	1	1	1	1	1			1	1	1	1	1	1	1	1	1	1	1	1	1	1	5.84	1	1	1	1	1	1	1					1.65208	1.06072	2.2064	3.35	0.322	0.00998	-2.16961	0.435639	0.125641	0.316455	0.971387	1	1	1	1	1	1	1	1	1	1
TOPAZ1	ENSG00000173769	HGNC:24746	375337	testis and ovary specific PAZ domain containing 1				0.75477	0.347399	0.771464	0.0933	0.985184	0.04303	0.133499	0.92824		0.977664	0.40989	0.79229	0.430525		0.90584	19.7943	0.997972	0.973886	0.881746	0.999629	0.980901	0.959341	0.894033	0.917523	7.98e-06	0.968543	0.922756	0.826201	0.878671	0.999935	0.936309	0.904025	0.860299	6.02e-06	0.422667	0.356385	0.900836	0.999131	0.971675	0.991228	12.5725	0.994499		0.997777	0.995534	0.98664	0.17244	23.0394	0.97746	0.988705	0.481316	0.40254	0.536442	0.999551	0.96587	0.944806	0.984761	0.974325	0.913877	0.633168	0.976246	0.960559	0.996431	0.979621	0.0583193	0.996632	0.385617	0.991113	0.875916	0.947947	0.29652	0.847105	0.521357	0.988854	0.986864	0.119499	0.661131	0.589173	0.585254	0.248513	0.521666	0.735394	0.244135	0.999802	0.999802	0.997384	0.631696	0.230602	0.940809	0.247461	0.998881	0.99776	0.999107	0.863576	0.998579	0.900776	0.950069	0.995494	0.563804	0.713978	0.397481	0.453491	0.998812	22.7	0.966		0.96752	0.934635	0.851559	0.677822	0.683181	0.999704	0.999578	0.998166	1	1	1	1	1	1	1	1	1	1	1	1			1	1	1	1	1	1	1	1	1	1	1	1	1	1	1	1	1	1	1			1	1	1	1	1	1	1	1	1	1	1	1		1	1	1	1	1	5.96	1	1	1	1	1	1	1	1	1		1	2.03817	1.8023	2.2765	3.5	0.757	0.00891	0.834557	0.987556	0.914716	0.489389	1	1	1	1	1	1	1	1	1	1	1
TCAIM	ENSG00000179152	HGNC:25241	285343	T cell activation inhibitor, mitochondrial			1.39934		0.205066	0.807282		0.999566		0.139969			0.972627			0.430525			28.5019	0.998169	0.960361	0.845113	0.999683	0.989473	0.908886	0.958488	0.993955	0.90845	0.97646	0.973773	0.735503	0.396222	0.997919	0.884231	0.574406	0.736527	6.09e-06	0.197247	0.425546	0.902693	0.999157	0.942678	0.99929		0.999772		0.999967	0.995534	0.999332		18.5774	2.23e-05	0.106921	0.549268	0.289332	0.498425	0.999569	0.913641	0.952987	0.89451	0.98765	0.918984	0.614032	0.961507	0.996374	0.997482	0.998026	0.00310617	0.992687	0.114808	0.440853	0.0157788	0.998468	0.0118322	0.719612	0.514217	0.993455	0.993179	0.996409	0.948382	0.341413	0.463057	0.22275	0.394968	0.568721	0.249463	0.991011	0.999649	0.998053	0.631696	0.230602	0.994235	0.249798	0.99892	0.999205	0.99954	0.856745	0.999077	0.799795	0.949881	0.996118	0.576127	0.663888	0.314051	0.316068	0.998776	14.55	0.932		0.996637	0.81148	0.94192	0.209905	0.579916	0.998342	0.999602	0.974429	1	1	1	1	1		1	1	1	1	1	1			1	1	1	1	1	1	1	1	1	1	1	1	1	1	1	1	1	1	1	1	1	1	1	1	1			1	1	1	1	1	1	1	1	1	1	1	1	5.67			1	1	1	1	1	1	1	1	1	0.614388	1.78792	0.80375	2.9	0.734	0.01063	-0.360981	1	0.411916	0.489389	0.316473	1		1	1	1	1	1	1
ZNF445	ENSG00000185219	HGNC:21018	353274	zinc finger protein 445			2.57679	0.38508	0.542926	0.807282	0.14073	0.961633	0.44801	0.139969	0.63109	0.16434	0.99098	0.15359	0.89648	0.430525		0.37766	19.3479	0.998591	0.802383	0.52759	0.99952	0.177976	0.937444	0.944197	0.993793	0.789794	0.97302	0.970316	0.979135	0.275596	0.997706	0.886045	0.131029	0.622199	6.09e-06	0.226836	0.453172	0.971844	0.999317	0.986075	0.996362	53.9548	0.995681		0.998198	0.989291	0.990721	0.06842	15.3134	0.9997	0.36652	0.549268	0.450882	0.969213	0.999506	0.730295	0.822651	0.873747	0.988161	0.878095	0.640497	0.981138	0.995554	0.994507	0.996712	0.000354462	0.969592	0.00573946	0.990127	0.0120791	0.996468	0.0113281	0.270094	0.585442	0.980691	0.994498	0.996015	0.94897	0.198874	0.240094	0.19719	0.188872	0.544066	0.282204	0.973508	0.999762	0.999015	0.378064	0.376963	0.994466	0.263638	0.999264	0.999406	0.999549	0.849848	0.999437	0.796859	0.894453	0.99668	0.712709	0.508152	0.244004	0.280182	0.998427	16.66	0.92	0.74402	0.996893	0.985199	0.906044	0.190959	0.548405	0.980832	0.999173	0.986038	1	1	1	1	1			1	1	1	1	1			1	1	1	1	1	1	1	1	1	1	1	1	1	1	1	1	1	1	1	1	1	1	1	1	1	1	1	1	1	1	1	1	1	1	1		1	1	1	4.85			1	1	1	1	1	1	1	1		0.513218	1.60463	0.1823	2.25	0.679	0.01233	-0.969822	1	1	1	1	1	1	1	1		1	1	1	1	1
ZNF852	ENSG00000178917	HGNC:27713	285346	zinc finger protein 852					0.269985	0.807282		0.998384		0.139969			0.959447			0.430525			17.8326	0.916841	0.126985	0.260134	0.99872	0.747448	0.875425	0.914186	0.991522	0.499303	0.98514	0.986219	0.270105	7.65e-06	0.99502	0.887825	0.0615966	0.206514	6.07e-06	0.197247	0.254449	0.882296	0.999247	0.992489	0.999413		0.999256		0.999872	0.971268	0.99875		13.2938	4.9e-09	0.113618	0.549268	0.62712	0.231422	1.2e-05	0.504138	0.793109	0.751323	0.887336	0.846303	0.334765	0.875437	0.993441	0.981061	0.997159	0.000389032	0.739469	0.00372954	1.18e-05	0.00135035	0.993006	0.00257591	0.256213	0.440663	1.08e-05	0.995604	0.997216	0.932339	0.321779	0.353137	0.241529	0.252943	0.590481	0.300231	0.998505	0.997505	0.998523	0.11943	0.230602	0.985838	0.248284	0.998489	0.999143	0.999478	0.836097	0.999264	0.382149	0.326657	0.995382	0.712709	0.245545	0.332416	0.31721	0.995916	15.1	0.978		0.995818	0.270289	0.837196	0.248984	0.649211	0.997246	0.999571	0.994956	1			1	1			1	1	1	1	1				1	1	1	1	1	1	1	1	1	1	1	1	1	1	1	1	1	1	1	1	1	1	1	1			1	1	1	1	1	1		1	1	1	1	1	3.43			1		1		1		1	1		-0.517701	1.59625	0.0692	1.9	0.67	0.01141	-1.05836	1	0.131812	0.175466	0.110614			1	1	1	1	1	1
ZKSCAN7	ENSG00000196345	HGNC:12955	55888	zinc finger with KRAB and SCAN domains 7			2.03539	0.21741	0.373756	0.807282	0.03765	0.979873	0.46556	0.139969	0.58613		0.970426	0.28361	0.3854	0.374532		0.17086	18.0349	0.677377	0.653805	8.69e-06	0.998984	0.989419	0.806941	0.952506	0.991122	0.749003	0.987688	0.993156	0.232456	0.622355	0.991792	0.940104	0.108954	0.613514	5.34e-06	0.197247	0.254791	0.81737	0.999683	0.983332	0.997762	47.9397	0.998863		0.999758	0.999755	0.997333	0.2215	12.8815	0.093652	0.608197	0.549268	0.90838	0.800833	0.999504	0.509403	0.794649	0.815182	0.788085	0.739679	0.261028	0.710847	0.9911	0.985903	0.998202	0.147048	0.991435	0.157602	0.978309	0.0048397	0.998525	0.0182321	0.769467	0.629433	0.0472052	0.994975	0.997549	0.269652	0.114269	0.0834537	0.203236	0.114571	0.294144	0.374822	0.998299	0.996997	0.999506	0.0728345	0.230602	0.996684	0.249362	0.999361	0.999487	0.999687	0.831551	0.999691	0.920354	0.510045	0.998717	0.702305	0.525381	0.0913319	0.293434	0.997284	16.88	0.97	0.1295	0.998082	0.775023	0.922085	0.127964	0.801507	0.993678	0.999583	0.957638	1	1	1		1			1	1	1	1	1			1	1	1	1			1	1	1	1	1	1	1	1	1	1	1	1	1	1	1	1	1	1	1			1	1	1	1	1	1		1	1	1			4.45			1		1		1	1	1	1		0.701832	1.6961	0.29635	3.75	0.674	0.01218	0.69385	0.163786	0.988723	0.146036	0.090062		1	1	1	1	1	1	1	1	1
ZNF197	ENSG00000186448	HGNC:12988	10168	zinc finger protein 197					0.421369	0.793241		0.128235		0.327314			0.976677			0.718297			8.47349	0.75308	0.0332342	6.86e-06	0.99932	6.37e-06	0.0794372	6.08e-06	0.994781	6.51e-06	1e-05	4.83e-06	0.0745311	8.88e-06	0.995703	9.25e-06	0.00240478	0.000290053	4.84e-06	0.197247	0.0102748	0.344346	0.179285	0.213805	0.103549		0.103077		0.0476671	0.969086	0.258646		14.6344	5.23e-13	0.00472955	0.34236	0.000147616	0.0773546	0.454603	0.021348	0.553137	0.345387	0.17946	9.07e-06	0.0733747	0.178371	0.0703328	0.223857	0.018981	0.000730389	0.380256	0.00267243	2.47e-05	0.000228572	0.158304	0.000514756	0.00887497	0.115913	2.09e-05	0.0483402	3.58e-05	0.163925	0.29689	0.339177	0.235855	0.192594	0.590481	0.14392	0.999222	0.99988	0.159077	0.117599	0.191134	0.85854	0.227969	0.125083	0.33676	0.0653121	0.361026	0.133627	0.228277	0.0369071	0.0361016	0.0982787	0.0506707	0.24887	0.296993	0.984959	16.92	0.932		0.0395835	0.045583	7.42e-06	0.25923	0.55027	0.996294	0.999606	0.997224	1		1	1	1																			1	1							1	1											1	1				1					3.85														0.00455	2.6	0.677	0.00939								1	1	1	1	1	1
ZNF35	ENSG00000169981	HGNC:13099	7584	zinc finger protein 35			0.781897	0.36391		0.793241	0.00011	0.0634211	0.00595	0.327314	0.92824		0.943016	0.13992	0.67824	0.718297		0.44223	6.70018	0.0375801	0.855666	7.04e-06	0.996241	0.857871	0.197607	0.361533	0.988463	7.16e-06	9.94e-06	4.68e-06	0.158717	0.684241	0.999939	1.04e-05	0.0251185	0.00403888	4.86e-06	0.422667	0.0380245	0.890302	0.277808	0.180411	0.042186		0.0458259		0.360741	0.897074	0.0917659	0.57347	10.9781	0.042004	0.0242583	0.34236	0.0197969	0.155151	0.99956	0.789766	0.903779	0.973716	0.791953	0.28927	0.502816	0.331526	0.270735	0.666062	0.183036	0.000303533	0.290821	0.00213364	0.932652	0.00032202	0.590099	0.000924598	0.010543	0.0877024	0.987157	0.206009	0.000310956	0.183529	0.349074	0.375063	0.257997	0.294063	0.300446	0.216469	0.999818	0.999788	0.894121	0.458162	0.221016	0.962024	0.230139	0.157504	0.440029	0.193567	0.489031	0.292676	0.0444653	0.0810445	0.184747	0.146462	0.041202	0.122937	0.287937	0.489077	22.5	0.986	0.48206	0.147195	0.157239	8.63e-06	0.501039	0.670152	0.999575	0.999606	0.82038	1	1	1	1	1				1															1	1		1	1					1				1						1	1	1					1	1			4.08	1				1							-1.37328	-0.238563	0.07095	1.2	0.677	0.00912	-1.68584	0.160677				1	1	1	1	1	1	1	1
ZNF502	ENSG00000196653	HGNC:23718	91392	zinc finger protein 502			2.99334	0.49531	0.259848	0.793241	0.01761	0.981066	0.51312	0.327314	0.40586		0.963632	0.28867	0.5663	0.718297		0.54283	20.4422	0.996594	0.950832	8.55e-06	0.997651	0.990104	0.903208	0.970249	0.99315	0.859247	0.990089	0.990299	0.97755	0.767558	0.999916	0.956022	0.169809	0.684033	5.41e-06	0.422667	0.382912	0.922376	0.999729	0.977741	0.984942	90.2935	0.99561		0.994103	0.994132	0.967119	0.32877	11.8809	4.16e-08	0.34967	0.135197	0.955692	0.958445	0.999592	0.923087	0.898186	0.975017	0.936564	0.816608	0.707608	0.6586	0.985609	0.995791	0.999023	0.0347915	0.920638	0.0209422	0.992305	0.0041182	0.998388	0.00441331	0.216258	0.434796	0.98617	0.994748	0.981743	0.863006	0.371575	0.407983	0.271422	0.322066	0.271856	0.369203	0.999808	0.999805	0.999604	0.364157	0.230602	0.997041	0.256344	0.999397	0.99949	0.999725	0.821454	0.999682	0.553086	0.754681	0.998918	0.536146	0.550421	0.143502	0.293434	0.997331	23.5	0.974	0.26261	0.998407	0.980828	0.900215	0.501039	0.846722	0.999633	0.999607	0.972358	1	1	1	1	1			1	1	1	1	1			1	1	1	1			1	1	1	1	1	1	1	1	1	1	1	1	1	1	1	1	1	1	1			1	1	1	1	1	1	1	1	1	1			4.79	1	1					1			1	1	0.0892836	1.47036	0.1434	3.9	0.677	0.0111	-0.836187	0.527771	1	1	1	1	1	1	1	1	1	1	1	1	1
ZNF501	ENSG00000186446	HGNC:23717	115560	zinc finger protein 501			2.71423	0.04355	0.0721034	0.793241	0.13286	0.997349	0.29545	0.327314	0.31225		0.968301	0.23209	0.53096	0.718297		0.09854	13.4159	0.897781	0.511173	8.32e-06	0.99834	0.991093	0.886733	0.938188	0.983414	0.852295	0.988461	0.992932	0.666111	8.6e-06	0.997273	0.91936	0.137668	0.644912	5.7e-06	0.197247	0.0993004	0.772173	0.999334	0.974085	0.995424	58.2055	0.998978		0.99941	0.994443	0.994714	0.1339	9.69853	0.28125	0.556096	0.746424	0.390895	0.209763	0.999424	0.676453	0.730793	0.863831	0.916157	0.827619	0.262657	0.684558	0.99292	0.988417	0.997459	0.00651364	0.965075	0.0151756	0.980277	0.00137485	0.998251	0.00629687	0.544897	0.30864	0.0487686	0.994549	0.995941	0.875021	0.265411	0.315834	0.19719	0.228776	0.544066	0.240547	0.99381	0.982699	0.999249	0.0911893	0.230602	0.995316	0.242523	0.998707	0.999046	0.99959	0.836097	0.999343	0.642008	0.229782	0.998726	0.559181	0.525412	0.314051	0.303583	0.995972	22	0.82	0.0248	0.997537	0.509807	0.909861	0.177377	0.775767	0.997398	0.999439	0.954632	1	1	1	1	1		1	1	1	1	1	1					1	1			1	1	1	1	1	1	1	1	1	1	1	1	1	1	1	1	1	1	1			1	1	1	1	1	1	1	1	1	1			3.15		1	1	1						1	1	0.265208	1.47036	0.03325	3.25	0.677	0.01121	-0.823769	1	0.238778	0.093568	0.963328		1	1	1	1	1	1	1	1	1
KIAA1143	ENSG00000163807	HGNC:29198	57456	KIAA1143			-0.599176	0.46163	0.394676	0.793241	0.37944	0.999725	0.45196	0.327314	0.60337	0.35564	0.966164	0.41743	0.50012	0.718297	0.25245	0.38659	19.5205	0.996925	0.970836	7.69e-06	0.999435	0.990742	0.803528	0.949868	0.992021	0.86524	0.991558	0.994959	0.242457	0.867622	0.999931	0.919086	0.0436221	0.0958031	5.27e-06	0.422667	0.120463	0.826949	0.998826	0.955084	0.999253		0.999582		0.999895	0.9965	0.999199	0.2899	10.5836	0.0079624	0.0976588	0.746424	0.163359	0.687003	0.999516	0.95346	0.927144	0.97948	0.908124	0.862714	0.404658	0.904016	0.995263	0.977593	0.997335	0.000341843	0.92035	0.00501871	0.989797	0.0012023	0.997768	0.00806489	0.220899	0.40002	0.0469678	0.995336	0.994808	0.925857	0.537905	0.521178	0.244056	0.416285	0.75033	0.368302	0.9998	0.999793	0.99784	0.0911893	0.230602	0.994134	0.243577	0.998152	0.998913	0.999293	0.836097	0.998895	0.314661	0.312636	0.996327	0.536146	0.261691	0.398232	0.357718	0.996258	23.7	0.978	0.74332	0.997078	0.884954	0.90843	0.646055	0.711391	0.999671	0.999607	0.968338	1	1	1	1	1			1	1	1	1	1					1	1			1	1	1	1	1	1	1	1	1	1	1	1	1	1	1	1	1	1	1			1	1	1	1	1	1	1	1	1	1			5.17	1	1	1				1			1	1	-0.0574669	1.47078	0.0452	2.05	0.677	0.01129	-0.906096	0.635864	0.993833	0.134162	0.860729		1	1	1	1	1	1	1
KIF15	ENSG00000163808	HGNC:17273	56992	kinesin family member 15			3.9837	0.70309	0.650426	0.762487	0.80708	0.998578	0.83442	0.404564	0.64786	0.83475	0.982115	0.5519	0.78135	0.718297	0.79231	0.77913	30.0315	0.998074	0.975141	8.67e-06	0.999552	0.59623	0.889693	0.724731	0.995087	0.805207	0.980343	0.972686	0.984837	0.879012	0.999938	0.883602	0.354362	0.738613	5.9e-06	0.422667	0.327841	0.926296	0.998891	0.98601	0.999176	14.0417	0.999584	0.050112	0.999857	0.999556	0.996351	0.35664	27.0676	9.52e-25	0.609826	0.746424	0.642173	0.953595	0.999617	0.962985	0.942265	0.981048	0.984989	0.889434	0.746773	0.934939	0.996386	0.992689	0.994923	0.153739	0.97336	0.206223	0.991467	0.0477182	0.995949	0.0124091	0.349711	0.64322	0.992571	0.988088	0.988364	0.91938	0.537905	0.521178	0.249862	0.40876	0.75033	0.356665	0.9998	0.999901	0.997395	0.445122	0.230602	0.993671	0.253253	0.996865	0.998549	0.999429	0.830882	0.998654	0.943491	0.759326	0.991078	0.712709	0.687564	0.398232	0.341313	0.99744	27.1	0.972	0.7033	0.99538	0.984313	0.934837	0.646055	0.692282	0.999672	0.999607	0.995754	1	1	1	1	1	1	1	1	1	1	1	1				1	1	1	1	1	1	1	1	1	1	1	1	1	1	1	1	1	1	1	1	1	1					1	1	1	1	1	1	1	1		1			5.95	1	1	1	1	1	1	1	1		1	1	1.44347	1.53392	2.3465	4.25	0.703	0.0118	0.411474	0.829517	1	1	1	1	1	1	1	1	1	1	1
TMEM42	ENSG00000169964	HGNC:28444	131616	transmembrane protein 42					0.400592	0.731387		0.998246		0.404564			0.944731			0.718297			30.2239	0.0451903	0.773471	7.77e-06	0.943479	0.71916	0.706429	0.893406	0.935571	6.76e-06	0.900217	0.886105	0.0850894	0.0285588	0.933094	0.804689	0.130465	0.30815	5.3e-06	0.0627096	0.380141	0.133152	0.998363	0.791286	0.996219		0.996999	0.050112	0.999456	0.998965	0.996203		23.1933	0.080845	0.197072	0.746424	0.124253	0.168024	0.999127	0.734359	0.2798	0.501696	0.923969	0.682322	0.227449	0.86012	0.992197	0.97392	0.977866	0.00423334	0.447333	0.0262433	0.0605696	0.00137178	0.963102	0.0013364	0.0121512	0.550694	0.261406	0.979794	0.870436	0.892703	0.0662705	0.0481434	0.138067	0.0775365	0.0325635	0.0963835	0.556201	0.988407	0.99767	0.255557	0.230602	0.98414	0.251787	0.986189	0.997902	0.996244	0.367646	0.998304	0.299933	0.585508	0.964649	0.663172	0.688299	0.0612855	0.225927	0.884066	10.5	0.921		0.954755	0.096437	0.726286	0.0284832	0.147965	0.959715	0.997611	0.907866	1	1	1		1			1	1		1	1					1	1	1	1	1	1	1	1	1	1	1	1	1	1	1		1			1	1					1	1	1	1	1	1	1	1		1			4.12		1						1				-1.45479	1.53392	2.23715	3.3	0.683	0.01159	-0.753404	0.046187			0.016899	1			1		1		1
ZDHHC3	ENSG00000163812	HGNC:18470	51304	zinc finger DHHC-type palmitoyltransferase 3			-2.61695		0.674992	0.731387	0.11043	0.998062	0.20002	0.404564	0.18125	0.0136	0.971772	0.15359	0.15379	0.718297			30.8901	0.998307	0.977084	0.758485	0.999704	0.99008	0.960485	0.962488	0.993104	0.821998	0.975492	0.97806	0.55466	0.481422	0.999928	0.893679	0.573211	0.763987	7.05e-06	0.422667	0.679521	0.96213	0.999298	0.975611	0.999162	1.4898	0.999721	0.050112	0.999826	0.991312	0.998113	0.16967	28.3229	0.027681	0.723117	0.746424	0.326285	0.479622	0.999528	0.974422	0.948337	0.983732	0.938772	0.878452	0.475987	0.98373	0.998286	0.998655	0.998423	0.00743679	0.924636	0.0439117	0.977417	0.018563	0.997722	0.0272375	0.0433972	0.811892	0.979935	0.995176	0.997866	0.970223	0.598189	0.559687	0.26402	0.416285	0.75033	0.398055	0.999869	0.999944	0.998345	0.634402	0.230602	0.995381	0.259614	0.999124	0.999281	0.99954	0.802571	0.999217	0.820795	0.577998	0.996634	0.627785	0.735318	0.395044	0.369215	0.999516	20.9	0.993	0.57261	0.995606	0.822925	0.923958	0.655718	0.707848	0.999713	0.999607	0.998758	1	1	1	1	1	1	1	1	1	1	1	1			1	1	1	1	1	1	1	1	1	1	1	1	1	1	1	1	1	1	1		1	1	1			1	1	1	1	1	1	1	1	1	1	1	1	1	1	5.4	1	1	1		1		1	1			1	0.162208	0.941099	0.34425	2.95	0.476	0.01173	-0.361253	0.054205	0.542154	0.014661	0.443575	1	1	1	1	1	1	1	1
EXOSC7	ENSG00000075914	HGNC:28112	23016	exosome component 7			6.33703	0.01387	0.383663	0.716072	0.00526	0.998094	0.35162	0.404564	0.03761		0.969695	0.35566	0.03521	0.690612		0.02946	36.1606	0.99767	0.858482	0.738321	0.998323	0.650509	0.946117	0.96171	0.99187	0.846641	0.972001	0.966233	0.824984	0.311152	0.99986	0.869198	0.291104	0.841888	0.587002	0.197247	0.576816	0.94932	0.999373	0.9927	0.999551	58.2055	0.999733	0.050112	0.99985	0.995956	0.998599	0.49541	27.6401	0.0020953	0.70583	0.704025	0.215529	0.655402	0.999466	0.736422	0.644684	0.853703	0.973117	0.887507	0.426792	0.986337	0.998334	0.997727	0.998368	0.0226996	0.834056	0.0812038	0.979284	0.00638928	0.997002	0.0555846	0.11913	0.806254	0.00264436	0.994675	0.996782	0.909344	0.321031	0.360839	0.242728	0.258625	0.56339	0.265657	0.999517	0.999734	0.998849	0.0848416	0.230602	0.9937	0.271691	0.998911	0.999262	0.999523	0.745328	0.999212	0.745261	0.325091	0.997244	0.712709	0.858895	0.314051	0.365629	0.998185	16.45	0.888	0.1263	0.998486	0.939048	0.926915	0.275185	0.78712	0.998793	0.999579	0.9978	1	1	1	1	1	1	1	1	1	1	1	1	1	1	1	1	1	1	1	1	1	1	1	1	1	1	1	1	1	1	1	1	1	1	1	1	1			1	1	1	1	1	1	1	1	1	1	1	1	1	1	6.04	1	1	1	1	1		1	1	1	1	1	0.445974	0.9135	0.15615	3.5	0.476	0.01147	0.320688	0.995077	0.84696	0.242656	1		1	1	1	1	1	1	1		1
CLEC3B	ENSG00000163815	HGNC:11891	7123	C-type lectin domain family 3 member B			-1.67757	0.30765	0.302986	0.669331	0.00011	0.988791	0.07194	0.404564	0.05416		0.982504	0.13297	0.0314	0.690612		0.25639	17.5227	0.993839	0.886687	0.842376	0.982437	0.168977	0.939029	0.929246	0.859993	0.294952	0.980497	0.966981	0.747251	0.682893	0.998252	0.922087	0.747137	0.935007	0.777983	0.239194	0.212024	0.801047	0.998292	0.942112	0.788574	10.6135	0.930024	0.050112	0.92119	0.999152	0.90574	0.29595	18.8845	0.0020953	0.992908	0.704025	0.632469	0.452771	0.99953	0.77634	0.905503	0.881395	0.991687	0.897881	0.56622	0.972203	0.993694	0.997125	0.988611	0.415969	0.811158	0.624	0.98653	0.139147	0.96873	0.324679	0.522952	0.802336	0.989527	0.989274	0.931607	0.916366	0.242796	0.189947	0.248513	0.193488	0.577798	0.655053	0.999362	0.999789	0.997688	0.609365	0.230602	0.983542	0.278207	0.999144	0.998185	0.998914	0.738943	0.999105	0.958156	0.202059	0.995214	0.643773	0.730981	0.292841	0.276152	0.998944	17.25	0.99	0.61791	0.987024	0.92202	0.766289	0.284783	0.72566	0.999353	0.999605	0.996776	1	1	1	1	1	1	1	1	1	1	1	1	1	1	1	1	1	1	1	1	1	1	1	1	1	1	1	1	1	1	1	1	1	1	1	1	1	1	1	1	1	1	1	1	1	1	1	1	1		1	1	1	4.53		1	1	1	1		1	1	1	1	1	1.18675	0.925299	0.7677	5.1	0.462	0.01137	1.33361	1	0.427555	0.247463	0.997522	1	1	1	1	1	1	1	1	1	1
CDCP1	ENSG00000163814	HGNC:24357	64866	CUB domain containing protein 1			-0.918084	0.06944	0.313081	0.814721	0.01092	0.932797	0.18606	0.404564	0.02365		0.984832	0.03203	0.08809	0.690612		0.09854	19.9233	0.997434	0.977855	0.854689	0.852645	0.993397	0.967199	0.972102	0.966078	0.681578	0.982206	0.964956	0.985821	0.433119	0.999934	0.943024	0.72516	0.945562	0.838983	0.513312	0.196536	0.751787	0.999725	0.969051	0.994867	5.50583	0.995328	0.050112	0.998629	0.998903	0.938071	0.10928	24.0414	0.0001002	0.437592	0.704025	0.965394	0.979746	0.999628	0.956876	0.951333	0.981543	0.996113	0.925325	0.86366	0.993459	0.997545	0.99889	0.999178	0.946378	0.356529	0.8382	0.988029	0.969567	0.996874	0.953011	0.656868	0.92695	0.992613	0.993172	0.965858	0.928818	0.671034	0.670586	0.257006	0.47499	0.74755	0.47363	0.99925	0.999826	0.99972	0.584364	0.230602	0.970372	0.283108	0.99962	0.999535	0.999775	0.779593	0.999626	0.905145	0.665514	0.998565	0.712709	0.824296	0.477122	0.370868	0.99936	17.53	0.991	0.31661	0.99815	0.987814	0.942751	0.741907	0.744895	0.999747	0.998896	0.977216	1	1	1	1	1	1	1	1	1	1	1	1	1	1	1	1	1	1	1	1	1	1	1	1	1	1	1	1	1	1	1	1	1	1	1	1	1	1	1	1	1	1	1	1	1	1	1	1	1	1	1	1	1	5.87	1	1	1	1	1	1	1	1	1	1	1	1.38288	1.49189	10.0382	6.9	0.417	0.01205	1.79303	1	1	1	1	1	1	1	1	1	1	1	1	1	1
TMEM158	ENSG00000249992	HGNC:30293	25907	transmembrane protein 158 (gene/pseudogene)					0.29109	0.814721		0.959644		0.328099			0.97894			0.61958			24.5182	0.880292	0.739495	0.84473	0.735867	0.283877	0.945466	0.959059	0.712033	0.683702	0.977096	0.952731	0.73985	0.554384	0.996833	0.922797	0.811238	0.929436	0.745504	0.239194	0.110728	0.155491	0.999744	0.968287	0.995026		0.996907	0.030019	0.998784	0.992645	0.96032		21.5847	0.14862	0.948674	0.704025	0.971904	0.481906	0.99927	0.856273	0.746771	0.912513	0.992642	0.91136	0.564638	0.962358	0.994967	0.997914	0.998999	0.978509	0.930836	0.803108	0.970298	0.922962	0.998039	0.917315	0.806094	0.676603	0.969105	0.995787	0.961208	0.792622	0.375913	0.488385	0.248513	0.325216	0.506721	0.731378	0.999178	0.999739	0.999691	0.491412	0.389927	0.992237	0.312537	0.999697	0.99962	0.99982	0.796262	0.999794	0.840298	0.35274	0.99795	0.712709	0.92549	0.334074	0.328319	0.998445	19.45	0.93		0.997807	0.711039	0.934358	0.26768	0.928067	0.999632	0.999274	0.997876	1	1	1	1	1	1	1	1	1	1	1	1	1	1	1	1	1	1	1	1	1	1	1	1	1	1	1	1	1	1	1			1	1	1	1	1	1	1	1	1	1	1	1	1	1	1	1		1	1	1	4.91		1	1	1	1	1	1	1	1	1	1	2.20582	1.42282	1.2808	9.1	0.276	0.01419	1.4689	0.994709	0.01165	0.010467	0.878836	1	1	1	1	1	1	1	1	1	1
LARS2	ENSG00000011376	HGNC:17095	23395	leucyl-tRNA synthetase 2, mitochondrial		-0.537913	-0.0183188	0.97372	0.80466	0.814721	0.59941	0.997628	0.6676	0.403981	0.5206	0.72127	0.992505	0.77205	0.78135	0.653151	0.84124	0.90584	27.8813	0.99769	0.960851	0.855395	0.999127	0.992983	0.954885	0.968215	0.993662	0.844872	0.986548	0.986458	0.96887	0.877974	0.999936	0.946881	0.866387	0.874948	0.807007	0.422667	0.668241	0.937345	0.999689	0.978893	0.998899	15.486	0.999355		0.999832	0.995139	0.998504	0.55989	20.9751	0.41673	0.968951	0.675533	0.958578	0.951408	0.999606	0.928944	0.94781	0.977478	0.992921	0.897797	0.68491	0.991512	0.996369	0.998523	0.998482	0.792075	0.989006	0.694327	0.989624	0.772661	0.998176	0.843247	0.804082	0.871831	0.993116	0.993388	0.996498	0.86622	0.598189	0.559687	0.244056	0.415994	0.75033	0.312939	0.999839	0.999935	0.999495	0.634402	0.389927	0.995886	0.264233	0.999461	0.999323	0.999728	0.833675	0.999457	0.839439	0.797391	0.998126	0.712709	0.439327	0.402844	0.342293	0.999216	31	0.982	0.67122	0.998214	0.986698	0.934813	0.655718	0.816052	0.999614	0.999153	0.99885	1	1	1	1	1	1	1	1	1	1	1	1	1	1	1	1	1	1	1	1	1	1	1	1	1	1	1	1	1	1	1	1	1	1	1	1	1	1	1	1	1	1	1	1	1	1	1		1	1	1	1	1	5.88	1	1	1	1	1	1	1	1	1	1	1	1.65424	1.10208	1.70395	5.35	0.44	0.01229	1.55305	0.917545	1	0.999987	1	1	1	1	1	1	1	1	1	1	1
LIMD1	ENSG00000144791	HGNC:6612	8994	LIM domains containing 1			2.15165	0.31143	0.484457	0.796767	0.33354	0.992903	0.36104	0.403981	0.2567	0.70434	0.958178	0.17682	0.45222	0.653151		0.34891	32.9584	0.997789	0.967837	0.784941	0.991788	0.976314	0.96606	0.938577	0.990419	0.654442	0.987425	0.985256	0.985754	0.722254	0.999926	0.922028	0.860169	0.903558	0.829325	0.513312	0.843444	0.858621	0.999522	0.986307	0.998354	30.7478	0.999616		0.999766	0.999327	0.997845	0.5096	27.3523	0.41673	0.996211	0.675533	0.972756	0.950232	0.999505	0.95046	0.913906	0.977391	0.994816	0.923636	0.785175	0.993415	0.997499	0.998882	0.998741	0.941083	0.943341	0.424505	0.989927	0.448077	0.998155	0.550871	0.0632146	0.917329	0.985693	0.995435	0.995162	0.965463	0.6713	0.685561	0.271422	0.446655	0.770194	0.777905	0.999851	0.999878	0.999573	0.320932	0.389927	0.99447	0.285986	0.999559	0.999588	0.999796	0.580218	0.999684	0.747371	0.788618	0.99667	0.712709	0.84691	0.479728	0.354193	0.999364	23.5	0.977	0.13456	0.997999	0.974442	0.916546	0.733726	0.910879	0.99981	0.999196	0.996318	1	1	1	1	1	1	1	1	1	1	1	1	1	1	1	1	1	1	1	1	1	1	1	1	1	1	1	1	1	1	1	1	1	1	1	1	1			1	1	1	1	1	1	1	1	1	1	1	1	1	1	5.77	1	1	1	1	1	1	1	1	1	1	1	1.74208	0.677775	1.32735	7.15	0.488	0.01407	1.0929	0.307813	0.983481	1	1	1	1	1	1	1	1	1	1	1	1
SACM1L	ENSG00000211456	HGNC:17059	22908	SAC1 like phosphatidylinositide phosphatase			2.19871	0.01387	0.293227	0.796767	0.07234	0.99568	0.22311	0.403981	0.12456	0.07666	0.995214	0.19284	0.22727	0.653151		0.02946	24.425	0.998277	0.976082	0.815192	0.99908	0.99269	0.956189	0.959063	0.995911	0.872644	0.969986	0.967298	0.979735	0.88116	0.999944	0.90302	0.484992	0.874692	7.47e-06	0.483668	0.892917	0.927373	0.999162	0.978992	0.999905	31.8977	0.999804		0.999948	0.998317	0.999593	0.03768	21.6196	0.69536	0.529289	0.807931	0.277754	0.906036	0.999607	0.961789	0.935349	0.980205	0.99315	0.896636	0.66384	0.989303	0.998383	0.998136	0.998075	0.310253	0.978336	0.572253	0.9921	0.673013	0.996006	0.154706	0.156794	0.88937	0.98633	0.994229	0.995978	0.958849	0.308114	0.348669	0.257006	0.333482	0.568721	0.252381	0.999829	0.999859	0.998061	0.612884	0.230602	0.985332	0.2648	0.998478	0.998974	0.99938	0.827344	0.999177	0.653866	0.664213	0.997156	0.576127	0.785797	0.305612	0.302065	0.998712	20.4	0.982	0.44188	0.997365	0.835543	0.920684	0.593618	0.524044	0.99968	0.999607	0.99808	1	1	1	1	1			1	1	1	1	1			1	1	1	1	1	1	1	1	1	1	1	1	1	1	1	1	1	1	1	1	1	1	1			1	1	1	1	1	1	1	1	1	1	1	1	1	1	6.16	1		1	1	1	1	1	1	1	1	1	1.31235	0.91403	1.0177	4.85	0.578	0.01148	2.19685	0.509329	0.995762	1	0.826742	1	1	1	1	1	1	1	1
SLC6A20	ENSG00000163817	HGNC:30927	54716	solute carrier family 6 member 20			-29.5634	0.97372	0.560452	0.796767	0.59757	0.886563	0.711	0.403981	0.92824	0.86348	0.998179	0.9045	0.85541	0.471896		0.90584	17.3458	0.994495	0.970744	0.422096	0.947849	0.989201	0.905021	0.948685	0.930939	0.508554	0.96544	0.946487	0.952373	0.887766	0.999938	0.875564	0.831849	0.978095	6.06e-06	0.513312	0.716678	0.474912	0.999376	0.929647	0.981634	39.609	0.987265		0.995151	0.999123	0.635931	0.44997	14.5847	2.66e-17	0.27879	0.807931	0.985604	0.916748	0.999608	0.954557	0.942348	0.979148	0.994723	0.864765	0.832272	0.888793	0.959386	0.994889	0.997425	0.0265771	0.616431	0.135216	0.991638	0.303751	0.993177	0.199818	0.797264	0.756856	0.991587	0.975775	0.970273	0.946709	0.658858	0.639189	0.249862	0.474706	0.770365	0.5165	0.999823	0.999814	0.999576	0.622106	0.230602	0.994034	0.24723	0.999408	0.998814	0.999624	0.774198	0.999645	0.841634	0.729837	0.996102	0.712709	0.505926	0.477122	0.453491	0.997075	25.4	0.99	0.6971	0.996418	0.968936	0.869781	0.765979	0.770199	0.999654	0.999485	0.987975	1	1	1	1	1	1	1	1	1	1	1	1			1	1	1	1	1	1	1	1	1	1	1	1	1	1	1	1	1	1	1		1	1	1	1	1	1	1	1	1	1	1		1	1	1	1	1	1	1	5.98	1	1	1	1	1	1	1	1	1	1	1	0.699325	1.37255	10.5468	3.4	0.531	0.01189	0.546935	0.704473	1	0.99537	1	1	1	1	1	1	1	1	1	1	1
LZTFL1	ENSG00000163818	HGNC:6741	54585	leucine zipper transcription factor like 1			1.03977	0.41566	0.42313	0.743401	0.14464	0.997161	0.51305	0.339218	0.55341		0.980842	0.35136	0.32991	0.471896		0.52645	25.5742	0.998471	0.971183	0.823687	0.998646	0.96054	0.949819	0.949048	0.992019	0.843126	0.983287	0.958072	0.939577	0.807926	0.999937	0.906587	0.899927	0.8829	0.850791	0.422667	0.714456	0.905042	0.999445	0.989827	0.997004	53.9548	0.999424		0.999452	0.993903	0.992558	0.26641	15.8771	0.059115	0.814356	0.807931	0.650941	0.821205	0.999542	0.957523	0.942686	0.893735	0.995498	0.89509	0.762687	0.971327	0.998046	0.996398	0.999207	0.0190449	0.724758	0.162708	0.949638	0.022057	0.995683	0.0322061	0.512162	0.806455	0.102274	0.98654	0.996938	0.971062	0.298321	0.369932	0.248513	0.287658	0.590234	0.311367	0.99977	0.999922	0.999369	0.0976185	0.230602	0.995056	0.248333	0.999254	0.999375	0.999686	0.852757	0.999461	0.926137	0.593742	0.997922	0.576127	0.74112	0.37879	0.29671	0.999381	20.2	0.969	0.72088	0.998556	0.964343	0.926092	0.482943	0.831069	0.999166	0.999575	0.998387	1	1	1	1	1	1	1	1	1	1	1	1	1	1	1	1	1	1	1	1	1	1	1	1	1	1	1	1	1	1	1	1	1	1	1	1	1	1	1	1	1	1	1	1	1	1	1	1	1	1	1	1	1	5.78	1	1	1	1	1	1	1	1	1	1	1	1.0699	1.3597	1.3581	3.4	0.589	0.01042	0.275309	0.999995	0.999997	0.69062	0.999999		1	1	1	1	1	1	1	1	1
CCR9	ENSG00000173585	HGNC:1610	10803	C-C motif chemokine receptor 9			2.48183	0.57175	0.211445	0.743401	0.62258	0.11606	0.71273	0.339218	0.36233	0.7692	0.996158	0.49989	0.15379	0.471896	0.65632	0.50127	5.38707	0.223842	0.956712	0.484954	0.967037	0.991266	0.61907	0.387304	0.950005	6.94e-06	0.38791	0.357669	0.44974	0.778035	0.999936	0.290251	0.0290667	0.324948	5.49e-06	0.513312	0.0202539	0.603455	0.952692	0.264737	0.168799	44.8848	0.0917311		0.0957616	0.980395	0.150059	0.14655	8.71757	0.059115	0.0474498	0.807931	0.00912341	0.552961	0.998805	0.930995	0.884696	0.978489	0.668333	0.559925	0.599902	0.593633	0.924728	0.958977	0.597029	0.0183305	0.184184	0.0876603	0.984645	0.0034002	0.676611	0.00526467	0.0358579	0.289731	0.0658878	0.45087	0.0370582	0.242677	0.633689	0.647212	0.265292	0.477888	0.770194	0.349277	0.99984	0.999045	0.923104	0.0849141	0.221016	0.875003	0.233793	0.966929	0.978823	0.90931	0.810748	0.939366	0.689276	0.0752987	0.474488	0.275518	0.470722	0.479667	0.370868	0.835961	23.2	0.56	0.46644	0.872565	0.563924	1.13e-05	0.757693	0.691341	0.999613	0.999395	0.716903	1	1	1	1	1				1	1	1	1					1	1	1	1	1	1	1	1	1		1	1				1	1			1	1		1	1	1		1	1	1			1	1	1	1		1	4.96	1			1								-2.12184	-1.86833	1.3809	3.4	0.54	0.00962	-0.945096						1	1	1	1	1	1	1
FYCO1	ENSG00000163820	HGNC:14673	79443	FYVE and coiled-coil domain autophagy adaptor 1			2.33542	0.92359	0.88469	0.743401	0.42631	0.999508	0.35299	0.339218	0.70582	0.37955	0.991255	0.69254	0.63669	0.471896	0.17671	0.90584	26.8803	0.998115	0.971938	0.795471	0.998024	0.781867	0.950957	0.961329	0.991664	0.679374	0.986974	0.990555	0.949082	0.886361	0.999951	0.928628	0.923143	0.914366	0.842125	0.483668	0.910214	0.821858	0.999424	0.976198	0.999393	76.0295	0.999764		0.99991	0.997282	0.999125	0.62755	31.4252	5.72e-05	0.994382	0.807931	0.886151	0.946719	0.999612	0.959682	0.949012	0.979326	0.996634	0.902115	0.591678	0.994266	0.99788	0.99867	0.998575	0.244199	0.982585	0.630725	0.992208	0.165529	0.997478	0.0297828	0.665296	0.927512	0.992908	0.994338	0.994415	0.954282	0.579013	0.638855	0.271422	0.438414	0.766919	0.529363	0.999856	0.999942	0.999211	0.620326	0.230602	0.986656	0.265684	0.999202	0.999425	0.999703	0.837768	0.999384	0.640629	0.819219	0.996545	0.576127	0.889538	0.462041	0.354193	0.999808	34	0.999	0.62346	0.996238	0.912014	0.933159	0.680644	0.880985	0.999772	0.999586	0.998851	1	1	1	1	1	1	1	1	1	1	1	1	1	1	1	1	1	1	1	1	1	1	1	1	1	1	1	1	1	1	1	1	1	1	1	1	1	1	1	1	1	1	1	1	1	1	1	1	1		1	1	1	5.91	1	1	1	1	1	1	1	1	1	1	1	1.50437	1.20979	0.62755	4.15	0.651	0.01049	1.02021	1	0.999978	1	1	1	1	1	1	1	1	1	1		1
CXCR6	ENSG00000172215	HGNC:16647	10663	C-X-C motif chemokine receptor 6			-9.69361	0.31843	0.18831	0.743401	0.00011	0.458665	0.30002	0.339218	0.37037		0.950708	0.32006	0.22727	0.471896		0.41464	6.95534	0.928147	0.949862	8.38e-06	0.995682	0.761678	0.810041	0.583261	0.975562	7.84e-06	0.89559	0.828856	0.454912	0.678293	0.96423	0.688749	0.233198	0.513739	5.71e-06	0.197247	0.411471	0.825076	0.966376	0.52398	0.306279		0.287558		0.144409	0.954595	0.440043	0.09736	7.51505	5.72e-05	0.18234	0.807931	0.0115133	0.120956	0.999134	0.856269	0.899374	0.586665	0.981998	0.83363	0.194693	0.912819	0.974614	0.98543	0.780055	0.00233094	0.905947	0.0137274	0.984076	0.0004403	0.8253	0.00188141	0.0141132	0.699864	0.952073	0.581931	0.398197	0.289438	0.153991	0.134794	0.203236	0.148235	0.547646	0.104037	0.984611	0.990676	0.94737	0.250731	0.230602	0.953836	0.249944	0.985283	0.986876	0.996357	0.703449	0.973747	0.0624073	0.590899	0.719023	0.406816	0.242447	0.201421	0.298016	0.968592	16.25	0.906	0.4768	0.912404	0.301387	0.648179	0.156685	0.113792	0.986861	0.999456	0.768948	1	1	1		1		1	1	1	1	1	1					1	1	1	1	1	1	1	1	1	1	1	1	1	1	1	1	1			1	1			1	1	1	1	1	1			1	1	1	1			5.57						1					1	0.312904	0.686178	0.0755	3.05	0.643	0.01043	-0.33905				0.571032	1	1	1	1		1		1
XCR1	ENSG00000173578	HGNC:1625	2829	X-C motif chemokine receptor 1			-5.24551	0.04355	0.122095	0.743401	0.10553	0.978497	0.21625	0.339337	0.18959	0.09354	0.985251	0.23497	0.33998	0.471896	0.14832	0.02946	16.0011	0.813334	0.934687	0.900776	0.993539	0.973281	0.939656	0.938103	0.958917	0.353866	0.979124	0.941715	0.516076	0.288374	0.997155	0.907427	0.767847	0.952191	0.344448	0.226836	0.702784	0.243973	0.998408	0.926813	0.609113	88.5512	0.631498	0.0426014	0.421355	0.986552	0.815883	0.07424	11.1691	0.016001	0.992475	0.60515	0.477244	0.631734	0.999471	0.828952	0.704724	0.579212	0.960376	0.885996	0.39384	0.940043	0.961551	0.996171	0.993763	0.975725	0.996288	0.874214	0.977449	0.890176	0.932805	0.149484	0.763181	0.636692	0.989411	0.98703	0.400565	0.272548	0.290223	0.447657	0.203236	0.333445	0.478978	0.274627	0.887081	0.993638	0.993762	0.438272	0.230602	0.927305	0.240014	0.997849	0.994095	0.999214	0.87667	0.997368	0.991166	0.913424	0.995322	0.576127	0.862102	0.34452	0.354028	0.998704	15.77	0.839	0.33302	0.987067	0.840667	0.834266	0.212946	0.663905	0.937326	0.998922	0.828785	1	1	1	1	1	1	1	1	1	1	1	1		1	1	1	1	1	1	1	1	1	1	1	1	1	1	1	1	1	1	1	1		1	1	1	1	1		1	1	1	1	1	1	1		1	1	1	1	1	5.3		1	1	1	1	1	1	1	1	1	1	2.56454	1.65274	0.34705	6.35	0.607	0.01006	2.82682	0.348674	0.904532	0.151509	0.710853	1	1	1	1	1	1		1	1	1
CCR3	ENSG00000183625	HGNC:1604	1232	C-C motif chemokine receptor 3			0.044487	0.15521	0.240817	0.768602	0.27708	0.915124	0.2607	0.342417	0.16425		0.964861	0.16698	0.02297	0.458124		0.17332	20.9168	0.99077	0.954071	0.88376	0.991457	0.660974	0.911378	0.769799	0.866697	0.227574	0.983351	0.9678	0.899993	0.263439	0.977224	0.887572	0.747791	0.947253	0.882647	0.231225	0.340478	0.414255	0.996836	0.945635	0.811655	5.50583	0.780605	0.0426014	0.723548	0.983847	0.838506	0.0009	15.3873	0.00012636	0.860457	0.659619	0.377122	0.886868	0.999156	0.838275	0.910972	0.608857	0.98257	0.927754	0.569405	0.985272	0.995263	0.99582	0.987052	0.58954	0.993617	0.553851	0.975822	0.261684	0.969722	0.139247	0.763745	0.623139	0.987022	0.987192	0.734788	0.865073	0.281558	0.343502	0.248513	0.258625	0.544066	0.254249	0.99888	0.999143	0.991342	0.267829	0.230602	0.880589	0.240565	0.998093	0.996948	0.99849	0.878975	0.994194	0.904187	0.717299	0.995578	0.576127	0.816517	0.32716	0.326306	0.999214	14.08	0.937	0.07604	0.902723	0.915049	0.611893	0.232799	0.554204	0.987873	0.999509	0.998056	1	1	1	1	1	1	1	1	1	1	1	1	1	1	1	1	1	1	1	1	1	1	1	1	1	1	1	1	1	1	1	1	1		1	1	1	1	1	1	1	1	1	1	1		1		1	1	1	1	1	5.87		1	1	1	1	1	1	1	1	1	1	1.37082	1.49026	0.6047	4.7	0.587	0.00789	1.53748	0.999591	0.99192	1	0.975628	1	1	1	1	1	1		1
CCR1	ENSG00000163823	HGNC:1602	1230	C-C motif chemokine receptor 1			-8.59332		0.313632	0.768602		0.663035		0.339337			0.974562			0.458124			12.2996	0.933588	0.915515	0.596096	0.986124	0.685775	0.883387	0.895325	0.959394	0.857882	0.979219	0.972819	0.110942	0.187201	0.998452	0.884413	0.195707	0.663513	0.541967	0.197247	0.195245	0.253468	0.998366	0.863307	0.465688		0.745625	0.0426014	0.680951	0.958424	0.735908		17.8892	0.38775	0.233219	0.20411	0.388329	0.107001	0.99954	0.856617	0.931687	0.86148	0.945631	0.794373	0.212954	0.962651	0.98789	0.994531	0.994612	0.187223	0.984507	0.040238	0.0321649	0.00113625	0.93805	0.0304159	0.0237178	0.583165	0.988481	0.989909	0.72729	0.882291	0.209967	0.168056	0.248513	0.196639	0.584308	0.17836	0.99371	0.999637	0.99482	0.618909	0.230602	0.944221	0.223091	0.996835	0.996889	0.999491	0.775079	0.997767	0.465056	0.0995834	0.995951	0.576127	0.356934	0.224526	0.287301	0.99681	18.35	0.98		0.9906	0.112852	0.825503	0.248874	0.181591	0.99862	0.999606	0.968187	1	1	1	1	1	1	1	1	1	1	1	1	1	1		1	1	1	1	1	1	1	1	1	1	1	1	1	1	1	1	1	1	1	1	1	1			1	1	1	1	1	1	1	1	1	1		1		1	4.86			1		1							1.11995	0.911268	0.1308	3.95	0.556	0.00733	-0.636707		0.036334			1		1	1	1	1	1	1
CCR2	ENSG00000121807	HGNC:1603	729230	C-C motif chemokine receptor 2			1.68691	0.32841	0.175919	0.760039	0.00039	0.782137	0.05223	0.404152	0.16037		0.972754	0.07246	0.16187	0.374889		0.24468	15.6993	0.791389	0.903753	0.840172	0.992121	0.993082	0.846558	0.622323	0.775485	0.651791	0.98087	0.911567	0.680671	0.443288	0.998571	0.861348	0.434445	0.884552	0.403905	0.239194	0.330258	0.240615	0.995676	0.796997	0.412231	5.50583	0.607394		0.417714	0.9931	0.593069	0.05522	16.7575	0.023412	0.612205	0.659619	0.410102	0.575861	0.999507	0.805091	0.916426	0.838505	0.953936	0.904986	0.508469	0.975386	0.993304	0.995623	0.981848	0.150112	0.957349	0.350361	0.986157	0.037613	0.943624	0.0316918	0.728674	0.599265	0.988381	0.982223	0.939146	0.936832	0.315099	0.470681	0.248513	0.327167	0.599968	0.214381	0.999005	0.99966	0.97815	0.618909	0.230602	0.896813	0.233096	0.994773	0.991725	0.998596	0.853507	0.990967	0.796627	0.344761	0.993524	0.563804	0.685757	0.333869	0.335933	0.999276	16.33	0.927	0.22175	0.931709	0.946375	0.830625	0.257593	0.445675	0.998131	0.999567	0.998157	1	1	1	1	1	1	1	1	1	1	1	1		1	1	1	1	1	1	1	1	1	1	1	1	1	1	1		1	1	1	1	1	1	1	1	1	1	1	1	1	1	1	1			1	1	1	1	1	1	4.95		1	1	1	1	1	1	1	1	1	1	0.992364	1.39454	0.2814	3.9	0.577	0.0081	0.877164	0.809004	0.537446	0.415015	0.992488	1	1	1	1	1	1	1	1
CCR5	ENSG00000160791	HGNC:1606	1234	C-C motif chemokine receptor 5 (gene/pseudogene)			4.87724	0.92359		0.760039	0.56169	0.118017	0.81032	0.404152	0.92824		0.960312	0.74093	0.84954	0.374889		0.90584	5.47731	0.087953	0.963895	8.11e-06	0.963814	0.577027	0.469318	0.430708	1.4e-05	7.14e-06	0.743035	0.598781	0.171445	0.689481	0.999914	0.778685	0.354866	0.0533048	5.41e-06	0.466424	0.0400781	0.0886252	0.421602	0.105559	0.0548138	1.4898	0.0176476		0.0388745	0.0604249	0.0879144	0.54648	7.50596	4.31e-10	0.432733	0.659619	0.219388	0.142734	0.999431	0.940983	0.908329	0.87828	0.294685	0.28534	0.307663	0.358797	0.877614	0.639858	0.841759	0.0033989	0.079069	0.0633199	0.989706	0.00371817	0.925251	0.00410329	0.000714034	0.472326	0.00182519	0.592007	0.00707405	0.10066	0.548653	0.572492	0.216732	0.445306	0.755779	0.160468	0.999747	0.997791	0.521409	0.0647127	0.230602	0.895866	0.202856	0.495953	0.363351	0.554421	0.6576	0.906052	0.51515	0.0290698	0.994548	0.364015	0.639882	0.404091	0.465538	0.0706996	23.8	0.93		0.862272	0.17655	0.311625	0.700836	0.258476	0.998328	0.999449	0.063161	1	1	1		1	1	1		1			1						1	1	1	1	1		1	1		1	1		1	1		1			1	1		1	1	1	1	1								1			5.42	1													0.2814	2.75	0.577	0.00866							1	1	1		1		1
CCRL2	ENSG00000121797	HGNC:1612	9034	C-C motif chemokine receptor like 2			5.63176	0.40541	0.0769487	0.760039	0.35309	0.556375	0.32475	0.404152	0.4808		0.948726	0.5491	0.67824	0.374889		0.42003	11.9152	0.460446	0.938007	0.835224	0.992056	0.746513	0.933012	0.818802	0.228288	0.688042	0.92914	0.846846	0.297141	0.28168	0.993973	0.86097	0.336825	0.903432	0.845985	0.0653645	0.29103	0.186552	0.996968	0.935765	0.726755	37.8147	0.880248		0.870408	0.946111	0.920775	0.30617	12.0757	0.36861	0.317261	0.659619	0.850817	0.797108	0.999347	0.798289	0.727892	0.711486	0.991779	0.932727	0.504672	0.966158	0.993421	0.996619	0.994045	0.94039	0.990523	0.816147	0.986531	0.963062	0.976755	0.130591	0.58917	0.764561	0.984175	0.92329	0.72958	0.728237	0.077521	0.0713629	0.138067	0.0959503	0.288521	0.243509	0.918744	0.985693	0.992615	0.247935	0.230602	0.936167	0.259216	0.997274	0.998274	0.998505	0.778484	0.997862	0.884004	0.508278	0.991435	0.67842	0.425177	0.0961991	0.26979	0.998559	15.87	0.806	0.26224	0.968075	0.852023	0.642822	0.0299996	0.285407	0.99124	0.998548	0.846477	1	1	1		1	1	1	1	1	1	1	1	1	1	1	1	1	1	1	1	1	1	1	1	1	1	1	1	1	1	1	1	1	1	1	1	1	1	1	1	1	1	1	1	1		1	1	1		1	1	1	5.4			1	1	1		1	1	1	1		2.35471	1.4282	0.35435	6.7	0.58	0.0112	1.50501		0.833911	0.084125	0.120198	1	1		1		1	1	1
LTF	ENSG00000012223	HGNC:6720	4057	lactotransferrin			-3.32752	0.14941	0.547564	0.760039	0.16376	0.960713	0.34491	0.404152	0.3333	0.07271	0.967314	0.15359	0.28084	0.440297		0.17573	27.5703	0.99511	0.938687	0.807551	0.981946	0.847512	0.947019	0.926793	0.707636	0.631655	0.98873	0.975456	0.979089	0.218944	0.999916	0.966434	0.938963	0.857264	0.278294	0.50224	0.513265	0.204111	0.999237	0.917662	0.731514	74.9187	0.781005		0.812518	0.99086	0.528186	0.13651	17.024	1.27e-21	0.977607	0.582226	0.864718	0.964415	0.999616	0.817566	0.685722	0.864992	0.992261	0.900514	0.711914	0.959011	0.943477	0.994023	0.990686	0.923	0.886332	0.775244	0.988677	0.522287	0.975576	0.175093	0.72698	0.70165	0.990269	0.992449	0.870244	0.71716	0.646705	0.64922	0.271422	0.568109	0.74552	0.284735	0.998459	0.999837	0.998929	0.406133	0.230602	0.989993	0.273486	0.999199	0.999204	0.999687	0.839453	0.999449	0.945067	0.756186	0.99801	0.712709	0.602964	0.505668	0.392538	0.998269	16.98	0.984	0.88085	0.988877	0.983677	0.892824	0.779949	0.821133	0.999093	0.999535	0.996673	1	1	1	1	1	1	1	1	1	1	1	1		1	1	1	1	1	1	1	1	1	1	1	1	1	1	1	1	1	1	1	1	1	1	1	1	1	1	1	1	1	1	1	1	1	1		1	1	1	1	1	5.32	1	1	1	1	1	1	1	1	1	1	1	1.65366	1.63165	1.3696	7.1	0.586	0.01166	2.44597	0.993063	1	1	1	1	1	1	1	1	1	1	1	1	1
RTP3	ENSG00000163825	HGNC:15572	83597	receptor transporter protein 3					0.183168	0.638705		0.471214		0.404152			0.914751			0.440297			17.59	0.987524	0.153875	0.717153	0.988233	0.985703	0.910392	0.650561	0.934734	9.73e-06	0.948078	0.923901	0.427128	6.14e-06	0.878234	0.823284	0.591868	0.875399	0.475163	0.0627096	0.563593	0.104117	0.99721	0.674816	0.18291		0.433415		0.302472	0.957962	0.303396		12.3599	0.20085	0.604917	0.582226	0.804572	0.408832	0.978817	0.106921	0.161443	0.102025	0.962708	0.842062	0.421721	0.941935	0.977245	0.994013	0.80678	0.0145896	0.838671	0.308953	0.328787	0.153751	0.894833	0.0155126	0.651964	0.800811	0.102248	0.982969	0.822885	0.40203	0.0875052	0.0834537	0.138067	0.100249	0.282314	0.290557	0.404682	0.984135	0.980949	0.0695869	0.230602	0.912342	0.247483	0.996446	0.995575	0.998972	0.82928	0.994423	0.614485	0.800481	0.99539	0.712709	0.668618	0.0896404	0.292023	0.998449	10.69	0.884		0.772137	0.525194	0.502504	0.0299996	0.352735	0.599927	0.64469	0.72751	1	1	1		1	1	1	1	1	1	1	1	1	1	1	1	1	1	1	1	1	1	1	1	1		1	1	1	1	1	1	1			1	1	1	1			1	1	1	1					1	1	1	1	3.46		1	1			1				1	1	0.247258	1.26868	0.128	3.15	0.592	0.01149	0.397142	0.321196	0.165736	0.086716	0.220469				1		1		1
LRRC2	ENSG00000163827	HGNC:14676	79442	leucine rich repeat containing 2			-0.379888	0.11217	0.46455	0.670866	0.13854	0.969418	0.45112	0.404152	0.72224	0.08053	0.969827	0.12243	0.35597	0.566474		0.11197	19.192	0.993135	0.774919	0.889405	0.993497	0.846541	0.923643	0.965966	0.986969	0.836369	0.981533	0.9491	0.965853	0.715306	0.998749	0.891705	0.567423	0.940587	0.838828	0.239194	0.682461	0.610808	0.999492	0.948492	0.941459	22.5091	0.972653	0.0363311	0.975457	0.997788	0.961854	0.5919	13.9584	5.5e-07	0.514059	0.696422	0.946296	0.91452	0.999508	0.607899	0.739787	0.829594	0.995594	0.90942	0.636044	0.990707	0.997986	0.997649	0.99838	0.935096	0.91705	0.868801	0.988138	0.277808	0.994987	0.120048	0.721116	0.888625	0.0310388	0.992533	0.987268	0.938711	0.350104	0.481959	0.242728	0.356484	0.561595	0.337452	0.998931	0.999736	0.999416	0.0980063	0.389927	0.989921	0.252839	0.99946	0.99961	0.999682	0.812335	0.999521	0.984308	0.897976	0.995926	0.712709	0.786531	0.399365	0.335933	0.999027	22.2	0.932	0.34127	0.996817	0.942133	0.932042	0.299145	0.789394	0.998695	0.999568	0.997324	1	1	1	1	1	1	1	1	1	1	1	1	1	1	1	1	1	1	1	1	1	1	1	1	1	1	1	1	1	1	1	1	1	1	1	1	1	1	1	1	1	1	1	1	1	1	1	1	1		1	1	1	5.23		1	1	1	1	1	1	1	1	1	1	1.89164	1.20148	1.4392	6.65	0.598	0.01237	0.972642	1	1	0.999954	1		1	1	1	1	1	1	1	1	1
TDGF1	ENSG00000241186	HGNC:11701	6997	teratocarcinoma-derived growth factor 1			0.667453	0.01387	0.317172	0.670866	0.00039	0.896244	0.17192	0.326292	0.01155		0.963797	0.27069	0.00064	0.566474		0.02946	15.3955	0.584205	0.857447	9.32e-06	0.962925	0.98628	0.824805	0.949857	0.958331	1.18e-05	0.963005	0.951643	0.805435	0.201713	0.997358	0.843546	0.428648	0.872732	5.78e-06	0.231225	0.428831	0.310496	0.998995	0.793011	0.890417		0.928481	0.0363311	0.879124	0.994015	0.646331	0.12101	15.2261	5.5e-07	0.918712	0.696422	0.947859	0.743683	0.999522	0.776745	0.887298	0.804088	0.987089	0.888336	0.548859	0.934533	0.998174	0.990816	0.998042	0.678366	0.899233	0.399238	0.984468	0.0302995	0.995106	0.0672896	0.580753	0.867963	0.984431	0.991961	0.926401	0.691883	0.307242	0.355753	0.248513	0.33489	0.562407	0.382335	0.979178	0.999589	0.998705	0.443877	0.335066	0.984006	0.256826	0.998396	0.999382	0.999687	0.81324	0.999266	0.819691	0.898083	0.996246	0.712709	0.63969	0.342228	0.30895	0.996957	15.78	0.785	0.42019	0.994995	0.912186	0.876899	0.245611	0.562061	0.998453	0.999538	0.959665	1	1	1	1	1	1	1	1	1	1	1	1			1	1	1	1	1	1	1	1	1	1	1	1	1	1	1	1	1	1	1			1	1	1	1	1	1	1	1	1	1	1	1	1	1	1	1			4.29		1	1	1	1			1	1	1	1	1.22948	1.03038	1.3001	5.35	0.598	0.01225	0.238361	0.999999	0.836302	0.134694	0.985126	1	1	1	1	1	1	1	1	1	1
ALS2CL	ENSG00000178038	HGNC:20605	259173	ALS2 C-terminal like			0.233994	0.57456	0.505663	0.725056	0.31795	0.974748	0.40149	0.231617	0.59732	0.26736	0.979007	0.5108	0.32791	0.566474		0.6407	21.05	0.997445	0.956527	0.89018	0.960297	0.9893	0.915201	0.955934	0.96862	0.717934	0.981547	0.981468	0.923785	0.637835	0.999914	0.924715	0.763123	0.959257	6.95e-06	0.50224	0.972124	0.562532	0.999652	0.961671	0.986637	58.2055	0.987505	0.0363311	0.994185	0.994713	0.899454	0.28302	17.506	4.3e-28	0.837272	0.850444	0.889556	0.761695	0.999626	0.866678	0.83075	0.905331	0.998001	0.875347	0.749953	0.957067	0.994353	0.997313	0.999011	0.382941	0.885902	0.428035	0.87469	0.023558	0.998066	0.207675	0.25885	0.8349	0.934565	0.993838	0.981013	0.979573	0.639506	0.647212	0.271422	0.568257	0.762586	0.540647	0.999808	0.999896	0.999681	0.413917	0.389927	0.99597	0.262974	0.999571	0.999687	0.999822	0.431331	0.999807	0.447368	0.885376	0.99879	0.712709	0.827293	0.482193	0.421946	0.999008	22.6	0.992	0.48553	0.998641	0.934102	0.871998	0.757693	0.857617	0.999179	0.999546	0.996606	1	1	1	1	1	1	1	1	1	1	1	1			1	1	1	1	1	1	1	1	1	1	1	1	1	1	1	1	1	1	1	1	1	1	1	1	1	1	1	1	1	1	1	1	1	1	1	1	1	1	1	5.29	1	1	1		1	1	1	1	1	1	1	1.38265	0.914477	1.44105	4.45	0.823	0.01468	1.01531	1	0.770887	0.107053	1	1	1	1	1	1	1	1	1	1	1
TMIE	ENSG00000181585	HGNC:30800	259236	transmembrane inner ear					0.49495	0.725056		0.831476		0.231617			0.958125			0.566474			20.2266	0.991591	0.302885	0.713138	0.969799	0.989254	0.886631	0.917657	0.96949	7.72e-06	0.961401	0.926596	0.831112	0.22859	0.995266	0.846066	0.956138	0.934433	5.75e-06	0.239194	0.974174	0.250291	0.998818	0.943798	0.813394		0.843957	0.0363311	0.918443	0.996017	0.698927		21.5632	7.75e-05	0.478951	0.850444	0.953521	0.707719	0.978169	0.470777	0.74281	0.697696	0.99064	0.79847	0.680296	0.923943	0.738706	0.995293	0.992549	0.231607	0.899475	0.19596	0.0707023	0.000886555	0.986448	0.144104	0.385073	0.846712	0.0401126	0.982988	0.988766	0.867238	0.321564	0.378538	0.248513	0.237703	0.626163	0.723684	0.999338	0.999914	0.999211	0.10944	0.389927	0.994956	0.249019	0.999415	0.998595	0.999602	0.363303	0.999615	0.274028	0.365566	0.997449	0.712709	0.829362	0.41612	0.296945	0.998429	17.1	0.958		0.98715	0.939357	0.643936	0.294191	0.79955	0.997618	0.999561	0.997937	1	1	1	1	1	1	1	1	1	1	1	1			1	1	1	1	1	1	1	1	1	1	1	1	1	1	1	1	1	1	1			1	1	1	1	1	1	1	1	1	1			1	1	1	1	1	1	4.52		1	1	1	1		1	1		1	1	1.02367	0.957836	0.59775	3.8	0.839	0.01559	0.195454	0.077763	0.966286		0.972044			1	1	1	1	1	1	1	1
MYL3	ENSG00000160808	HGNC:7584	4634	myosin light chain 3			-0.88788		0.491264	0.76663		0.958141		0.405272			0.984253			0.557531			22.0046	0.993559	0.761883	0.765844	0.994083	0.560048	0.875676	0.803506	0.562988	0.645331	0.981578	0.962591	0.931989	0.517274	0.999909	0.912333	0.776238	0.896483	0.374177	0.513312	0.727403	0.143875	0.999161	0.948451	0.884753	33.7201	0.94502	0.0431673	0.914269	0.997393	0.754313		29.9844	0.087906	0.975462	0.931257	0.691572	0.939896	0.998642	0.718634	0.836048	0.961964	0.99478	0.916447	0.763841	0.94808	0.962248	0.997041	0.988094	0.0505791	0.896566	0.0926345	0.0715574	0.00616629	0.968771	0.0310456	0.330286	0.811309	0.968837	0.993999	0.862564	0.851141	0.618922	0.614657	0.271422	0.455785	0.758467	0.790717	0.999826	0.999867	0.999277	0.255557	0.389927	0.981322	0.276564	0.998847	0.998238	0.999748	0.218271	0.999555	0.940561	0.997459	0.99687	0.712709	0.396004	0.49778	0.341313	0.99961	21.1	0.991		0.993536	0.984756	0.81386	0.745137	0.845308	0.999678	0.999586	0.998898	1	1	1	1	1	1	1	1	1	1	1	1		1	1	1	1	1	1	1	1	1	1	1	1	1	1	1	1	1	1	1	1		1	1	1	1	1	1	1	1	1	1	1	1	1	1	1		1	1	1	4.45	1	1	1	1	1	1	1	1				1.52462	1.13929	1.80295	3.4	0.926	0.01803	-0.473262	1	1	0.04847	1	1		1	1	1	1	1	1	1	1
PTH1R	ENSG00000160801	HGNC:9608	5745	parathyroid hormone 1 receptor			0.828566	0.17743	0.700832	0.76663	0.33857	0.917603	0.32601	0.405272	0.35582	0.7041	0.972053	0.4621	0.51157	0.557531	0.24901	0.23866	23.5918	0.992525	0.963469	0.727218	0.994508	0.194624	0.94951	0.906605	0.838452	9.14e-06	0.964203	0.909889	0.875592	0.728729	0.999938	0.912296	0.772641	0.969814	6.2e-06	0.483668	0.582256	0.43503	0.99939	0.940843	0.988981	53.9548	0.994473	0.0431673	0.995885	0.999529	0.80342	0.2543	23.4597	0.57253	0.577281	0.931257	0.980767	0.777438	0.999576	0.944901	0.92075	0.976818	0.999291	0.855344	0.694534	0.968763	0.949338	0.997779	0.992557	0.0032133	0.941382	0.0381835	0.991276	0.00238349	0.976292	0.0288834	0.426482	0.8308	0.990258	0.987758	0.951668	0.202458	0.568809	0.633365	0.26402	0.429	0.703643	0.708072	0.999811	0.999952	0.999509	0.637601	0.389927	0.9942	0.289225	0.999603	0.9994	0.999827	0.619532	0.999669	0.744718	0.996908	0.995342	0.712709	0.521555	0.40425	0.354193	0.999078	22.4	0.993	0.50975	0.990935	0.637296	0.873952	0.650215	0.827008	0.999709	0.999623	0.998256	1	1	1	1	1	1	1	1	1	1	1	1			1	1	1	1	1	1	1	1	1	1	1	1	1	1	1	1	1	1	1			1	1	1	1			1	1	1	1	1	1		1		1	1	1	5.05	1	1	1	1	1		1	1	1	1		0.479925	1.49186	0.8769	2.9	0.956	0.01824	-0.689531	1	0.548976	0.821705	0.991437	1	1	1	1	1	1	1	1	1	1
CCDC12	ENSG00000160799	HGNC:28332	151903	coiled-coil domain containing 12			-0.200166	0.04355	0.64608	0.76663	0.03765	0.999676	0.11582	0.405272	0.14912		0.95904	0.18328	0.14978	0.557531		0.07471	23.1089	0.997553	0.96403	0.792276	0.99971	0.949495	0.967146	0.957757	0.993399	0.75014	0.984753	0.954869	0.446871	0.101796	0.997103	0.911624	0.960587	0.885723	0.861177	0.197247	0.770825	0.42469	0.999473	0.98382	0.999608	18.9327	0.999739	0.0431673	0.999871	0.988555	0.999509	0.1251	15.7685	0.040132	0.960577	0.931257	0.528261	0.487706	0.999462	0.897539	0.768991	0.724991	0.999658	0.922761	0.656999	0.99646	0.998009	0.998869	0.999222	0.000400501	0.990239	0.0263203	0.630401	0.000559336	0.996812	0.0046099	0.101786	0.975839	0.982573	0.993539	0.996379	0.866579	0.240166	0.257802	0.241529	0.138425	0.313367	0.553758	0.999377	0.999943	0.999646	0.324713	0.389927	0.99651	0.344683	0.999361	0.999657	0.999827	0.50163	0.999778	0.990689	0.996128	0.998032	0.712709	0.956097	0.0956093	0.29077	0.998947	16.44	0.913	0.1912	0.998996	0.795447	0.923902	0.190038	0.832606	0.999312	0.999607	0.997741	1	1	1	1	1	1	1	1	1	1	1	1	1	1	1	1	1	1	1	1	1	1	1	1	1	1	1	1	1	1	1	1	1		1	1	1			1	1	1	1	1	1	1	1	1	1	1	1	1	1	5.42		1	1		1	1	1	1	1	1		0.830352	1.55412	0.3072	2.4	0.977	0.01928	-0.226103	0.22457	0.723318	0.024504	0.504311	1	1	1	1	1	1	1	1	1	1
NBEAL2	ENSG00000160796	HGNC:31928	23218	neurobeachin like 2			-3.81249	0.70027	0.605316	0.725477	0.80027	0.991171	0.82173	0.319798	0.25748	0.66483	0.996751	0.90318	0.85921	0.557531	0.66318	0.63424	29.914	0.998064	0.970454	0.692572	0.999447	0.791493	0.936493	0.920314	0.979607	0.681912	0.97104	0.942461	0.325417	0.761936	0.999919	0.902854	0.444225	0.806287	0.731014	0.422667	0.586155	0.117356	0.999317	0.995215	0.996116	94.2721	0.998072		0.99815	0.998567	0.983411	0.63977	35.6846	0.059764	0.412855	0.808836	0.933604	0.384771	0.999618	0.935366	0.921012	0.980052	0.99947	0.901137	0.429431	0.991038	0.997194	0.995893	0.999016	0.0003869	0.992371	0.0122171	0.991706	0.00015664	0.994471	0.00289257	0.0300229	0.88971	0.99255	0.988989	0.938013	0.931611	0.427297	0.388846	0.26402	0.294063	0.613298	0.624532	0.999829	0.999946	0.999641	0.642291	0.389927	0.993583	0.352868	0.99941	0.999739	0.999752	0.110768	0.999721	0.996155	0.984373	0.996271	0.712709	0.759663	0.24887	0.318775	0.998602	29.9	0.99	0.85742	0.996733	0.690713	0.894587	0.482943	0.734945	0.999647	0.999607	0.996807	1	1	1	1	1	1	1	1	1	1	1	1		1	1	1	1	1	1	1	1	1	1	1	1	1	1	1	1	1	1	1	1	1	1	1	1			1	1	1	1	1	1	1	1	1	1		1	1	1	5.74	1	1	1			1			1	1		0.88106	1.57407	0.1163	2.15	0.985	0.01723	-0.22755	0.506367	0.507213	0.065912	0.605438	1	1	1	1	1	1	1	1	1	1
SETD2	ENSG00000181555	HGNC:18420	29072	SET domain containing 2, histone lysine methyltransferase			53.7401	0.12133	0.495936	0.780221	0.02598	0.989176	0.51477	0.319798	0.21545		0.984612	0.20221	0.54217	0.557531		0.16609	26.5478	0.999217	0.948078	0.815497	0.999687	0.990369	0.962457	0.954095	0.993324	0.824718	0.982685	0.988143	0.369541	0.8928	0.999939	0.901005	0.343375	0.738731	0.734819	0.422667	0.788737	0.86674	0.998807	0.987333	0.999185	9.36193	0.998817		0.999468	0.999016	0.997603	0.12217	33.4403	1	0.340124	0.808836	0.334069	0.516524	0.999539	0.910152	0.936632	0.970457	0.999617	0.891715	0.519448	0.981172	0.995463	0.99803	0.997571	0.000888557	0.989706	0.0142276	0.988058	0.000155527	0.996708	0.00549475	0.109395	0.853316	0.992443	0.996199	0.9975	0.611209	0.5301	0.521178	0.249862	0.416285	0.666956	0.562848	0.999816	0.999909	0.998131	0.60413	0.389927	0.996754	0.336892	0.999146	0.999221	0.999683	0.830882	0.999399	0.995904	0.963284	0.997487	0.712709	0.733819	0.397481	0.341313	0.999333	21.1	0.979	0.30872	0.997216	0.684849	0.930012	0.651465	0.899555	0.999624	0.999607	0.997119	1	1	1	1	1	1	1	1	1	1	1	1	1	1	1	1	1	1	1	1	1	1	1	1	1	1	1	1	1	1	1	1	1	1	1	1	1		1	1	1	1	1	1	1	1	1		1	1	1	1	1	5.69	1	1	1	1	1	1			1	1		-0.0635325	1.6103	0.0816	2.55	0.987	0.01632	-0.270516	1	0.863945	0.078869	0.528486	1	1	1	1	1	1	1	1
KIF9	ENSG00000088727	HGNC:16666	64147	kinesin family member 9			3.52107	0.65739	0.561368	0.821797	0.797	0.999923	0.8336	0.405116	0.55341	0.92879	0.985533	0.64053	0.71397	0.688652		0.56768	38.4763	0.999004	0.973415	0.651727	0.999444	0.993102	0.946231	0.961588	0.982473	0.682124	0.98791	0.985381	0.598315	0.891026	0.999934	0.893608	0.934027	0.818714	5.95e-06	0.422667	0.0298894	0.641809	0.999414	0.991276	0.999485	65.3527	0.999881		0.99994	0.99951	0.999652	0.6258	36.2539	5.48e-22	0.839175	0.537113	0.580209	0.347733	0.999586	0.961383	0.948442	0.981531	0.999607	0.866325	0.529198	0.986046	0.994455	0.995649	0.999018	0.000575141	0.963135	0.00650287	0.930359	0.000153205	0.997302	0.00162922	0.066167	0.642274	0.949251	0.996471	0.996012	0.201542	0.551277	0.521449	0.26402	0.499599	0.699707	0.534129	0.999818	0.99993	0.999549	0.637601	0.389927	0.997116	0.286283	0.999426	0.999623	0.999786	0.670922	0.999778	0.994885	0.7397	0.998512	0.712709	0.0486123	0.404171	0.405524	0.997928	26.7	0.97	0.59857	0.998853	0.381611	0.92725	0.651465	0.852805	0.999727	0.999607	0.996947	1	1	1	1	1	1	1	1	1	1	1	1			1	1	1	1	1	1	1	1	1	1	1	1	1	1	1	1	1	1	1	1	1	1	1	1	1			1	1	1	1	1	1		1	1	1	1	1	6.06	1	1		1	1	1	1		1	1		-0.445663	1.61771	0.06785	2.1	0.984	0.01358	-0.921689	0.764349	0.023673	0.387597	0.203768	1	1	1	1	1	1	1	1	1	1
KLHL18	ENSG00000114648	HGNC:29120	23276	kelch like family member 18			0.636475		0.467363	0.821797		0.86401		0.40552			0.98516			0.688652			19.3831	0.996895	0.960891	0.842433	0.999751	0.25064	0.94319	0.771317	0.990614	0.824812	0.975564	0.915684	0.462984	0.711108	0.999925	0.867317	0.558708	0.810701	0.413261	0.422667	0.262777	0.950732	0.998064	0.9738	0.967171	10.6135	0.98622		0.972608	0.995113	0.822913		18.6522	0.07816	0.212513	0.537113	0.306439	0.213832	0.999618	0.908555	0.94586	0.961107	0.999488	0.878264	0.578817	0.985511	0.990707	0.996887	0.988165	0.000501267	0.960933	0.00735536	0.167147	0.000707402	0.938112	0.00176632	0.425718	0.754342	0.993006	0.94652	0.914479	0.971074	0.5301	0.521178	0.26402	0.416285	0.666956	0.465857	0.999807	0.999932	0.996079	0.633541	0.389927	0.98583	0.284046	0.998903	0.998753	0.999453	0.747667	0.998811	0.996726	0.456673	0.993362	0.712709	0.144633	0.40425	0.363064	0.99924	17.66	0.978		0.985641	0.475122	0.73827	0.651465	0.778283	0.9997	0.99958	0.996667	1	1	1	1	1	1	1	1	1	1	1	1		1	1	1	1	1	1	1	1	1	1	1	1	1	1	1	1	1	1	1	1		1	1	1	1	1			1	1	1	1	1	1	1	1		1	1	1	5.21	1	1	1	1	1	1			1	1	1	-0.210739	1.68298	0.5271	2	0.984	0.01471	-0.928471	1	0.286762	0.135027	0.895679	1		1	1	1	1	1	1
PTPN23	ENSG00000076201	HGNC:14406	25930	protein tyrosine phosphatase non-receptor type 23			-3.17017	0.55899	0.713617	0.821797	0.21261	0.994376	0.5227	0.40552	0.72224	0.55287	0.965578	0.50616	0.77637	0.688652	0.33388	0.7322	24.8494	0.878012	0.971124	0.676695	0.999663	0.849415	0.940368	0.756187	0.986933	0.808976	0.97601	0.887561	0.154984	0.841486	0.999946	0.865753	0.230269	0.619506	6.19e-06	0.422667	0.0534537	0.765292	0.998947	0.982587	0.999867	64.1136	0.999902		0.999973	0.999449	0.999799	0.82648	20.015	0.031312	0.433473	0.537113	0.343357	0.0756846	0.999566	0.940478	0.919429	0.976972	0.998841	0.870117	0.300388	0.981112	0.99468	0.997333	0.99422	0.000344575	0.985466	0.00272967	0.961337	0.000379415	0.995229	0.00144169	0.0426448	0.72667	0.839765	0.988038	0.99427	0.831973	0.5301	0.521178	0.249862	0.416285	0.703643	0.726168	0.999819	0.999888	0.998827	0.638254	0.389927	0.99653	0.344656	0.998683	0.999431	0.999438	0.232909	0.999377	0.766976	0.953711	0.996224	0.712709	0.480287	0.398232	0.369215	0.998515	28.4	0.985	0.49436	0.997126	0.0746205	0.925201	0.646055	0.798386	0.999724	0.999597	0.977115	1	1	1	1	1	1	1	1	1	1	1	1			1	1	1	1	1	1	1	1	1	1	1	1	1	1	1	1	1	1	1	1	1	1	1			1	1	1	1	1	1	1	1	1	1		1	1	1	5.3	1				1	1			1	1		-0.32038	1.67813	0.0005	1.6	0.98	0.01665	-1.28685	0.059544	0.043664	0.096134	0.028804	1	1	1	1	1	1	1	1		1
SCAP	ENSG00000114650	HGNC:30634	22937	SREBF chaperone			-0.0245812	0.1009	0.554716	0.821797	0.55499	0.999283	0.54605	0.40552	0.17964	0.7108	0.975694	0.47558	0.21429	0.841259	0.64601	0.14184	28.1209	0.998013	0.971322	0.80413	0.999754	0.992467	0.94885	0.954451	0.985918	0.742539	0.986881	0.989104	0.265492	0.813091	0.999939	0.936246	0.5838	0.886592	0.192959	0.422667	0.0489614	0.858436	0.99906	0.986767	0.999305	60.4333	0.999744		0.99987	0.999556	0.998524	0.33049	22.1768	2.91e-06	0.988797	0.913251	0.515628	0.314413	0.999626	0.953481	0.949317	0.975101	0.99961	0.937518	0.577465	0.977078	0.99701	0.99571	0.997772	0.000370684	0.985746	0.00315183	0.987637	0.000528901	0.995366	0.00205664	0.172861	0.863486	0.992849	0.996837	0.996551	0.802995	0.536044	0.521178	0.26402	0.416285	0.703643	0.725752	0.999815	0.999883	0.998804	0.638254	0.389927	0.996623	0.348857	0.999142	0.999531	0.999699	0.60586	0.999567	0.828138	0.98767	0.998704	0.712709	0.941165	0.395044	0.369215	0.998444	22.8	0.993	0.39096	0.996397	0.370762	0.915959	0.646055	0.863031	0.99971	0.999607	0.990951	1	1	1	1	1	1	1	1	1	1	1	1		1	1	1	1	1	1	1	1	1	1	1	1	1	1	1	1	1	1	1	1	1	1	1	1			1	1	1	1	1	1	1	1	1	1	1	1	1	1	5.36	1		1		1	1		1	1	1		-0.416294	1.67779	0.01415	2.15	0.98	0.01794	-0.952183	0.197814	0.168356	0.039345	0.210339	1	1	1	1	1	1	1	1
ELP6	ENSG00000163832	HGNC:25976	54859	elongator acetyltransferase complex subunit 6					0.661616	0.778871		0.999514		0.40552			0.97739			0.841259			27.9621	0.996359	0.75376	0.616093	0.999608	0.993467	0.873648	0.908556	0.994798	0.588034	0.979248	0.968416	0.936918	0.154737	0.982502	0.898357	0.862655	0.655732	6.18e-06	0.197247	0.712177	0.185415	0.99883	0.976652	0.99793		0.998234		0.999678	0.999822	0.996384		17.3243	0.00049822	0.942048	0.913251	0.447044	0.652811	0.976641	0.720052	0.503733	0.307911	0.999754	0.927718	0.581754	0.924329	0.993831	0.994764	0.994888	0.00218924	0.990314	0.0308174	0.30311	0.000501922	0.99605	0.0044838	0.485596	0.905454	0.362837	0.993035	0.995545	0.958195	0.256868	0.2798	0.241529	0.180211	0.291271	0.663006	0.998896	0.999813	0.998864	0.102147	0.389927	0.991679	0.33112	0.998784	0.999258	0.999705	0.613337	0.999583	0.991133	0.989701	0.9939	0.712709	0.846501	0.131208	0.28464	0.999172	16.3	0.949		0.993775	0.536535	0.768456	0.200292	0.910687	0.997707	0.999545	0.989668	1	1	1	1	1	1	1	1	1	1	1	1			1	1	1	1	1	1	1	1	1	1	1	1	1	1	1	1	1	1	1	1	1	1	1	1	1			1	1	1	1	1	1	1	1	1	1	1	1	5.53		1			1	1			1	1		1.79673	1.67496	0.1115	2.6	0.979	0.01792	-0.578995	0.087304	0.363737	0.993246	0.560165			1	1	1	1		1		1
CSPG5	ENSG00000114646	HGNC:2467	10675	chondroitin sulfate proteoglycan 5			1.2389	0.46719	0.345486	0.696363	0.1276	0.417974	0.46492	0.40552	0.22828		0.99608	0.37853	0.2577	0.841259		0.45919	16.9853	0.998098	0.93515	0.818402	0.998401	0.959982	0.769652	0.740713	0.978581	1.22e-05	0.957025	0.79484	0.446134	0.757445	0.999912	0.804213	0.74274	0.89748	5.61e-06	0.422667	0.029083	0.698417	0.997892	0.948107	0.895028	31.2274	0.91941		0.95762	0.995575	0.744122	0.42687	9.37167	0.056186	0.0300269	0.913251	0.822104	0.267352	0.999402	0.916625	0.920725	0.971889	0.999318	0.796862	0.637578	0.891333	0.735314	0.990815	0.988947	0.000530208	0.71071	0.00201247	0.983908	0.000397317	0.986957	0.0247094	0.481519	0.651126	0.979594	0.798312	0.645762	0.681058	0.5301	0.521178	0.26402	0.421704	0.672044	0.771959	0.999823	0.999878	0.998846	0.255557	0.389927	0.993582	0.303183	0.998751	0.997009	0.998126	0.412639	0.999152	0.851106	0.924169	0.954742	0.639078	0.0853798	0.401045	0.369215	0.995932	24.7	0.99	0.47093	0.939303	0.646508	0.57004	0.646055	0.887592	0.999677	0.999597	0.937803	1	1	1	1	1		1	1	1	1	1	1			1	1		1	1	1	1	1	1	1	1		1	1	1	1	1	1	1			1	1	1	1			1	1	1	1			1	1	1	1	1	1	5.33	1	1	1			1	1	1				-0.817583	0.759459	0.0317	1.15	0.987	0.01695	-0.573836		0.232791	0.109824	0.900949	1	1	1	1	1	1	1	1	1	1
SMARCC1	ENSG00000173473	HGNC:11104	6599	SWI/SNF related, matrix associated, actin dependent regulator of chromatin subfamily c member 1			-0.220676		0.419846	0.646963		0.99915		0.405198			0.997925			0.841259			35.1999	0.99877	0.975881	0.281557	0.999639	0.957059	0.924167	0.953143	0.995019	0.821298	0.984168	0.985354	0.499	0.488448	0.999942	0.883924	0.298656	0.705316	0.393008	0.422667	0.0625809	0.920071	0.999245	0.979693	0.999908		0.99982		0.999958	0.967534	0.999391		31.907	1	0.496257	0.913251	0.533067	0.581404	0.999592	0.976871	0.960916	0.98697	0.99951	0.895224	0.567951	0.928729	0.995387	0.989639	0.997909	0.00106366	0.936065	0.0021935	0.154575	0.000468173	0.997504	0.00172477	0.177948	0.787391	0.916488	0.996492	0.996848	0.986679	0.291173	0.354469	0.244056	0.287658	0.613298	0.70699	0.999392	0.999931	0.99908	0.637601	0.389927	0.997243	0.320798	0.999291	0.999598	0.999772	0.791373	0.999727	0.885398	0.995935	0.997107	0.712709	0.952926	0.314051	0.307033	0.998948	17.08	0.994		0.996267	0.64438	0.918478	0.482943	0.872834	0.999683	0.99958	0.998268	1	1	1	1	1	1	1	1	1	1	1	1		1	1	1	1	1	1	1	1	1	1	1	1	1	1	1	1	1	1	1	1		1	1	1	1	1			1	1	1	1	1	1	1	1	1	1		1	5.55	1	1	1		1	1			1	1		-0.536842	1.68232	0.01525	1.45	0.991	0.02027	-0.733834		0.623285	0.195025	0.992823	1		1	1	1	1	1	1
DHX30	ENSG00000132153	HGNC:16716	22907	DExH-box helicase 30			-19.0406		0.719949			0.996999											18.9668	0.998545	0.974044	0.531914	0.998778	0.252519	0.940406	0.950986	0.991787	0.828299	0.945075	0.938038	0.171303	0.593366	0.999924	0.855455	0.597214	0.69082	0.166531	0.422667	0.0502164	0.871035	0.999374	0.87111	0.998856		0.999327		0.99983		0.99864		28.4544	1	0.32986		0.349546	0.216386	0.999566	0.970041	0.933825	0.981075	0.999544	0.828902	0.452587	0.965176	0.994861	0.987704	0.999182	0.00086171	0.632282	0.00425548	0.00257187	0.000571396	0.997169	0.00229896	0.0913224	0.774698	0.976663	0.995239	0.995872	0.336726	0.548218	0.521178	0.322891	0.416285	0.703643	0.782195	0.999455	0.999951	0.999575	0.638254	0.389927	0.996646	0.326833	0.999121	0.999608	0.999761	0.713121	0.999661	0.987049	0.99585	0.996227	0.692111	0.792483	0.398232	0.357718	0.99822	21.2	0.991		0.9909	0.214825	0.782946	0.639411	0.843443	0.999764	0.999597	0.99584	1	1	1	1	1	1	1	1	1	1	1	1		1	1	1	1	1	1	1	1	1	1	1	1	1	1	1	1	1	1	1	1	1	1	1	1	1	1			1	1	1	1	1	1	1	1		1	1	1	5.25	1	1	1					1	1			-0.801034	1.52126	0.05425	1.55	0.991	0.02214	-0.809117		0.128658	0.074435	0.156686	1		1	1	1	1	1	1	1	1
MAP4	ENSG00000047849	HGNC:6862	4134	microtubule associated protein 4			8.2796	0.86255	0.751253	0.732278	0.17785	0.989665	0.49689	0.407333	0.92824	0.19028	0.907146	0.31066	0.67824	0.771303		0.90584	29.0387	0.998843	0.963201	0.748476	0.999727	0.948764	0.960535	0.934234	0.995201	0.697139	0.988696	0.979101	0.840813	0.766209	0.999946	0.939332	0.872365	0.868344	0.663529	0.422667	0.0582915	0.959442	0.999011	0.982239	0.999695	74.9709	0.999591		0.999894	0.999196	0.999285	0.36603	18.4488	0.84782	0.986954	0.689411	0.453801	0.822773	0.999548	0.931249	0.911833	0.980567	0.999669	0.879569	0.700807	0.982495	0.997977	0.998101	0.997232	0.000550392	0.99617	0.0212081	0.988887	0.000332942	0.996503	0.00501671	0.0943612	0.859229	0.903559	0.996034	0.996776	0.861893	0.5301	0.521178	0.26402	0.409943	0.684095	0.516007	0.99984	0.999951	0.999032	0.324713	0.389927	0.994223	0.334327	0.999316	0.999475	0.999696	0.832049	0.999564	0.98877	0.989308	0.997567	0.712709	0.661771	0.40425	0.341313	0.999675	26	0.991	0.50426	0.996397	0.926881	0.890378	0.639411	0.719659	0.999682	0.999607	0.998696	1	1	1	1	1	1	1	1	1	1	1	1	1	1	1	1	1	1	1	1	1	1	1	1	1	1	1	1	1	1	1	1	1	1	1	1	1	1	1	1	1	1	1	1	1	1	1	1	1	1	1	1	1	5.91	1	1	1	1	1		1	1	1	1		0.445178	1.88803	0.05595	1.95	0.992	0.01767	-0.700644	0.88879	0.946093	0.956779	0.994731	1	1	1	1	1	1	1	1
CAMP	ENSG00000164047	HGNC:1472	820	cathelicidin antimicrobial peptide					0.364079	0.770009		0.847212		0.407333			0.904309			0.771303			21.5478	0.87772	0.220298	0.476019	0.998904	8.43e-06	0.699789	0.560877	0.822682	8.6e-06	0.976793	0.959604	0.710077	0.0608411	0.870482	0.926001	0.609931	0.825594	6.1e-06	0.0608363	0.0349314	0.181005	0.997118	0.824287	0.402829		0.518594		0.520284	0.985505	0.634004		11.975	0.0043897	0.796555	0.740347	0.644184	0.668525	0.595136	0.280597	0.124985	0.794619	0.99932	0.913615	0.686074	0.931008	0.95229	0.972253	0.900211	0.000276643	0.979456	0.00907345	1.88e-05	0.000192571	0.639315	0.00285084	0.472161	0.875852	1.73e-05	0.992696	0.704828	0.646645	0.0818983	0.082056	0.138067	0.0973036	0.291271	0.463722	0.974692	0.999773	0.994603	0.0752854	0.389927	0.989303	0.324698	0.996096	0.99517	0.999682	0.724442	0.998422	0.7925	0.990492	0.996392	0.712709	0.883906	0.0896404	0.265777	0.998315	8.419	0.821		0.952021	0.945523	0.696615	0.0299996	0.567544	0.955549	0.992912	0.936129	1		1		1	1	1	1	1	1	1	1			1	1	1	1	1	1	1	1	1	1	1	1	1	1	1	1	1	1	1			1	1	1	1			1	1	1	1	1	1		1			1	1	4.41		1	1				1	1				0.301607	1.44569	0.01535	2.4	0.979	0.01901	-1.06799	0.057499	0.999716	0.022359	0.998968				1		1	1	1		1
ZNF589	ENSG00000164048	HGNC:16747	51385	zinc finger protein 589			2.47632	0.37437	0.61606	0.770009	0.00011	0.993615	0.47215	0.407333	0.92824		0.973409	0.06539	0.14978	0.771303		0.3183	19.6821	0.997408	0.124098	0.857933	0.999446	0.763523	0.829372	0.94986	0.99049	0.549168	0.961256	0.969071	0.621287	0.0385354	0.954274	0.881005	0.544151	0.830621	0.313522	0.197247	0.0466587	0.572266	0.999207	0.958726	0.983275	2.71105	0.99199		0.997345	0.994183	0.976301	0.3266	10.8673	0.0049175	0.60911	0.740347	0.687134	0.48969	0.998951	0.261633	0.0973129	0.565102	0.999825	0.834751	0.556849	0.960114	0.992956	0.985513	0.997974	0.00238642	0.998334	0.0502102	0.0817301	0.00020123	0.996599	0.0129239	0.312875	0.887162	0.00651924	0.994948	0.997621	0.888808	0.260678	0.332253	0.19719	0.252943	0.544858	0.494728	0.946569	0.999519	0.99904	0.0695869	0.389927	0.996195	0.342218	0.999188	0.999478	0.999708	0.79844	0.999528	0.988429	0.989418	0.997209	0.712709	0.870894	0.314051	0.31721	0.992543	12.84	0.797	0.15377	0.997388	0.916723	0.902114	0.173195	0.654273	0.978637	0.99859	0.886553	1	1	1		1	1	1	1	1	1	1	1		1	1	1	1	1	1	1	1	1	1	1	1	1	1	1	1	1	1	1	1		1	1	1	1	1			1	1	1	1	1	1	1	1	1	1	1	1	4.79		1	1				1	1	1		1	1.24917	1.75936	0.0604	2.85	0.978	0.01903	0.000799274	0.195649	0.758811	0.13502	0.998753		1	1	1		1		1
NME6	ENSG00000172113	HGNC:20567	10201	NME/NM23 nucleoside diphosphate kinase 6					0.491047	0.770009		0.980679		0.40688			0.910367			0.538403			35.2353	0.605943	0.181367	8.51e-06	0.9992	0.155212	0.931426	0.953945	0.982573	0.776959	0.990094	0.992898	0.0850463	6.19e-06	0.895282	0.921413	0.286656	0.256815	6.06e-06	0.0608363	0.0264102	0.210616	0.999057	0.992667	0.996556		0.99698		0.998678	0.997719	0.989664		24.4784	0.0049175	0.30457	0.740347	0.540185	0.160688	0.96966	0.122924	0.023264	0.121337	0.998649	0.85502	0.256668	0.844444	0.994528	0.992129	0.997399	0.0024907	0.997678	0.069749	0.0396765	0.000294557	0.998756	0.00126329	0.121609	0.571165	0.0279124	0.995499	0.997271	0.833425	0.0818983	0.082056	0.138067	0.100249	0.282961	0.214017	0.960361	0.999769	0.998362	0.0695869	0.335066	0.995831	0.299761	0.998821	0.999143	0.999662	0.812846	0.999327	0.96099	0.382898	0.998035	0.712709	0.0799612	0.0853142	0.292023	0.998508	11.53	0.942		0.997696	0.111792	0.918228	0.0299996	0.521686	0.978765	0.977824	0.981065	1	1	1		1			1	1	1	1	1				1	1	1	1	1	1	1	1	1	1	1	1	1	1	1	1	1	1	1	1	1	1		1			1	1	1	1	1	1	1	1	1	1			3.92		1						1	1			1.19008	1.75108	0.0436	3.1	0.978	0.01226	0.788063	0.066958	0.010292	0.041762	0.058931				1		1		1
SPINK8	ENSG00000229453	HGNC:33160	646424	serine peptidase inhibitor Kazal type 8 (putative)			1.67914	0.41207	0.119871	0.810449	0.00011	0.613776	0.06758	0.40688	0.26145		0.943572	0.31066	0.2829	0.538403		0.45651	8.87577	0.99781	0.380379	8.57e-06	0.99726	8.48e-06	0.472591	0.342075	0.871374	7.79e-06	0.877311	0.756775	0.283684	6.62e-06	0.958653	0.599419	0.539359	0.0662303	5.47e-06	0.226836	0.969328	0.3667	0.776095	0.720208	0.440114	28.3981	0.672248		0.678199	0.98023	0.567736	0.19534	8.73243	6.37e-05	0.182888	0.740347	0.0387716	0.496986	0.999497	0.392264	0.0770441	0.444912	0.997259	0.826921	0.480003	0.68242	0.377487	0.861454	0.384862	0.0162476	0.997735	0.183511	0.989918	0.00247117	0.360415	0.00454368	0.816272	0.32254	0.00246386	0.474147	0.00148792	0.665051	0.251019	0.373656	0.19719	0.225689	0.271407	0.251514	0.997422	0.998715	0.390058	0.0695869	0.221016	0.923105	0.245562	0.819468	0.674791	0.984604	0.855436	0.448225	0.997255	0.234357	0.463839	0.398072	0.0419628	0.106945	0.294375	0.977562	15.52	0.852	0.00428	0.639514	0.645516	0.316102	0.230272	0.560133	0.950549	0.999423	0.51734	1	1	1		1			1	1	1	1	1					1	1	1	1	1	1	1	1	1		1	1		1	1	1	1			1	1	1	1			1	1	1	1				1					3.58		1						1	1	1		1.39657	1.76491	0.66855	3.15	0.978	0.01141	0.982689	0.235274	0.962109	0.050151	0.434437		1	1	1	1	1		1
FBXW12	ENSG00000164049	HGNC:20729	285231	F-box and WD repeat domain containing 12			10.0641	0.56122	0.148378	0.810449	0.98783	0.482489	0.93399	0.40688	0.92824	0.38869	0.938926	0.71627	0.84882	0.538403		0.54136	16.0761	0.996467	0.381076	0.58687	0.999534	0.982342	0.810771	0.498624	0.82274	8.19e-06	0.940644	0.899607	0.574533	0.102983	0.977722	0.697295	0.621798	0.517046	0.872089	0.0653645	0.672946	0.421837	0.94041	0.617614	0.237822	68.5491	0.39271		0.256859	0.987961	0.404344	0.11148	9.63605	7.08e-10	0.125573	0.740347	0.332473	0.881359	0.999458	0.623275	0.174302	0.623151	0.997377	0.916459	0.58876	0.809396	0.784728	0.98686	0.736493	0.0570252	0.99556	0.169181	0.989298	0.00577228	0.945392	0.0117779	0.818515	0.73263	0.0274793	0.626762	0.0774859	0.351746	0.0875052	0.0834537	0.138067	0.119841	0.295834	0.436013	0.981228	0.998241	0.958227	0.0752854	0.389927	0.974324	0.335495	0.979057	0.97964	0.974841	0.766196	0.97415	0.997617	0.847962	0.788804	0.645123	0.131076	0.108656	0.278079	0.980989	17.7	0.744	0.43058	0.765967	0.969984	0.503499	0.0299996	0.316666	0.882872	0.996744	0.974228	1	1	1		1		1	1	1	1	1	1	1	1			1	1	1	1	1	1	1	1	1	1	1	1	1	1	1	1	1			1	1	1	1	1	1	1	1	1	1				1	1	1	1	1	4.5		1	1		1	1			1	1	1	1.1137	1.55774	1.14735	3.45	0.986	0.01525	0.70854	1	1	0.603683	0.994248		1		1		1	1	1		1
PLXNB1	ENSG00000164050	HGNC:9103	5364	plexin B1			-5.87775	0.97372	0.855967	0.810449	0.23488	0.974857	0.36213	0.40688	0.66756	0.70496	0.988001	0.59638	0.54864	0.593616	0.73075	0.90584	24.3642	0.998821	0.970263	0.710642	0.999526	0.989189	0.954627	0.963263	0.980456	1.24e-05	0.96506	0.961019	0.402523	0.871132	0.999931	0.868118	0.641218	0.910115	7.19e-06	0.422667	0.0582275	0.52512	0.999526	0.969467	0.997656	53.9548	0.997755		0.999065	0.996679	0.974963	0.65619	31.1838	0.00038291	0.573688	0.940895	0.927536	0.172991	0.999559	0.959458	0.961035	0.977326	0.999602	0.900153	0.371561	0.981251	0.997581	0.997516	0.999006	0.000389007	0.990979	0.00674655	0.892107	0.000172319	0.996756	0.00670989	0.0406231	0.812205	0.980536	0.994997	0.996036	0.481754	0.5301	0.521449	0.26402	0.421704	0.703643	0.752411	0.999846	0.999953	0.999727	0.360427	0.389927	0.99699	0.343017	0.999479	0.99975	0.999854	0.289363	0.99978	0.981658	0.979695	0.998585	0.712709	0.799989	0.40425	0.369215	0.999744	25.6	0.997	0.67508	0.99843	0.493375	0.857646	0.646055	0.941268	0.99978	0.999607	0.99893	1	1	1	1	1	1	1	1	1	1	1	1			1	1	1	1	1	1	1	1	1	1	1	1	1	1	1	1	1	1	1			1	1			1	1	1	1	1	1	1	1		1	1	1	1	1	5.69	1		1								1	0.559906	1.40066	0.04975	1.75	0.987	0.01709	0.184143	0.354395	0.04672		0.653082	1	1	1	1	1	1	1	1	1	1
CCDC51	ENSG00000164051	HGNC:25714	79714	coiled-coil domain containing 51			-0.686309		0.213414	0.810449		0.999528		0.40688			0.899726			0.593616			19.0683	0.997126	0.947549	0.670171	0.999248	0.990889	0.899387	0.963869	0.9509	0.780295	0.984595	0.989919	0.393518	0.0521538	0.998338	0.912957	0.659161	0.891918	6.19e-06	0.0608363	0.0574805	0.209802	0.999029	0.975787	0.991444		0.996955		0.999626	0.995059	0.994472		26.4351	3.11e-08	0.382121	0.940895	0.331091	0.065852	0.999498	0.851671	0.783463	0.804331	0.999239	0.893734	0.413561	0.991074	0.99642	0.997879	0.99853	0.000422154	0.986314	0.00678949	0.420263	0.000132565	0.995984	0.00326699	0.00668785	0.881836	0.991017	0.995416	0.99602	0.903297	0.0783163	0.066776	0.161654	0.0973036	0.291271	0.505631	0.981824	0.999784	0.999536	0.611518	0.389927	0.9966	0.346251	0.999375	0.999643	0.99972	0.163291	0.999658	0.997566	0.993755	0.99858	0.712709	0.897448	0.0853142	0.280182	0.998314	15.6	0.859		0.998017	0.460254	0.932085	0.0331384	0.832249	0.998856	0.999286	0.971483	1	1	1	1	1	1	1	1	1	1	1	1			1	1	1	1	1	1	1	1	1	1	1	1	1	1	1	1	1	1	1	1	1	1	1			1	1	1	1	1	1	1	1		1	1	1	1	1	5.53							1				1	0.465264	1.37056	0.0589	2.5	0.987	0.01841	-0.770873	0.081618	0.046734		0.924574	1			1	1	1	1	1		1
ATRIP	ENSG00000164053	HGNC:33499	84126	ATR interacting protein			0.656756	0.36707	0.443904	0.810449	0.21417	0.999573	0.18233	0.40688	0.51421	0.57622	0.960465	0.26539	0.50992	0.718035		0.53479	22.6301	0.998288	0.975634	8.31e-06	0.999056	0.993557	0.659156	0.944558	0.991051	0.746803	0.982751	0.990482	0.257409	0.858145	0.999926	0.86487	0.256641	0.524962	5.52e-06	0.483668	0.420734	0.189469	0.998354	0.958587	0.995348	5.50583	0.997368		0.999739	0.996921	0.994263	0.25221	16.9166	0.57528	0.123519	0.940895	0.696558	0.126485	0.999535	0.962862	0.963345	0.975835	0.99922	0.752569	0.408486	0.96852	0.99411	0.982506	0.998549	0.000515029	0.947947	0.0203134	0.7654	0.000240815	0.997758	0.00321464	0.0819668	0.833958	0.98755	0.994881	0.994685	0.320865	0.563795	0.600583	0.249862	0.40876	0.703643	0.680318	0.999835	0.999891	0.999252	0.255557	0.389927	0.995355	0.332354	0.994995	0.999211	0.999699	0.267573	0.999517	0.997777	0.996361	0.998693	0.686477	0.931859	0.395044	0.369215	0.991048	24.1	0.987	0.74592	0.992225	0.469352	0.533638	0.650215	0.774409	0.999708	0.999486	0.991548	1	1	1	1	1		1	1	1	1	1	1			1	1	1	1	1	1	1	1	1	1	1	1	1	1	1	1	1	1	1		1	1	1			1	1	1	1	1	1	1	1		1	1	1			5.95	1	1				1				1	1	0.308427	1.42474	0.19355	2.25	0.987	0.01985	0.279519	0.04167	0.218059		0.562691	1	1	1	1	1	1	1	1		1
TREX1	ENSG00000213689	HGNC:12269	11277	three prime repair exonuclease 1			0.560327		0.274238	0.810449		0.99224		0.404373			0.965935			0.718035			38.9226	0.083212	0.857221	8.58e-06	0.997268	0.954203	0.768551	0.915929	0.587557	8.22e-06	0.967334	0.916722	0.320306	0.210568	0.997263	0.764089	0.358559	0.453845	5.78e-06	0.239194	0.424692	0.151236	0.998622	0.985024	0.975374	81.5719	0.950438		0.940436	0.82396	0.991002		41.1503	0.57528	0.308892	0.940895	0.905762	0.488271	0.999321	0.746246	0.905012	0.792038	0.999472	0.865916	0.552539	0.95777	0.997595	0.973023	0.997401	0.000379958	0.474581	0.00675544	0.273054	0.00025227	0.948342	0.00230801	0.000131709	0.766553	0.982304	0.986138	0.931362	0.345578	0.302553	0.355753	0.241529	0.191118	0.57979	0.636585	0.99871	0.999806	0.998901	0.631725	0.389927	0.992188	0.331367	0.999106	0.999717	0.999813	0.0829716	0.999633	0.975749	0.996203	0.984789	0.712709	0.824481	0.239274	0.307473	0.989725	19.22	0.977		0.988917	0.575489	0.642799	0.18176	0.767366	0.999169	0.99944	0.970608	1	1	1	1	1			1	1	1	1	1			1	1	1	1	1	1	1	1	1	1	1		1	1	1	1	1	1	1			1	1			1	1	1	1	1	1	1	1	1	1	1	1			4.47						1					1	0.317678	0.973151	0.2187	1.3	0.985	0.01912	-1.20199	0.999974	0.341609		0.391201	1		1	1	1	1	1	1
SHISA5	ENSG00000164054	HGNC:30376	51246	shisa family member 5					0.152574	0.810449	0.14769	0.961535	0.29631	0.404373	0.92824		0.912696	0.09032		0.718035			21.4402	0.988568	0.199321	0.693861	0.997999	0.992683	0.884773	0.964319	0.937513	0.672533	0.951751	0.927817	0.77446	6.86e-06	0.981431	0.905638	0.224061	0.833856	6.11e-06	0.0653645	0.462259	0.0385517	0.999618	0.985957	0.995971		0.998495	0.0256309	0.998518	0.996176	0.99128		13.696	1.11e-06	0.263513	0.940895	0.970222	0.397988	0.877257	0.11825	0.137085	0.5864	0.999403	0.856067	0.570083	0.964828	0.996192	0.994589	0.999181	0.000695229	0.846046	0.0149248	0.0628758	0.0153881	0.996886	0.00456176	0.187329	0.966709	0.0619012	0.99011	0.985803	0.896937	0.0875052	0.0834537	0.138067	0.119841	0.304362	0.511244	0.964202	0.997816	0.999738	0.0787339	0.389927	0.997053	0.324979	0.999646	0.99975	0.999815	0.574399	0.999816	0.997435	0.996603	0.998772	0.712709	0.883579	0.102403	0.280182	0.997611	11.83	0.907		0.998915	0.719908	0.929948	0.0299996	0.857284	0.98269	0.994628	0.964635	1	1	1		1		1	1	1	1	1	1			1	1	1	1	1	1	1	1	1	1	1	1	1	1	1	1	1	1	1		1	1	1		1	1	1	1	1	1	1	1	1	1	1	1	1	1	1	3.34		1					1		1	1	1	0.396635	1.24314	2.74065	2.3	0.987	0.01895	-0.725501	1	0.37073		0.999755				1		1	1	1	1	1
PFKFB4	ENSG00000114268	HGNC:8875	5210	6-phosphofructo-2-kinase/fructose-2,6-biphosphatase 4					0.675061	0.810449		0.989533		0.404373			0.96515			0.718035			24.3639	0.998862	0.474126	0.732781	0.999378	0.399089	0.931892	0.911058	0.99479	0.720911	0.969449	0.93624	0.870796	0.108914	0.992617	0.83347	0.353433	0.914254	0.693694	0.197247	0.49296	0.280583	0.999192	0.987211	0.99524		0.996458	0.0287616	0.997713	0.996785	0.992402		22.3258	2.14e-09	0.791196	0.940895	0.829108	0.79407	0.941655	0.36134	0.249574	0.460911	0.999496	0.858011	0.720431	0.982723	0.997091	0.99731	0.998773	0.000446629	0.923386	0.00704516	0.0795406	0.000243385	0.995364	0.00199673	0.0968862	0.947649	0.0464641	0.990905	0.990399	0.918633	0.274976	0.332253	0.19719	0.252943	0.544858	0.505631	0.976471	0.999842	0.99938	0.0934698	0.389927	0.99419	0.335737	0.999435	0.999529	0.999569	0.594091	0.99972	0.997418	0.994895	0.997329	0.712709	0.948711	0.314051	0.29671	0.999003	15.37	0.959		0.997957	0.952729	0.896985	0.177377	0.799485	0.980564	0.998674	0.982509	1	1	1	1	1	1	1	1	1	1	1	1	1	1	1	1	1	1	1	1	1	1	1	1	1	1	1	1	1	1	1	1	1	1	1	1	1	1	1	1	1	1	1	1	1	1	1	1	1		1	1	1	4.28		1		1	1	1	1	1		1	1	-0.987808	1.75497	0.16075	1.9	0.99	0.0186	-2.60458	0.068086	0.999995	0.018455	1			1	1		1	1	1		1
UCN2	ENSG00000145040	HGNC:18414	90226	urocortin 2					0.264716	0.796182		0.392246		0.404373			0.886831			0.718035			15.9706	0.664105	0.421296	0.674639	0.996451	0.867448	0.895277	0.58108	0.901536	0.437734	0.938308	0.894931	0.157151	0.0609185	0.929004	0.69033	0.417945	0.579471	5.61e-06	0.0627096	0.11221	0.0343455	0.990556	0.687599	0.588341		0.511942	0.0287616	0.368342	0.987289	0.59189		12.0921	0.037947	0.394505	0.940895	0.525019	0.348126	0.815592	0.356709	0.23251	0.180408	0.998719	0.6426	0.381656	0.949529	0.967922	0.988368	0.937469	0.00045233	0.630733	0.00534525	0.429843	0.000211117	0.852412	0.00139124	0.00393711	0.716732	0.289871	0.963592	0.732913	0.838217	0.0783163	0.0679327	0.138067	0.0973036	0.291271	0.260164	0.503875	0.998368	0.99035	0.0695869	0.389927	0.983792	0.315535	0.996442	0.997058	0.997606	0.118526	0.998037	0.994316	0.995359	0.997214	0.692111	0.89882	0.0896404	0.280182	0.99729	8.186	0.878		0.951972	0.163561	0.626662	0.0299996	0.22719	0.798303	0.888703	0.88354	1	1	1		1	1	1	1	1	1	1	1				1		1	1	1	1	1	1	1	1	1	1	1	1	1	1	1	1		1	1	1			1	1	1	1	1	1		1	1	1		1	1	1	4.2		1										-1.8573	0.93263	0.1417	1.9	0.99	0.01873	-2.65657								1		1		1
COL7A1	ENSG00000114270	HGNC:2214	1294	collagen type VII alpha 1 chain			1.65938	0.92359	0.819277	0.796182	0.81821	0.966263	0.84285	0.404373	0.92824	0.84795	0.987548	0.85534	0.50502	0.718035	0.46546	0.90584	27.6829	0.997954	0.966613	0.763691	0.997208	0.917725	0.959195	0.846798	0.976346	1.04e-05	0.962885	0.963355	0.790467	0.853014	0.999942	0.904741	0.532331	0.886244	6.31e-06	0.513312	0.384386	0.0554378	0.999317	0.955374	0.838949	22.5091	0.937698	0.0287616	0.931104	0.997121	0.795484	0.53066	36.4372	2.44e-40	0.629505	0.940895	0.864544	0.514954	0.999596	0.949539	0.954051	0.977658	0.997896	0.912351	0.739524	0.972141	0.969265	0.997822	0.994588	0.00048586	0.554787	0.0089185	0.990058	0.00473331	0.9821	0.00429771	0.336373	0.765115	0.990593	0.991048	0.983559	0.763337	0.618922	0.614657	0.26402	0.455785	0.71653	0.796176	0.99986	0.999889	0.999599	0.445919	0.389927	0.994597	0.324357	0.999585	0.999562	0.999829	0.210733	0.999774	0.996006	0.996641	0.997391	0.712709	0.935751	0.491347	0.341313	0.99967	29	0.993	0.33438	0.988598	0.91866	0.878104	0.753498	0.873903	0.999784	0.999508	0.998661	1	1	1	1	1	1	1	1	1	1	1	1			1	1	1	1	1	1	1	1	1	1	1	1	1	1	1	1	1	1	1			1	1			1	1	1	1	1	1	1	1	1	1		1	1	1	5.81	1	1	1	1		1		1				-0.485251	1.16673	1.40835	1.95	0.995	0.0209	-2.35336	0.321473	0.40125	0.034834	0.999988	1	1	1	1	1	1	1	1	1	1
UQCRC1	ENSG00000010256	HGNC:12585	7384	ubiquinol-cytochrome c reductase core protein 1			-0.14242	0.92359	0.59636	0.796182	0.32556	0.761881	0.3825	0.408191	0.2567		0.965708	0.54769	0.77965	0.718035		0.90584	20.447	0.99831	0.973628	8.85e-06	0.996239	8.74e-06	0.823821	0.66962	0.985315	0.824957	0.819568	0.774435	0.3405	0.807599	0.999938	0.842045	0.30277	0.750078	0.468453	0.472615	0.230177	0.0228308	0.993281	0.984405	0.972404		0.990355	0.0287616	0.987092	0.988783	0.87829	0.37983	12.8993	0.020028	0.128156	0.940895	0.340336	0.572077	0.999518	0.952994	0.938398	0.883791	0.783485	0.887777	0.757552	0.987772	0.957588	0.989836	0.98786	0.000464919	0.282054	0.00904756	0.989742	0.000361016	0.980937	0.0030145	0.0739033	0.840004	0.0764921	0.827026	0.695302	0.912161	0.568428	0.600321	0.3328	0.40876	0.522878	0.601025	0.999796	0.999843	0.991393	0.0845331	0.389927	0.987739	0.324304	0.998208	0.998001	0.997973	0.661256	0.998366	0.926266	0.975979	0.970921	0.712709	0.962084	0.382555	0.341313	0.995906	26.2	0.987	0.71814	0.95482	0.375491	0.796125	0.675461	0.656501	0.999277	0.999454	0.890118	1	1	1	1	1		1	1	1	1	1	1	1	1		1	1	1	1	1	1	1	1	1	1	1	1	1	1	1	1	1	1	1	1	1	1					1	1	1	1	1	1	1	1					5.43	1		1	1	1							-1.28044	0.586777	0.48685	1.85	0.996	0.02451	-3.13776		0.004627	0.045834	0.105553		1	1	1	1	1		1		1
TMEM89	ENSG00000183396	HGNC:32372	440955	transmembrane protein 89			3.27573	0.2154	0.0577912	0.789581	0.00011	0.189265	0.18731	0.408191	0.5206		0.9501	0.14679	0.05706	0.718035		0.22806	10.7143	0.969484	0.868544	8.11e-06	0.989929	9.31e-06	0.458153	0.336429	0.939535	7.23e-06	0.520997	1.08e-05	0.427628	0.645521	0.996325	0.26035	0.0691522	0.340718	5.26e-06	0.231225	0.258759	0.0109379	0.622876	0.573774	0.473875	65.3527	0.0855645	0.0287616	0.49827	0.943421	0.476704	0.04103	5.93191	0.76981	0.0219322	0.940895	0.06651	0.258233	0.999558	0.670866	0.809095	0.570538	0.730052	0.500104	0.471916	0.861106	0.74673	0.842549	0.866652	0.000404864	0.224088	0.00830047	0.989381	0.000298555	0.300029	0.00138478	0.132399	0.580562	0.00292644	0.536412	0.149792	0.290101	0.123703	0.0740954	0.316102	0.112545	0.300478	0.468533	0.997389	0.9998	0.98102	0.0829914	0.389927	0.984197	0.300936	0.955452	0.987963	0.963186	0.324335	0.993152	0.550447	0.971899	0.942245	0.610483	0.946579	0.100162	0.249695	0.957788	15.84	0.784	0.10288	0.846522	0.491036	0.51307	0.159076	0.255319	0.988297	0.999412	0.677456	1	1	1	1	1			1	1			1				1			1	1	1	1	1	1	1	1	1	1		1	1	1	1			1	1					1	1	1	1									4.7			1			1						0.407767	1.76056	0.4453	2	0.996	0.02461	-1.87491	1		0.130709	0.630286		1	1	1	1	1		1
SLC26A6	ENSG00000225697	HGNC:14472	65010	solute carrier family 26 member 6			-1.20091	0.38358	0.619572	0.789581	0.92924	0.999626	0.86731	0.408191	0.63918	0.80274	0.967568	0.70752	0.36385	0.718035		0.30717	34.0407	0.996504	0.973414	0.534582	0.997591	0.992887	0.88744	0.951496	0.987391	0.667105	0.982238	0.988515	0.262677	0.654228	0.999913	0.896085	0.295921	0.797899	5.81e-06	0.422667	0.26838	0.0988794	0.999364	0.98942	0.997949	33.4266	0.999492	0.0287616	0.999833	0.999532	0.997986	0.50501	25.4067	9.9e-13	0.595404	0.940895	0.664709	0.45108	0.999575	0.949403	0.906629	0.91635	0.931208	0.892522	0.608654	0.983081	0.9952	0.993843	0.998892	0.000463188	0.814438	0.00826951	0.983326	0.00024292	0.996299	0.00259449	0.0297427	0.642878	0.0646107	0.996021	0.995602	0.916304	0.573429	0.537855	0.342403	0.421704	0.703643	0.650725	0.999802	0.999839	0.999574	0.0934698	0.389927	0.997158	0.333007	0.999305	0.999601	0.999796	0.283552	0.999785	0.632181	0.977589	0.998009	0.712709	0.956441	0.401045	0.369215	0.997297	22.9	0.989	0.28029	0.996338	0.435848	0.910595	0.639411	0.867829	0.999362	0.999599	0.980226	1	1	1	1	1			1	1	1	1	1			1	1	1	1	1	1	1	1	1	1	1	1	1	1	1	1	1	1	1	1	1	1	1					1	1	1	1	1	1	1	1	1	1		1	5	1	1		1								0.193804	1.91921	0.282	2.1	0.997	0.02424	-1.46546	0.218578	0.347135		0.062374		1	1	1	1	1	1	1	1	1
CELSR3	ENSG00000008300	HGNC:3230	1951	cadherin EGF LAG seven-pass G-type receptor 3			0.385773	0.38212	0.622845	0.789581	0.38489	0.962051	0.49105	0.408191	0.92824	0.46373	0.981017	0.49351	0.57599	0.718035		0.34453	31.8478	0.996723	0.975753	0.521766	0.998293	0.813585	0.891484	0.892753	0.988979	8.94e-06	0.922027	0.857239	0.265803	0.856102	0.999939	0.838239	0.83259	0.924525	5.74e-06	0.483668	0.186936	0.263795	0.999362	0.98466	0.983706	15.486	0.991482	0.0287616	0.994077	0.999901	0.941507	0.7136	35.9134	0.99998	0.210237	0.940895	0.763818	0.362269	0.99962	0.960998	0.949268	0.979547	0.897813	0.784302	0.579419	0.979456	0.955461	0.995431	0.998235	0.000414248	0.839232	0.00626949	0.990989	0.000276639	0.936016	0.00166309	0.0432319	0.464726	0.992854	0.987429	0.976729	0.539149	0.568428	0.600583	0.349468	0.416285	0.703643	0.690184	0.999808	0.999924	0.999581	0.637601	0.389927	0.994659	0.336153	0.999556	0.999379	0.999787	0.551244	0.9997	0.381537	0.97756	0.994988	0.712709	0.945525	0.398232	0.341313	0.998312	23	0.992	0.9137	0.994433	0.453203	0.836559	0.650215	0.803006	0.999711	0.999599	0.995515	1	1	1	1	1	1	1	1	1	1	1	1			1	1	1	1	1	1	1	1	1	1	1	1	1	1	1	1	1	1	1			1	1					1	1	1	1	1	1	1	1		1	1	1	5.67	1			1	1							0.311837	1.93161	0.1851	1.6	0.998	0.02479	-1.77479	0.343702	0.135385		0.204197	1	1	1	1	1	1	1	1	1	1
NCKIPSD	ENSG00000213672	HGNC:15486	51517	NCK interacting protein with SH3 domain			3.1411	0.68059	0.362171	0.789581	0.70478	0.997877	0.70724	0.408191	0.92824	0.88591	0.984603	0.64261	0.87911	0.718035		0.6407	28.2929	0.998259	0.977205	9.68e-06	0.993001	0.992699	0.859582	0.89481	0.985048	0.76339	0.971663	0.987413	0.542352	0.873653	0.999941	0.906993	0.808774	0.791599	6.76e-06	0.483668	0.0946052	0.0643939	0.9987	0.960664	0.992644	26.2659	0.9974	0.0287616	0.999065	0.999527	0.978709	0.57063	26.55	0.00022309	0.957809	0.870089	0.769015	0.581086	0.999638	0.975855	0.938255	0.980868	0.972278	0.851673	0.616162	0.976082	0.998105	0.992995	0.998225	0.000614977	0.748749	0.0501334	0.991812	0.000449258	0.997052	0.00292786	0.277847	0.662197	0.992246	0.996719	0.997551	0.29815	0.568428	0.605999	0.3328	0.416285	0.712776	0.68956	0.999809	0.999885	0.999326	0.634775	0.389927	0.99631	0.308944	0.998592	0.99945	0.999748	0.422396	0.999613	0.968086	0.978649	0.997957	0.707293	0.978649	0.402675	0.357718	0.997875	26.2	0.992	0.36836	0.995231	0.803558	0.804392	0.675461	0.782464	0.999727	0.999502	0.974747	1	1	1	1	1			1	1	1	1	1			1	1	1	1	1	1	1	1	1	1	1	1	1	1	1	1	1	1	1	1	1	1	1			1	1	1	1	1	1	1	1		1	1	1			5.44	1	1	1	1		1			1			0.417935	1.9912	0.30425	2.6	0.998	0.02282	-0.718965	0.477249	0.434378		0.997432	1	1	1	1	1	1	1	1
IP6K2	ENSG00000068745	HGNC:17313	51447	inositol hexakisphosphate kinase 2			-2.85526	0.75793	0.575237	0.789581	0.30492	0.994342	0.4045	0.408191	0.92824	0.69969	0.980816	0.825	0.7212	0.647581		0.77913	28.4941	0.99724	0.974859	0.652246	0.99943	0.885104	0.963737	0.958538	0.99107	0.793217	0.976284	0.915405	0.803659	0.874644	0.999944	0.894101	0.719622	0.828025	0.733904	0.483668	0.310759	0.488324	0.999356	0.975983	0.999239	1.4642	0.999027	0.0287616	0.999787	0.998931	0.998369	0.75331	32.6613	0.973	0.85797	0.870089	0.689954	0.637535	0.999611	0.968723	0.945297	0.983068	0.94312	0.863979	0.591088	0.981963	0.998243	0.998093	0.997918	0.000470632	0.98534	0.0720423	0.99107	0.000670707	0.995776	0.00564229	0.696323	0.598935	0.993591	0.992978	0.99666	0.765373	0.568428	0.600583	0.3328	0.40876	0.703643	0.727944	0.999831	0.999942	0.999013	0.638254	0.389927	0.995721	0.312641	0.999304	0.999462	0.999781	0.588446	0.999636	0.985091	0.973613	0.995821	0.712709	0.987412	0.401045	0.369215	0.999394	27.1	0.992	0.92105	0.994782	0.732756	0.909448	0.650215	0.769745	0.999703	0.999599	0.997854	1	1	1	1	1	1	1	1	1	1	1	1		1	1	1	1	1	1	1	1	1	1	1	1	1	1	1	1	1	1	1	1	1	1	1	1	1	1	1	1	1	1	1	1	1	1	1	1	1	1	1	1	6.08	1	1	1	1	1	1	1	1	1		1	0.275068	2.09619	0.2116	2.45	0.999	0.0218	-0.571324	1	0.905241	0.498576	0.768455	1	1	1	1	1	1	1	1
PRKAR2A	ENSG00000114302	HGNC:9391	5576	protein kinase cAMP-dependent type II regulatory subunit alpha					0.291756	0.789581		0.68089		0.408191			0.985176			0.66474			9.16397	0.997951	0.877169	0.73658	0.999644	8.39e-06	0.858285	0.569278	0.992824	0.814347	0.902173	0.789361	0.791197	0.663345	0.999914	0.833477	0.447804	0.805882	0.389184	0.422667	0.0272446	0.935875	0.998155	0.956134	0.96196		0.968262	0.0287616	0.979843	0.991696	0.742084		14.9735	0.11865	0.0198886	0.852959	0.50487	0.592517	0.620111	0.852359	0.884546	0.956283	0.684154	0.813893	0.584296	0.980044	0.986551	0.995249	0.996016	0.00042701	0.956677	0.00272324	1.97e-05	0.000402688	0.965158	0.00560912	0.108507	0.456847	1.79e-05	0.913673	0.829058	0.531149	0.359912	0.379671	0.244056	0.318956	0.57979	0.524787	0.999818	0.999792	0.997918	0.108719	0.389927	0.98819	0.285823	0.997095	0.997989	0.996356	0.45992	0.999067	0.829152	0.398088	0.646675	0.702305	0.282575	0.332416	0.289984	0.999201	15.45	0.86		0.989671	0.759597	0.751635	0.482943	0.643027	0.998864	0.999581	0.998454	1		1	1	1		1	1	1	1	1	1		1	1	1	1	1	1	1	1	1	1	1	1	1	1	1	1	1	1	1	1		1	1	1	1	1	1	1	1	1	1	1	1	1		1			1	1	5.42	1	1	1	1	1	1	1		1			-0.761952	2.10575	0.02855	1.9	0.999	0.01541	-0.365417	0.920854	0.804961	0.491864	0.508032			1	1	1	1	1	1		1
SLC25A20	ENSG00000178537	HGNC:1421	788	solute carrier family 25 member 20					0.341376	0.741166		0.646731		0.408191			0.97867			0.749585			12.1054	0.995926	0.964233	0.279323	0.999569	8.74e-06	0.931032	0.494	0.992341	0.566508	0.959144	0.896543	0.290729	0.70165	0.99993	0.827025	0.851508	0.532003	6.27e-06	0.422667	0.0355487	0.741223	0.999541	0.973978	0.94879		0.979936	0.029493	0.982752	0.992655	0.890276		18.6607	1.2e-07	0.244682	0.624512	0.534445	0.8004	0.982829	0.953858	0.679513	0.821546	0.572665	0.881243	0.483317	0.937511	0.985491	0.990725	0.998056	0.000643016	0.946113	0.00349632	0.539855	0.000426801	0.955491	0.00195474	0.172898	0.383406	0.459381	0.978027	0.950671	0.965299	0.540022	0.521449	0.249862	0.486275	0.672044	0.564205	0.999796	0.999822	0.999516	0.110796	0.389927	0.989226	0.297614	0.999397	0.999095	0.999686	0.625968	0.999499	0.773297	0.966452	0.996157	0.692111	0.91671	0.397481	0.393601	0.998326	16.92	0.894		0.996495	0.844221	0.820835	0.651465	0.831238	0.998834	0.99957	0.995225	1	1	1	1	1	1	1	1	1	1	1	1			1	1	1	1	1	1	1	1	1	1	1	1	1	1	1	1	1	1	1	1	1	1	1	1	1			1	1	1	1	1	1	1	1				1	5.76	1	1		1	1	1	1		1			-0.51829	2.10731	0.01765	2.3	1	0.01932	-1.34654	1	0.982815	0.099314	0.986399			1	1	1	1		1	1	1
ARIH2	ENSG00000177479	HGNC:690	10425	ariadne RBR E3 ubiquitin protein ligase 2			-4.6565	0.04355	0.513182	0.776154	0.09832	0.952515	0.47694	0.40649	0.14679		0.97406	0.20529	0.07444	0.841147		0.02946	16.9096	0.996807	0.844235	0.262114	0.999591	0.70197	0.850482	0.646041	0.994319	0.752064	0.949862	0.946695	0.414135	0.692989	0.999363	0.863679	0.834657	0.71435	0.709908	0.422667	0.0485186	0.782198	0.998842	0.989283	0.999934	5.50583	0.999901	0.0347223	0.999982	0.996565	0.999325	0.50796	15.0849	0.99374	0.691532	0.691418	0.461866	0.858463	0.999472	0.750365	0.903219	0.782097	0.874425	0.870556	0.503487	0.976842	0.995717	0.994119	0.994935	0.00031541	0.975954	0.00313437	0.641983	0.000167054	0.993307	0.00161192	0.0506002	0.504934	0.0071768	0.995658	0.995808	0.905643	0.538286	0.505425	0.228203	0.487497	0.67939	0.448374	0.999744	0.999922	0.998445	0.122686	0.389927	0.9958	0.307769	0.998152	0.998961	0.999683	0.251374	0.999107	0.492452	0.976514	0.996498	0.712709	0.964373	0.40425	0.376516	0.998187	13.03	0.899	0.55761	0.995618	0.932647	0.910492	0.646055	0.507069	0.998491	0.999558	0.997865	1	1	1	1	1	1	1	1	1	1	1	1		1	1	1	1	1	1	1	1	1	1	1	1	1	1	1	1	1	1	1	1	1	1	1	1			1	1	1	1	1	1	1	1	1	1	1	1		1	6.08	1	1	1	1			1		1		1	-0.76498	2.09646	0.01245	2.1	1	0.02026	-1.34574	0.99316	1	0.028377	0.788517		1	1	1	1	1	1	1
P4HTM	ENSG00000178467	HGNC:28858	54681	prolyl 4-hydroxylase, transmembrane			-0.818658	0.68658	0.731782	0.776154	0.72902	0.783565	0.74662	0.40649	0.92824	0.67128	0.981184	0.56291	0.12847	0.841147		0.5362	11.9619	0.893351	0.973851	0.733065	0.996595	0.500335	0.922193	0.739543	0.98477	0.825539	0.938802	0.850385	0.226147	0.853943	0.999937	0.82267	0.220963	0.862133	7.12e-06	0.422667	0.0918701	0.266876	0.998212	0.645853	0.42452	10.6135	0.226994	0.0347223	0.373453	0.989972	0.627313	0.26439	12.1152	3.92e-09	0.233637	0.691418	0.181394	0.242897	0.999544	0.962851	0.96311	0.976596	0.861553	0.828583	0.420262	0.987433	0.992021	0.998224	0.989344	0.000398343	0.849888	0.0034031	0.988377	0.000106474	0.902937	0.00190184	0.0293107	0.643955	0.00196652	0.973518	0.624219	0.292795	0.557177	0.538125	0.249862	0.40876	0.703643	0.680318	0.999828	0.999885	0.995874	0.100587	0.389927	0.989464	0.325578	0.998967	0.998925	0.999501	0.115204	0.99895	0.885911	0.975036	0.996837	0.712709	0.918493	0.398232	0.357718	0.998382	23.1	0.996	0.36651	0.956504	0.272893	0.800179	0.646055	0.767567	0.999711	0.999599	0.984421	1	1	1	1	1	1	1	1	1	1	1	1			1	1	1	1	1	1	1	1	1	1	1	1	1	1	1	1	1	1	1	1	1	1	1			1	1	1	1	1	1		1	1	1		1		1	5.76	1	1		1			1		1			-0.827888	2.10027	0.09975	1.2	1	0.02048	-1.33787	0.03948	0.115788	0.020157	0.060096		1	1	1	1	1	1	1		1
WDR6	ENSG00000178252	HGNC:12758	11180	WD repeat domain 6					0.538598	0.776154		0.998629		0.40649			0.990082			0.841147			36.3907	0.993432	0.953849	7.78e-06	0.999254	0.991348	0.736176	0.602401	0.990675	7.55e-06	0.981715	0.98739	0.238974	0.650056	0.999924	0.881696	0.952901	0.148955	5.56e-06	0.422667	0.0620011	0.829653	0.998175	0.618701	0.997227		0.998949	0.0347223	0.999615	0.998372	0.992879		40.3592	2.14e-09	0.693416	0.691418	0.188886	0.307244	0.977206	0.928701	0.880692	0.835041	0.876073	0.877856	0.59454	0.908696	0.997712	0.985002	0.997379	0.000411987	0.930732	0.00183483	0.473147	0.000119148	0.991724	0.00128306	0.0141612	0.333137	0.170482	0.996267	0.996276	0.894879	0.391351	0.388846	0.26402	0.2771	0.291271	0.557619	0.999821	0.999862	0.998961	0.109754	0.389927	0.994996	0.316432	0.992655	0.999116	0.999667	0.152841	0.999097	0.953238	0.969142	0.997405	0.67842	0.885957	0.135558	0.287937	0.996486	22.6	0.999		0.987228	0.28655	0.410569	0.501039	0.746633	0.999528	0.999574	0.988705	1	1	1	1	1	1	1	1	1	1	1	1					1	1	1	1	1	1		1	1		1	1	1	1	1	1	1			1	1			1	1	1	1	1	1	1	1	1	1	1	1			4.95	1			1		1			1			-0.797337	2.05401	0.0659	1.2	1	0.02031	-1.69061	0.112303	0.160694	0.020069	0.060096			1	1	1	1		1
DALRD3	ENSG00000178149	HGNC:25536	55152	DALR anticodon binding domain containing 3			2.83878		0.733035	0.776154		0.997026		0.40649			0.9531			0.841147			22.2183	0.930995	0.842089	8.71e-06	0.999345	0.335067	0.853718	0.943654	0.562675	0.619609	0.925192	0.928814	0.176979	0.280473	0.997907	0.855688	0.0840584	0.276239	5.77e-06	0.0608363	0.0389514	0.542042	0.99937	0.948723	0.997668		0.999316	0.0347223	0.999778	0.998598	0.997168		15.3618	1.69e-10	0.0528788	0.691418	0.912069	0.296499	0.99943	0.728457	0.60272	0.830675	0.9603	0.622848	0.491845	0.929246	0.997485	0.981636	0.999043	0.000337808	0.378607	0.00206356	0.983837	0.000109539	0.99602	0.0015226	0.00199847	0.33197	0.0029857	0.993521	0.997427	0.353291	0.073251	0.0622529	0.171959	0.0973036	0.291271	0.530755	0.995439	0.999858	0.999545	0.0928901	0.389927	0.997237	0.305708	0.999093	0.999523	0.999789	0.0968746	0.999718	0.771417	0.968131	0.997449	0.67842	0.978711	0.0843786	0.280182	0.9978	15.78	0.933		0.997919	0.16466	0.866171	0.0328389	0.862	0.998977	0.999264	0.982315	1	1	1	1	1			1	1	1	1	1			1	1	1	1	1	1	1	1	1	1	1	1	1	1	1	1	1	1	1	1	1	1	1			1	1	1	1	1	1	1	1				1			4.97				1		1						-1.2374	1.41307	0.0042	1.4	1	0.02039	-1.69033	0.021327			0.010396		1		1	1	1	1	1		1
NDUFAF3	ENSG00000178057	HGNC:29918	25915	NADH:ubiquinone oxidoreductase complex assembly factor 3			0.850459	0.24114	0.356779	0.776154	0.65997	0.999303	0.32115	0.40649	0.46632	0.27352	0.942283	0.58135	0.19085	0.841147		0.17786	48.3856	0.685994	0.882374	7.69e-06	0.999368	0.700342	0.363193	0.90946	0.970662	8.51e-06	0.899287	0.943814	0.0944128	0.476557	0.994676	0.780046	0.0203391	0.231076	5.75e-06	0.0608363	0.0380641	0.844213	0.998033	0.981874	0.998149		0.999426	0.0347223	0.999585	0.998992	0.997141	0.12536	32.2154	0.0052693	0.0512719	0.691418	0.460739	0.14074	0.999371	0.810623	0.678241	0.795543	0.95474	0.83672	0.259093	0.944116	0.998293	0.850936	0.998647	0.000308816	0.358552	0.00199169	0.98383	0.000124953	0.99469	0.00229161	0.00643846	0.239377	0.00329333	0.987878	0.993495	0.470668	0.0700058	0.0605648	0.161654	0.0933146	0.291271	0.502803	0.995584	0.999822	0.999147	0.0911893	0.389927	0.996081	0.329019	0.997162	0.99938	0.999251	0.266037	0.99945	0.624259	0.974114	0.993992	0.692111	0.932822	0.0843786	0.280182	0.997501	15.74	0.923	0.50131	0.996228	0.128808	0.785449	0.0348936	0.446439	0.99897	0.999263	0.979374	1	1	1	1	1			1	1	1	1	1					1	1	1	1	1	1	1	1	1	1	1	1	1	1	1	1	1			1	1			1	1	1	1	1	1	1	1		1		1			5.37		1					1					-1.61824	0.422925	0.00415	1.35	1	0.02024	-2.1801	0.035811			0.029311		1		1	1	1	1	1		1
IMPDH2	ENSG00000178035	HGNC:6053	3615	inosine monophosphate dehydrogenase 2					0.910212	0.776154		0.58687		0.40649			0.975932			0.841147			12.9185	0.993653	0.628035	8.8e-06	0.999368	7.71e-06	0.850015	0.565414	0.989064	8.07e-06	0.90564	0.831674	0.0781523	0.663403	0.999933	0.719567	0.191307	0.777139	5.87e-06	0.422667	0.0367586	0.330516	0.991779	0.509531	0.451494		0.384936	0.0347223	0.532699	0.995793	0.571363		26.3476	4.36e-06	0.0191145	0.691418	0.0609368	0.152201	0.232604	0.68776	0.86583	0.953512	0.852015	0.654966	0.122597	0.986212	0.973426	0.99313	0.955707	0.000293275	0.649271	0.00164158	2.66e-05	8.39e-05	0.505305	0.00153121	0.00482441	0.319974	2.13e-05	0.710259	0.200081	0.16875	0.536044	0.521178	0.26402	0.413972	0.703643	0.716314	0.999837	0.999953	0.995051	0.121587	0.389927	0.98536	0.310035	0.998369	0.998673	0.995425	0.168134	0.998658	0.114607	0.965212	0.808745	0.692111	0.958075	0.40425	0.341313	0.99954	20.8	0.99		0.935845	0.193495	0.69734	0.63644	0.796582	0.999649	0.999599	0.998225	1		1	1	1			1	1	1	1	1						1	1	1	1	1	1	1	1	1	1	1	1	1	1	1	1				1					1	1	1	1		1		1					5.24	1			1								-0.76498	0.235487	0.00415	1.45	1	0.02026	-1.68927		0.160206					1	1	1	1	1	1
QRICH1	ENSG00000198218	HGNC:24713	54870	glutamine rich 1			1.97086	0.01387	0.433058	0.799735	0.00348	0.997226	0.11142	0.40649	0.05434		0.969867	0.29859	0.11547	0.841147		0.02946	28.8065	0.997319	0.953993	0.680208	0.999496	0.447555	0.851222	0.654863	0.991817	0.75437	0.972322	0.976883	0.24991	0.400776	0.998538	0.836406	0.171091	0.470912	0.365619	0.197247	0.0507873	0.921273	0.999292	0.965351	0.999822	10.6135	0.999455	0.0351793	0.999942	0.999595	0.99933	0.05954	21.7612	0.99576	0.262215	0.889734	0.456399	0.332251	0.999586	0.902481	0.941796	0.854796	0.915706	0.863959	0.576221	0.938604	0.996358	0.987129	0.997541	0.000414893	0.955468	0.0366322	0.981685	0.000165556	0.997298	0.0019758	0.0575032	0.344012	0.993988	0.996768	0.996647	0.416267	0.283639	0.332253	0.228203	0.252943	0.591913	0.554631	0.992405	0.999871	0.999252	0.637601	0.389927	0.996223	0.316202	0.99718	0.999367	0.999742	0.466283	0.999431	0.97891	0.974822	0.9953	0.712709	0.97175	0.314051	0.29671	0.997471	15.67	0.946	0.5462	0.996204	0.252505	0.893645	0.190959	0.601778	0.998817	0.999599	0.981298	1	1	1	1	1		1	1	1	1	1	1		1			1	1	1	1	1	1	1	1	1	1	1	1	1	1	1	1	1		1	1	1					1	1	1	1	1	1		1		1	1	1	5.51		1	1	1		1	1		1			-0.76498	2.10646	0.0489	1.75	1	0.02189	-1.34928	0.91013	0.087542	0.025731	0.177891	1	1	1	1	1	1	1	1
QARS1	ENSG00000172053	HGNC:9751	5859	glutaminyl-tRNA synthetase 1			2.22834	0.74104	0.782592	0.799735	0.43091	0.994068	0.54532	0.40649	0.66756	0.45445	0.974541	0.57094	0.78976	0.841147		0.77913	16.1051	0.996744	0.973273	8.43e-06	0.999221	0.992057	0.781327	0.962214	0.989856	0.659718	0.97865	0.990231	0.930238	0.850634	0.999942	0.845455	0.362318	0.598433	5.59e-06	0.422667	0.0437282	0.437549	0.999533	0.983911	0.990631	28.3981	0.995557	0.0351793	0.996412	0.990335	0.97551	0.66165	18.7519	2.7e-13	0.125905	0.889734	0.486535	0.89553	0.999605	0.955036	0.956691	0.982615	0.899155	0.885778	0.552203	0.920789	0.996061	0.992354	0.9991	0.000356685	0.922491	0.00349185	0.990947	0.000136014	0.99679	0.00117575	0.0623934	0.47327	0.818166	0.995629	0.995739	0.868783	0.536044	0.521178	0.249862	0.396228	0.703643	0.644739	0.999818	0.999857	0.999722	0.642291	0.389927	0.996824	0.310411	0.999446	0.999688	0.999738	0.423977	0.999775	0.96494	0.964885	0.996824	0.712709	0.853117	0.395044	0.369215	0.996946	23.8	0.999	0.75623	0.99795	0.934259	0.927126	0.629719	0.743188	0.999671	0.999599	0.979371	1	1	1	1	1			1	1	1	1	1					1	1	1	1	1	1	1	1	1	1	1	1	1	1	1	1	1		1	1	1					1	1	1	1	1	1		1	1	1			5.8	1	1		1		1		1	1			-0.713554	2.16081	0.0485	1.55	1	0.01949	-1.3713	0.999999	0.999774	1	0.999996	1	1	1	1	1	1	1	1	1	1
USP19	ENSG00000172046	HGNC:12617	10869	ubiquitin specific peptidase 19			3.38261	0.59984	0.667813	0.799735	0.23866	0.782957	0.19363	0.40649	0.76473	0.13958	0.981783	0.31538	0.60665	0.841147		0.56202	26.0775	0.996804	0.97225	8.19e-06	0.999623	0.993365	0.790645	0.95109	0.991175	9.38e-06	0.871232	0.858509	0.760103	0.882644	0.999943	0.694865	0.0531528	0.215878	6.07e-06	0.422667	0.0298986	0.505156	0.99907	0.997526	0.998972	69.5333	0.99962	0.0351793	0.999779	0.99281	0.997128	0.39088	16.4624	0.99999	0.180865	0.889734	0.59717	0.856984	0.999589	0.964521	0.953403	0.977898	0.797554	0.762264	0.318895	0.965737	0.997889	0.973035	0.998399	0.000366811	0.825731	0.00573996	0.990082	0.000129825	0.994317	0.00221372	0.0230554	0.507292	0.886559	0.991114	0.995515	0.905332	0.536044	0.521449	0.249862	0.40876	0.703643	0.680318	0.999803	0.999924	0.998896	0.131318	0.389927	0.99534	0.300722	0.998864	0.999359	0.99933	0.449928	0.999421	0.910463	0.968296	0.993083	0.712709	0.964668	0.398232	0.341313	0.998177	24.1	0.981	0.72155	0.993496	0.810038	0.924264	0.646055	0.767567	0.999703	0.999599	0.996713	1	1	1	1	1	1	1	1	1	1	1	1					1	1	1	1	1	1	1	1	1	1	1	1	1	1	1	1	1			1	1			1	1	1	1	1	1	1	1	1	1	1	1			5.94	1			1	1	1		1	1			-0.651025	2.1806	0.0163	1.6	1	0.01985	-1.7191	0.071129	0.559819	0.886246	0.99917		1	1	1	1	1	1	1
LAMB2	ENSG00000172037	HGNC:6487	3913	laminin subunit beta 2			3.05284	0.97372	0.804897	0.799735	0.41735	0.850477	0.64441	0.40649	0.48336	0.18197	0.9958	0.72926	0.92782	0.841147	0.04868	0.90584	22.954	0.996193	0.973325	0.749644	0.999315	0.717996	0.757809	0.943129	0.990901	1.09e-05	0.935309	0.947993	0.458066	0.87364	0.999949	0.826489	0.445629	0.614205	5.9e-06	0.422667	0.0608551	0.550151	0.999545	0.99474	0.988561	5.50583	0.996739	0.0351793	0.997104	0.996526	0.988738	0.7419	27.9389	2.5e-19	0.435079	0.889734	0.951568	0.274038	0.999609	0.96642	0.956572	0.980966	0.927681	0.885977	0.581422	0.937967	0.997223	0.992431	0.999098	0.000310248	0.608372	0.00209127	0.99018	0.000152977	0.998061	0.00169842	0.176183	0.326046	0.992934	0.994892	0.996111	0.283956	0.536044	0.521449	0.257997	0.409943	0.703643	0.780201	0.999848	0.999954	0.999713	0.642291	0.389927	0.996818	0.326067	0.999499	0.99975	0.999848	0.687407	0.999817	0.874525	0.969168	0.998287	0.712709	0.98028	0.40425	0.341313	0.999366	32	0.999	0.6348	0.997523	0.558739	0.889647	0.646055	0.822946	0.999712	0.999599	0.998282	1	1	1	1	1	1	1	1	1	1	1	1			1	1	1	1	1	1	1	1	1	1	1	1	1	1	1	1	1	1	1			1	1			1	1	1	1	1	1	1	1		1		1		1	5.98	1	1		1		1			1			-1.2374	1.9732	0.0234	1.6	1	0.0203	-1.29841	0.061253	0.218884	0.030717	0.662595	1	1	1	1	1	1	1	1	1	1
CCDC71	ENSG00000177352	HGNC:25760	64925	coiled-coil domain containing 71			3.55706		0.210995	0.799735		0.570651		0.40649			0.952733			0.841147			21.7936	0.885586	0.712617	0.497814	0.998445	0.154822	0.916298	0.585008	0.975817	1.07e-05	0.890147	0.777908	0.897163	0.103373	0.994477	0.824162	0.391838	0.774052	6.19e-06	0.0608363	0.0526299	0.182061	0.999437	0.982936	0.911479		0.960241	0.0351793	0.956388	0.979175	0.886877		17.2578	0.025775	0.0228405	0.889734	0.762085	0.914648	0.999191	0.608677	0.527381	0.464012	0.935561	0.867637	0.38053	0.963794	0.988044	0.994718	0.995261	0.000413198	0.634506	0.00290029	0.970953	0.000267739	0.8705	0.0014562	0.128545	0.520246	0.0579691	0.968404	0.959436	0.860778	0.0783163	0.066776	0.171959	0.0973036	0.291271	0.453062	0.876193	0.999732	0.999294	0.09111	0.389927	0.986727	0.321587	0.999271	0.999278	0.999742	0.678785	0.999563	0.987603	0.958234	0.932471	0.712709	0.801509	0.0853142	0.2739	0.998197	13.37	0.926		0.990678	0.933395	0.806214	0.041233	0.724639	0.968093	0.997199	0.976154	1	1	1	1	1			1	1	1	1	1			1	1	1	1	1	1	1	1	1	1	1	1	1	1	1	1	1	1	1			1	1	1	1			1	1	1	1	1	1	1	1		1	1	1	4.75					1				1			-0.616779	2.04686	0.10835	1.9	1	0.01934	-1.28732	0.199338	1	1	1		1		1		1		1	1	1
KLHDC8B	ENSG00000185909	HGNC:28557	200942	kelch domain containing 8B					0.571102	0.799735		0.982683		0.40649			0.9769			0.841147			26.7359	0.941567	0.651885	0.574792	0.997934	0.992516	0.944526	0.944512	0.987285	0.612287	0.977894	0.96991	0.241299	0.189103	0.999927	0.886695	0.397143	0.953895	5.51e-06	0.174326	0.092844	0.0564841	0.999444	0.979073	0.985552		0.994242	0.0351793	0.995374	0.99873	0.932929		22.1173	0.001791	0.372377	0.889734	0.96936	0.564129	0.973482	0.7475	0.240642	0.729677	0.844672	0.707141	0.631953	0.962861	0.987318	0.997469	0.998657	0.000461756	0.944347	0.00903958	0.0951729	0.000277702	0.99611	0.00217247	0.0991076	0.511189	0.0758857	0.994592	0.995845	0.909006	0.117949	0.0871216	0.173925	0.157541	0.291271	0.524327	0.999637	0.99977	0.999602	0.0934698	0.389927	0.996425	0.300427	0.999625	0.999662	0.999773	0.539643	0.99979	0.98255	0.953024	0.998419	0.712709	0.749571	0.0853142	0.280182	0.997985	15.13	0.976		0.997388	0.615236	0.909567	0.228883	0.837422	0.983136	0.996949	0.995491	1	1	1	1	1	1	1	1	1	1	1	1			1	1	1	1	1	1	1	1	1	1	1	1	1	1	1	1	1	1	1		1	1	1	1	1			1	1	1	1	1	1	1	1	1	1	1	1	5.34	1			1		1			1			0.068183	2.12608	0.1201	2.1	1	0.0188	-1.0085	0.120908	0.483441	0.060238	0.061546				1		1	1	1	1	1
C3orf84	ENSG00000236980	HGNC:44666	646498	chromosome 3 open reading frame 84			0.568227		0.316158	0.799735		0.373286		0.40649			0.964381			0.841147			10.4242	0.997469	0.908629	0.600955	0.997996	0.19886	0.541863	0.439225	0.977084	7.07e-06	0.852293	0.817147	0.110205	0.0503594	0.998345	0.681044	0.421155	0.0585651	0.314056	0.0627096	0.071822	0.0723731	0.858377	0.35365	0.28682		0.132571	0.0351793	0.246604	0.984965	0.372089		14.199	5.73e-06	0.469396	0.889734	0.0562074	0.131266	0.999459	0.828088	0.663712	0.603086	0.863013	0.735421	0.279493	0.908789	0.755211	0.922189	0.605839	0.000318812	0.968544	0.00660787	0.0022394	0.000240948	0.866687	0.00244712	0.659748	0.358599	0.987554	0.92869	0.00267126	0.854261	0.0875052	0.082056	0.167559	0.119841	0.291271	0.476998	0.382065	0.999653	0.974754	0.342778	0.389927	0.976618	0.293725	0.967272	0.986024	0.996636	0.607661	0.988071	0.985818	0.923663	0.994944	0.67842	0.573617	0.0896404	0.255823	0.991703	12.5	0.946		0.677461	0.15966	0.380804	0.0364185	0.251116	0.876668	0.998993	0.757618	1	1	1	1	1	1	1	1	1	1	1	1	1	1			1	1	1	1			1	1	1	1	1	1		1	1	1	1			1	1	1	1			1	1	1	1				1		1		1	4.79				1		1	1		1			0.0597587	2.10175	0.11615	2.05	1	0.01778	-1.16486	0.217272	0.10258	0.060238	0.061546	1			1		1		1
IHO1	ENSG00000173421	HGNC:27945	339834	interactor of HORMAD1 1			7.20026	0.24832	0.433153	0.799735	0.14247	0.889148	0.29746	0.416489	0.52389	0.25221	0.966764	0.22627	0.92648	0.841147		0.22573	20.2995	0.99869	0.9664	0.770719	0.998814	0.990489	0.889692	0.810636	0.987017	0.781538	0.980996	0.954825	0.941624	0.353375	0.999935	0.916283	0.815537	0.922492	0.830977	0.422667	0.051079	0.161498	0.998376	0.917366	0.980796	10.6135	0.961916	0.0351793	0.970621	0.998862	0.838479	0.0862	16.0988	0.024502	0.496098	0.889734	0.726328	0.911659	0.999587	0.969713	0.915101	0.899276	0.850503	0.932526	0.622026	0.993036	0.97246	0.993805	0.99509	0.000409406	0.975445	0.00669051	0.985001	0.00018501	0.988827	0.0118459	0.721292	0.590331	0.983419	0.981401	0.931321	0.548273	0.249871	0.29843	0.244056	0.303682	0.313367	0.641422	0.998763	0.999812	0.998996	0.458963	0.389927	0.987458	0.306516	0.998768	0.998223	0.999082	0.608849	0.99935	0.972652	0.751631	0.997355	0.712709	0.142065	0.114124	0.371598	0.998294	15.57	0.97	0.41448	0.988659	0.961371	0.749995	0.491392	0.868892	0.99859	0.999582	0.986041	1	1	1	1	1	1	1	1	1	1	1	1	1	1	1	1	1	1	1	1	1	1	1	1	1	1	1	1	1	1	1	1	1	1	1	1	1	1	1			1	1	1	1		1	1	1	1	1	1	1	5.3	1	1	1	1		1	1		1		1	0.0527483	1.95371	0.0831	2.3	0.999	0.01692	-1.0895	1	0.997859	0.999978	1	1	1	1	1	1	1	1	1	1	1
C3orf62	ENSG00000188315	HGNC:24771	375341	chromosome 3 open reading frame 62			7.31551	0.143	0.141292	0.799735	0.17277	0.966514	0.26133	0.416489	0.50226		0.940106	0.48381	0.50012	0.665214		0.14655	20.1978	0.989191	0.817905	8.13e-06	0.998693	0.986225	0.819997	0.893137	0.987952	0.669208	0.962598	0.955777	0.305617	0.0825418	0.995118	0.800701	0.178529	0.613614	5.65e-06	0.0653645	0.0948472	0.0723362	0.999289	0.975632	0.966207	49.3474	0.988198		0.986963	0.982825	0.943177		15.6347	0.00012633	0.0488343	0.610605	0.617614	0.176917	0.999318	0.707331	0.441977	0.757406	0.910938	0.837458	0.406625	0.957708	0.994678	0.992647	0.995328	0.000451568	0.949406	0.00487676	0.980712	0.000154694	0.945258	0.00324521	0.117742	0.43249	0.0625406	0.99038	0.831741	0.83532	0.077521	0.0679327	0.138067	0.0973036	0.291271	0.378645	0.962429	0.998456	0.999046	0.0695869	0.389927	0.989286	0.28467	0.999039	0.999454	0.999613	0.57746	0.999668	0.980337	0.428711	0.980462	0.712709	0.0421115	0.0807331	0.274218	0.988945	13.31	0.897	0.08513	0.993517	0.385963	0.8895	0.0299996	0.322977	0.972291	0.998935	0.92471	1	1	1		1			1	1	1	1	1			1	1	1	1	1	1	1	1	1	1	1	1	1	1	1	1	1	1	1	1	1	1	1		1			1	1	1	1	1	1	1	1	1	1			4.79				1			1			1	1	-0.0783737	1.95559	0.1203	1.9	0.999	0.01533	-1.3991	0.059309	0.048843	0.155012	0.264665		1		1		1	1	1
USP4	ENSG00000114316	HGNC:12627	7375	ubiquitin specific peptidase 4			2.99186	0.12992	0.400469	0.778187	0.31284	0.985622	0.44386	0.416489	0.27591	0.29385	0.988813	0.19911	0.13418	0.776987		0.02946	20.8452	0.999221	0.959964	0.586277	0.99932	0.777179	0.897532	0.632294	0.99242	0.724075	0.972375	0.953918	0.899456	0.865887	0.998808	0.914562	0.935204	0.957493	0.780726	0.239194	0.339881	0.726467	0.999215	0.97371	0.996699	73.0748	0.99901		0.998913	0.997678	0.997851	0.06606	16.8685	1.61e-09	0.782487	0.610605	0.616095	0.776868	0.999606	0.899073	0.946739	0.903382	0.865446	0.856623	0.548852	0.993997	0.994143	0.996511	0.996491	0.000393804	0.956203	0.0200488	0.987687	0.000679036	0.916627	0.00389131	0.0698568	0.802874	0.992882	0.983643	0.987253	0.208904	0.288763	0.332253	0.241529	0.267906	0.613298	0.618207	0.999434	0.999952	0.99918	0.631696	0.389927	0.989347	0.312808	0.998914	0.998883	0.999726	0.242752	0.99952	0.985661	0.96155	0.996567	0.712709	0.919958	0.314051	0.289984	0.999335	18.36	0.951	0.16557	0.981975	0.906234	0.819578	0.243505	0.667984	0.998798	0.999607	0.998252	1	1	1	1	1	1	1	1	1	1	1	1	1	1	1	1	1	1	1	1	1	1	1	1	1	1	1	1	1	1	1	1	1	1	1	1	1			1	1	1	1	1	1	1	1	1	1	1	1		1	5.92		1	1	1	1	1	1		1	1	1	0.0593892	1.96441	0.53525	1.9	0.999	0.01852	-0.915725	1	0.999998	0.984198	1	1	1	1	1	1	1	1	1	1	1
GPX1	ENSG00000233276	HGNC:4553	2876	glutathione peroxidase 1			0.0769624	0.04355	0.0540241	0.778187	0.00011	0.993661	0.48341	0.416489	0.45744		0.888327	0.24629	0.27876	0.776987		0.02946	36.8758	0.881262	0.925535	0.76105	0.994687	0.987727	0.837453	0.803479	0.764235	0.535335	0.977409	0.926656	0.179205	0.0362623	0.999792	0.865986	0.730738	0.923463	0.797961	0.179028	0.368727	0.0271946	0.998794	0.969356	0.986278	26.5701	0.994557		0.998437	0.995707	0.975077	0.12859	16.6638	3.85e-05	0.212486	0.564956	0.46496	0.189404	0.93947	0.878254	0.378125	0.73724	0.917532	0.888156	0.49598	0.993161	0.99764	0.995923	0.988347	0.00038835	0.755256	0.0205749	0.417798	0.000652099	0.943915	0.000855737	0.170927	0.821419	0.282074	0.988672	0.901464	0.895271	0.170664	0.102191	0.152866	0.203428	0.272497	0.462132	0.999575	0.997373	0.997799	0.0695869	0.389927	0.988308	0.306606	0.999015	0.999191	0.999577	0.194087	0.99887	0.992349	0.950862	0.956014	0.712709	0.502906	0.103516	0.301475	0.998847	19.22	0.876	0.65761	0.956623	0.224194	0.651434	0.228727	0.334899	0.970573	0.982822	0.99381	1	1	1		1			1	1	1	1	1	1	1	1	1	1	1	1	1	1	1	1	1	1	1	1	1	1	1	1		1		1	1	1			1	1	1	1	1	1	1	1	1	1	1	1		1	4.85	1						1		1	1		-0.00277948	2.06115	0.5321	2.15	0.999	0.01878	-0.794435	0.685092	0.041127		0.13037				1		1		1
RHOA	ENSG00000067560	HGNC:667	387	ras homolog family member A					0.229144	0.78262		0.807797		0.416489			0.936095			0.776987			16.6992	0.996688	0.7061	0.802091	0.999357	0.110023	0.951052	0.820169	0.991645	0.760444	0.927526	0.859565	0.280822	0.152789	0.995505	0.781026	0.17902	0.872928	0.374947	0.0668994	0.340392	0.577388	0.998068	0.970822	0.997559		0.998766		0.998962	0.981562	0.980892		14.4436	0.60405	0.15523	0.564956	0.770879	0.643104	0.957013	0.599609	0.416674	0.69681	0.900871	0.887563	0.55215	0.982286	0.996923	0.997803	0.99643	0.00374242	0.986439	0.219578	0.0476077	0.000445181	0.798264	0.00244024	0.0600891	0.684959	0.0818543	0.96091	0.982036	0.955569	0.079246	0.0679327	0.181439	0.0973036	0.300478	0.387117	0.978688	0.999771	0.998138	0.099696	0.389927	0.984353	0.30912	0.999065	0.999346	0.999541	0.130234	0.999406	0.991717	0.976546	0.874079	0.712709	0.985796	0.0909145	0.273685	0.997612	13.75	0.81		0.990746	0.67136	0.797411	0.0358076	0.529258	0.994115	0.998998	0.976338	1	1	1	1	1			1	1	1	1	1		1	1	1	1	1	1	1	1	1	1	1	1	1	1	1	1	1	1	1	1	1	1	1	1			1	1	1	1	1	1	1	1	1	1		1	1	1	5.8		1	1	1	1	1	1	1	1	1		0.333995	2.07608	0.46355	2.85	0.999	0.02127	-0.395723	1	0.980551		0.340565				1		1	1	1
TCTA	ENSG00000145022	HGNC:11692	6988	T cell leukemia translocation altered					0.486922	0.78262		0.999431		0.416489			0.993554			0.776987			33.4907	0.839099	0.71602	8.26e-06	0.999209	0.991574	0.923013	0.919342	0.918139	0.646484	0.958079	0.975001	0.0913063	0.684477	0.996262	0.784125	0.130979	0.66888	5.88e-06	0.197247	0.0290663	0.377251	0.998854	0.978094	0.988027		0.995334		0.996418	0.998607	0.985507		28.9019	0.60405	0.169041	0.564956	0.76847	0.0929499	0.983109	0.54912	0.766599	0.697102	0.81106	0.89893	0.183295	0.968616	0.997459	0.995836	0.998412	0.000260863	0.956898	0.00994074	0.270711	0.000125429	0.996109	0.00251865	0.00266299	0.479424	0.446175	0.996127	0.995485	0.855458	0.286694	0.339177	0.241529	0.2271	0.613298	0.756756	0.999247	0.999857	0.999352	0.11943	0.389927	0.995534	0.315134	0.999028	0.99929	0.999678	0.202943	0.999634	0.910125	0.963046	0.990205	0.712709	0.982013	0.265786	0.283598	0.998823	16.24	0.957		0.996455	0.0907283	0.861623	0.241251	0.877841	0.999367	0.999599	0.991995	1	1	1	1	1	1	1	1	1	1	1	1			1	1	1	1	1	1	1	1	1	1	1	1	1	1	1	1	1	1	1		1	1	1			1	1	1	1	1	1	1	1	1	1	1	1			5.42		1					1		1	1		0.310771	2.05931	0.0149	2.25	0.999	0.01993	-1.14741	0.084552	0.030506		0.044069			1	1	1	1	1	1		1
AMT	ENSG00000145020	HGNC:473	275	aminomethyltransferase			1.90621	0.19966	0.529496	0.78262	0.26136	0.56798	0.30199	0.416489	0.04142		0.995279	0.74446	0.37375	0.776987		0.17989	18.1878	0.996344	0.906807	0.362669	0.999501	0.214424	0.892752	0.811035	0.988043	8.3e-06	0.797842	0.623717	0.0803163	0.863764	0.998814	0.852202	0.362769	0.611931	5.64e-06	0.197247	0.0452272	0.146183	0.997803	0.934098	0.67015	5.50583	0.865586		0.833964	0.988742	0.76003	0.5116	16.3857	0.0027214	0.0743474	0.832099	0.740716	0.104837	0.999563	0.792187	0.896401	0.820527	0.835488	0.880415	0.222793	0.963901	0.992553	0.993222	0.995402	0.000280207	0.909415	0.00368537	0.987148	0.00010794	0.941118	0.00292552	0.00923662	0.526073	0.990656	0.832354	0.763267	0.865153	0.208021	0.228628	0.241529	0.142042	0.591913	0.582031	0.999036	0.999917	0.998274	0.638254	0.389927	0.991952	0.323518	0.99795	0.999456	0.998946	0.183626	0.999286	0.908466	0.970795	0.925256	0.712709	0.981224	0.204528	0.284344	0.997471	20.4	0.969	0.26	0.979221	0.11366	0.579906	0.194531	0.763892	0.999122	0.999599	0.995176	1	1	1	1	1			1	1	1	1	1			1	1	1	1	1	1	1	1	1	1	1		1	1	1	1	1	1	1			1	1			1	1	1	1	1	1	1	1	1	1		1		1	5.43		1							1	1		-0.445663	1.75689	0.01485	1.95	0.999	0.02087	-0.428246	0.06146	0.040625		0.044071	1	1	1	1	1	1	1	1
NICN1	ENSG00000145029	HGNC:18317	84276	nicolin 1			-6.57309	0.04355	0.179061	0.78262	0.08033	0.998047	0.09216	0.416489	0.18125		0.968311	0.0383	0.08971	0.776987		0.02946	17.0316	0.994784	0.955819	0.250892	0.998726	0.113253	0.877316	0.923598	0.98506	0.626283	0.954151	0.94479	0.392569	0.868091	0.997835	0.80028	0.497147	0.3202	6.05e-06	0.197247	0.040628	0.217686	0.999098	0.949145	0.994491	39.609	0.998225		0.999465	0.999325	0.992839	0.29425	12.5963	0.038834	0.159785	0.832099	0.446647	0.582994	0.99962	0.890826	0.934241	0.860356	0.775595	0.812951	0.536907	0.88602	0.993287	0.92887	0.997649	0.000770125	0.966307	0.027677	0.987835	0.000445789	0.997397	0.0033256	0.563086	0.360634	0.993219	0.994235	0.994689	0.287749	0.160676	0.151719	0.300292	0.145868	0.591913	0.59865	0.998791	0.999808	0.998947	0.642291	0.389927	0.996488	0.306028	0.997418	0.998894	0.999733	0.719506	0.999425	0.488471	0.967343	0.996005	0.712709	0.964582	0.204528	0.246437	0.995446	18.76	0.943	0.4993	0.993856	0.668721	0.896068	0.182883	0.542021	0.999017	0.999599	0.916977	1	1	1	1	1		1	1	1	1	1	1			1	1	1	1	1	1	1	1	1	1	1	1	1	1	1	1	1	1	1	1	1	1	1	1	1	1	1	1	1	1	1	1	1		1		1		1	5.36		1	1	1	1		1	1	1	1		-0.229285	2.05931	0.0143	2.25	0.999	0.02202	-0.437872	1	0.513229	0.154366	0.503215	1	1	1	1	1	1	1	1
DAG1	ENSG00000173402	HGNC:2666	1605	dystroglycan 1			1.51552	0.06944	0.636448	0.78262	0.90068	0.997946	0.84101	0.416489	0.92824	0.71898	0.999075	0.5377	0.1721	0.776987		0.13644	26.6002	0.998409	0.970252	0.682952	0.99965	0.989557	0.943249	0.95202	0.992016	0.768147	0.975442	0.975044	0.830999	0.864623	0.999947	0.925044	0.431127	0.90874	7.13e-06	0.483668	0.477434	0.541102	0.999238	0.990444	0.998992	28.3981	0.999446		0.999871	0.999938	0.998701	0.3506	30.9548	0.98117	0.892428	0.832099	0.732185	0.865815	0.999533	0.96078	0.942787	0.979915	0.97286	0.887511	0.629086	0.986589	0.997959	0.997428	0.99877	0.000979538	0.981833	0.0303267	0.991167	0.000530078	0.996697	0.00840427	0.150242	0.645908	0.985449	0.993675	0.997554	0.971539	0.563795	0.600321	0.249862	0.40876	0.703643	0.752411	0.999857	0.99995	0.999447	0.62578	0.389927	0.997114	0.319371	0.999362	0.999563	0.999789	0.697313	0.99969	0.988794	0.959874	0.997784	0.712709	0.945317	0.397481	0.369215	0.999265	19.42	0.99	0.25554	0.996935	0.917834	0.913911	0.650215	0.944174	0.999757	0.999607	0.998488	1	1	1	1	1	1	1	1	1	1	1	1			1	1	1	1	1	1	1	1	1	1	1	1	1	1	1	1	1	1	1	1	1	1	1	1	1	1	1	1	1	1	1	1	1	1	1	1	1	1	1	6.17	1	1	1	1	1	1	1		1	1		-0.0117259	2.073	0.1604	2.5	0.999	0.01879	-0.437006	1	0.999625	0.63477	1	1	1	1	1	1	1	1	1	1	1
BSN	ENSG00000164061	HGNC:1117	8927	bassoon presynaptic cytomatrix protein			48.7607	0.62898	0.6727	0.78262	0.37819	0.748662	0.45554	0.407532	0.7415	0.369	0.986819	0.37241	0.61435	0.776987	0.32827	0.77913	21.6016	0.995754	0.966491	0.821173	0.99949	8.96e-06	0.917994	0.738886	0.989673	0.788978	0.964187	0.859739	0.54179	0.74479	0.999945	0.863443	0.929408	0.892087	6.21e-06	0.422667	0.0623567	0.381997	0.994253	0.843392	0.530625	37.4116	0.643753	0.047735	0.624733	0.998467	0.656765	0.50638	25.4291	1	0.540754	0.928034	0.683664	0.586549	0.999584	0.941388	0.924096	0.97873	0.938933	0.902109	0.565786	0.955884	0.956837	0.995322	0.963364	0.000409026	0.993651	0.0107585	0.989893	0.000182669	0.784766	0.0233684	0.758212	0.532949	0.993194	0.943147	0.776892	0.954756	0.536044	0.521178	0.257997	0.421704	0.703643	0.635361	0.999794	0.999939	0.991556	0.642291	0.389927	0.989964	0.316968	0.998742	0.997857	0.999291	0.693934	0.997897	0.877779	0.95578	0.99655	0.712709	0.855591	0.407858	0.341313	0.997668	27.5	0.99	0.42005	0.9206	0.613849	0.679287	0.646055	0.773032	0.999687	0.999607	0.997938	1	1	1	1	1	1	1	1	1	1	1	1			1	1	1	1	1	1	1	1	1	1	1	1	1	1	1	1	1	1	1	1	1	1	1	1	1			1	1	1	1		1	1	1			1	1	5.81	1	1	1	1	1	1	1		1	1	1	0.263033	2.1403	0.09325	2.25	0.999	0.01982	-0.561897	0.916834	0.938597	0.124969	0.999797	1	1	1	1	1	1	1	1	1	1
APEH	ENSG00000164062	HGNC:586	327	acylaminoacyl-peptide hydrolase			1.18193		0.641195	0.745733		0.999118		0.406326			0.965596			0.561878			29.6131	0.997951	0.961615	0.298721	0.998438	0.218183	0.925683	0.902066	0.990315	0.439762	0.939589	0.965862	0.209578	0.33968	0.998851	0.801191	0.355025	0.674718	6.06e-06	0.197247	0.137941	0.213538	0.999619	0.996507	0.997713		0.99953	0.047735	0.999812	0.99554	0.99884		18.4279	5e-13	0.119584	0.928034	0.644945	0.189051	0.99961	0.89117	0.924513	0.844449	0.907084	0.873799	0.444653	0.972979	0.995224	0.993042	0.998203	0.00032256	0.858372	0.00709615	0.00221231	0.000165691	0.996227	0.00199501	0.00957937	0.391936	0.993838	0.995893	0.995342	0.243072	0.100172	0.0906814	0.306893	0.1098	0.318377	0.571901	0.992241	0.999803	0.999545	0.642291	0.389927	0.99434	0.318558	0.999494	0.999439	0.999842	0.373217	0.999794	0.772536	0.9732	0.9956	0.712709	0.954412	0.0853142	0.255823	0.998176	11.11	0.827		0.996324	0.257985	0.856971	0.142228	0.739125	0.998837	0.999599	0.975669	1	1	1	1	1			1	1	1	1	1				1	1	1	1	1	1	1	1	1	1	1	1	1	1	1	1	1	1	1	1	1	1					1	1	1	1	1	1		1		1		1	5.7		1			1				1		1	-0.238973	1.99523	0.14705	1.7	0.999	0.0217	-0.579824	0.904642	0.017851	0.034576	0.094992	1		1	1	1	1	1	1	1	1
MST1	ENSG00000173531	HGNC:7380	4485	macrophage stimulating 1			1.90015	0.42306	0.414081	0.745733	0.33014	0.952632	0.53461	0.406326	0.54159		0.980169	0.79516	0.55662	0.561878		0.42493	15.7456	0.92747	0.981756	0.595194	0.996942	0.985395	0.926421	0.783547	0.984451	0.626844	0.726526	0.125572	0.137691	0.613203	0.999933	0.531929	0.10551	0.543933	5.94e-06	0.483668	0.146365	0.037435	0.995911	0.962279	0.95798		0.97036	0.047735	0.991617	0.997981	0.7781	0.1036	16.6243	4.78e-19	0.0165188	0.928034	0.556251	0.194083	0.999611	0.973981	0.95709	0.982797	0.925516	0.858716	0.408818	0.955418	0.993324	0.991695	0.997487	0.000426532	0.471018	0.0122374	0.985055	0.000211392	0.983022	0.00271071	0.0285467	0.603797	0.990301	0.968164	0.86001	0.292466	0.568428	0.600583	0.3328	0.413972	0.703643	0.680318	0.99985	0.999944	0.998752	0.632353	0.389927	0.990869	0.314826	0.998327	0.998681	0.998121	0.243166	0.999307	0.90952	0.972784	0.979019	0.692111	0.9435	0.398232	0.369215	0.998011	44	0.995	0.45926	0.992198	0.256938	0.813824	0.650215	0.772317	0.999729	0.999505	0.995967	1	1	1	1	1		1	1	1		1	1			1	1		1	1	1	1	1	1	1	1	1	1	1	1	1	1	1	1		1	1	1			1	1	1	1	1	1	1	1		1	1	1	1	1	5.67	1	1	1		1			1	1		1		2.00782	0.17785	1.6	0.999	0.02165	-0.577139	0.992945		0.071417	0.094992	1	1	1	1	1	1	1	1	1	1
RNF123	ENSG00000164068	HGNC:21148	63891	ring finger protein 123			-0.669265	0.74104	0.793237	0.745733	0.5471	0.993027	0.70476	0.406326	0.92824	0.33841	0.985702	0.61875	0.89722	0.561878	0.7167	0.77913	19.8794	0.998151	0.974922	0.564704	0.99932	0.72228	0.753999	0.954137	0.992684	0.472825	0.814782	0.816699	0.200644	0.884575	0.999955	0.765421	0.490333	0.60772	5.67e-06	0.483668	0.199399	0.289246	0.999023	0.957896	0.998753	33.4266	0.99948	0.047735	0.999722	0.998542	0.997312	0.6946	26.4222	8.47e-05	0.763455	0.928034	0.730438	0.488281	0.999567	0.949266	0.941383	0.981496	0.974407	0.88914	0.620032	0.95877	0.998172	0.984234	0.99877	0.000825958	0.985666	0.0230603	0.989505	0.000269936	0.99683	0.00794028	0.0452614	0.481889	0.866337	0.992977	0.996774	0.319537	0.573429	0.600321	0.349468	0.421704	0.703643	0.725752	0.99983	0.999936	0.999452	0.633541	0.389927	0.996981	0.320829	0.998421	0.999532	0.999532	0.269942	0.999579	0.934243	0.974163	0.997346	0.707293	0.979742	0.407858	0.369215	0.99919	27.2	0.996	0.68205	0.996883	0.423693	0.907232	0.646055	0.84256	0.999697	0.999599	0.997432	1	1	1	1	1	1	1	1	1	1	1	1			1	1	1	1	1	1	1	1	1	1	1	1	1	1	1	1	1	1	1		1	1	1			1	1	1	1	1	1	1	1	1	1		1		1	5.92	1	1	1	1	1			1	1		1	0.0546956	2.00457	0.16995	2.4	0.999	0.02194	-0.47272	0.324094	0.33076	0.042996	0.224803	1	1	1	1	1	1	1	1		1
GMPPB	ENSG00000173540	HGNC:22932	29925	GDP-mannose pyrophosphorylase B			-2.07209	0.04355	0.584951	0.745733	0.64224	0.690177	0.72679	0.406326	0.12704		0.963078	0.64977	0.1721	0.561878		0.07471	19.8555	0.959307	0.975282	0.603631	0.999513	9.37e-06	0.674398	0.499503	0.90311	8.44e-06	0.781126	0.713762	0.0857855	0.826098	0.999941	0.535585	0.200642	0.243073	5.85e-06	0.422667	0.0394428	0.235317	0.997805	0.994995	0.993918	1.4631	0.997241	0.047735	0.996955	0.992777	0.963939	0.46145	17.1	0.00020785	0.086668	0.928034	0.722937	0.0877827	0.999538	0.955834	0.908915	0.976531	0.800203	0.493036	0.167641	0.947235	0.997471	0.91996	0.99537	0.000859368	0.965483	0.0249026	0.989223	0.000258829	0.895072	0.00288165	0.0041229	0.315825	0.992891	0.868575	0.958761	0.338816	0.536044	0.521178	0.26402	0.413972	0.703643	0.760015	0.999835	0.999885	0.998534	0.642291	0.389927	0.994243	0.292453	0.99743	0.999041	0.996849	0.161405	0.999167	0.839629	0.952001	0.959147	0.622371	0.96803	0.40425	0.341313	0.997953	22.4	0.971	0.63969	0.987028	0.100876	0.494875	0.63644	0.83001	0.999774	0.999572	0.964378	1	1	1	1	1			1	1			1						1	1	1	1	1	1	1	1		1	1		1	1	1	1			1	1			1	1	1	1	1	1	1	1	1	1				1	4.94	1				1							-0.0331939	1.91448	0.0002	2.3	0.999	0.02023	-0.956013		0.020822			1	1	1	1	1	1	1	1		1
AMIGO3	ENSG00000176020	HGNC:24075	386724	adhesion molecule with Ig like domain 3					0.509146	0.745733		0.998786		0.406326			0.988434			0.561878			28.8908	0.754291	0.596018	8.26e-06	0.999136	0.991205	0.799899	0.880157	0.982617	1.05e-05	0.976928	0.984519	0.0772105	0.135622	0.99673	0.88742	0.170351	0.271415	5.61e-06	0.0608363	0.0367039	0.343452	0.998903	0.910741	0.966713		0.992017	0.047735	0.997719	0.996305	0.976365		17.4668	0.00020785	0.330131	0.928034	0.53625	0.0829764	0.932895	0.52859	0.281258	0.762668	0.612303	0.908187	0.140147	0.937382	0.996855	0.980185	0.995403	0.00130434	0.949737	0.00281949	0.290698	0.000448587	0.995652	0.00146359	0.0036737	0.457285	0.313022	0.995875	0.996435	0.877176	0.0700058	0.0622529	0.171959	0.0933146	0.291271	0.426584	0.997616	0.999219	0.999095	0.114707	0.389927	0.99634	0.298491	0.997933	0.999201	0.999804	0.156397	0.999579	0.907858	0.951433	0.998057	0.67842	0.977288	0.0843786	0.29077	0.99791	15.82	0.971		0.992505	0.0976763	0.67759	0.0380614	0.678883	0.99794	0.999074	0.995894	1	1	1	1	1	1	1	1	1	1	1	1			1	1	1	1	1	1	1	1	1	1	1	1	1	1	1	1	1	1	1			1	1			1	1	1	1	1	1	1	1	1	1	1	1			4.8								1			1	-0.280401	1.90982	0.0002	2.05	0.999	0.01996	-1.33562	0.986753	0.019573	0.041105	0.015794				1	1	1	1	1		1
IP6K1	ENSG00000176095	HGNC:18360	9807	inositol hexakisphosphate kinase 1			-5.76811		0.348811	0.745733		0.716575		0.406326			0.982586			0.561878			25.2792	0.997772	0.963217	0.335933	0.999619	0.117816	0.87759	0.696209	0.994375	0.729011	0.928685	0.635916	0.194371	0.0653108	0.999027	0.746294	0.108248	0.609902	5.75e-06	0.197247	0.0358072	0.198877	0.997635	0.988427	0.98484		0.995317	0.047735	0.994289	0.987226	0.928449		15.9903	0.92674	0.321833	0.928034	0.565939	0.129784	0.999571	0.91926	0.832541	0.868917	0.75633	0.793481	0.404523	0.96483	0.990021	0.993201	0.985637	0.00272846	0.995487	0.169695	0.294367	0.000372867	0.98361	0.00631791	0.0734983	0.510006	0.994103	0.950017	0.870564	0.895653	0.184852	0.23104	0.235855	0.180211	0.318377	0.428931	0.998818	0.999783	0.997915	0.615674	0.389927	0.990122	0.314945	0.997339	0.998119	0.997472	0.35157	0.998345	0.882985	0.93974	0.974237	0.692111	0.933541	0.118695	0.267016	0.998228	17.96	0.9		0.981921	0.223291	0.668558	0.202251	0.618383	0.998473	0.999534	0.994532	1	1	1	1	1	1	1	1	1	1	1	1			1	1	1	1	1	1	1	1	1	1	1	1	1	1	1	1	1	1	1	1	1	1	1		1	1	1	1	1	1	1	1	1	1	1		1		1	5.55		1	1	1	1			1	1		1	0.072485	2.00457	0.0229	2.8	0.999	0.01897	-0.492175	0.981495	0.100956	0.055405	0.108593	1		1	1	1	1	1	1
CDHR4	ENSG00000187492	HGNC:34527	389118	cadherin related family member 4			-3.94368	0.06944	0.467396	0.667299	0.01506	0.402181	0.08023	0.406034	0.64786		0.953393	0.40416	0.16187	0.561878		0.16265	15.8193	0.993521	0.957662	0.843626	0.998901	9.52e-06	0.770618	0.499227	0.595918	0.543965	0.889033	0.73644	0.255001	0.241955	0.997877	0.647818	0.41316	0.684942	6.13e-06	0.0608363	0.0443373	0.0610135	0.992137	0.695926	0.440676	46.629	0.42755	0.047735	0.427388	0.991078	0.534806	0.18636	12.4922	3.77e-13	0.19478	0.903669	0.675082	0.259649	0.999537	0.888141	0.771742	0.880033	0.649624	0.852912	0.581011	0.854969	0.918735	0.954786	0.909264	0.000283228	0.984487	0.0127606	0.985517	0.000197284	0.773936	0.0345401	0.748276	0.326915	0.991778	0.892858	0.358503	0.904618	0.0783024	0.0765828	0.161654	0.0973036	0.313367	0.440089	0.78695	0.999844	0.976213	0.458162	0.389927	0.985243	0.269838	0.931639	0.953171	0.996866	0.589869	0.977356	0.772006	0.261166	0.838628	0.656548	0.0763038	0.0896404	0.278296	0.988764	17.59	0.842	0.03129	0.667456	0.22006	0.365057	0.0333827	0.345939	0.977773	0.999206	0.947888	1	1	1	1	1			1	1	1	1	1			1	1	1	1	1	1	1	1	1	1	1	1	1	1	1	1	1	1	1	1	1	1	1	1	1			1	1	1	1			1	1			1	1	5.66		1	1	1	1	1	1	1			1	0.141644	2.00457	0.02295	2.25	0.999	0.01536	-0.586424	0.060324	0.094479	0.092049	0.078559	1	1		1		1	1	1		1
INKA1	ENSG00000185614	HGNC:32480	389119	inka box actin regulator 1			0.692085		0.438703	0.667299		0.991639		0.406034			0.975906			0.561878			14.9905	0.458401	0.943451	7.79e-06	0.999296	0.533525	0.830159	0.966759	1.21e-05	7.87e-06	0.926851	0.947689	0.078136	0.308881	0.997453	0.917671	0.140691	0.538598	7.13e-06	0.197247	0.0273905	0.175957	0.999757	0.976183	0.99835		0.999413	0.047735	0.999556	0.998729	0.992635		21.4755	0.00061425	0.987674	0.903669	0.960972	0.0744503	0.999445	0.886932	0.89926	0.892129	0.780921	0.864679	0.164575	0.85954	0.996365	0.995147	0.999096	0.000475843	0.737659	0.00157293	0.00200234	0.000324346	0.997399	0.00175732	0.000158717	0.446843	0.990579	0.996453	0.9928	0.126965	0.190394	0.151719	0.241529	0.159296	0.605087	0.748424	0.997089	0.999847	0.999761	0.637601	0.389927	0.997775	0.275005	0.999663	0.999777	0.999864	0.118704	0.999815	0.873142	0.27112	0.997662	0.712709	0.220725	0.233354	0.254459	0.998788	21.7	0.961		0.998391	0.0558502	0.923915	0.21998	0.791454	0.999651	0.99958	0.98293	1	1	1	1	1			1	1	1	1	1			1	1	1	1	1	1	1	1	1	1	1	1	1	1	1	1	1	1	1			1	1			1	1	1	1			1	1				1			4.91														0.0003	1.7	0.999	0.01533						1		1	1	1	1	1	1	1	1
UBA7	ENSG00000182179	HGNC:12471	7318	ubiquitin like modifier activating enzyme 7			-0.358053		0.776696	0.667299		0.729539		0.406034			0.980806			0.561878			18.5572	0.996148	0.944739	0.419337	0.999671	0.183718	0.864258	0.671423	0.989519	0.200591	0.954408	0.927826	0.0896498	0.725762	0.999917	0.870248	0.482118	0.767253	5.95e-06	0.422667	0.0333013	0.452147	0.999366	0.984008	0.826632		0.539664	0.047735	0.655598	0.989835	0.871586		21.6614	3.82e-17	0.27668	0.903669	0.750283	0.0659746	0.999509	0.894343	0.923442	0.961815	0.787183	0.83057	0.183367	0.953429	0.996881	0.99672	0.996904	0.000603349	0.986709	0.00599339	0.00217657	0.000466591	0.992325	0.00182603	0.0870313	0.428302	0.989924	0.99229	0.986187	0.271452	0.304138	0.29843	0.249862	0.29209	0.599533	0.650973	0.999855	0.999954	0.999213	0.347918	0.389927	0.994447	0.288134	0.997492	0.999377	0.99972	0.441909	0.999497	0.783136	0.454625	0.995084	0.681295	0.377797	0.210113	0.28437	0.999642	18.12	0.976		0.995203	0.0590624	0.810939	0.458811	0.750674	0.999729	0.99958	0.998423	1	1	1	1	1			1	1	1	1	1			1	1	1	1	1	1	1	1	1	1	1	1	1	1	1	1	1	1	1		1	1	1	1	1	1	1	1	1	1	1	1	1		1		1	1	1	5.8	1				1			1			1	-0.100098	1.90609	0.0003	1.55	0.999	0.01603	-1.0477	0.056029	0.09642	0.064601	0.056356	1		1	1	1	1	1	1		1
TRAIP	ENSG00000183763	HGNC:30764	10293	TRAF interacting protein			2.35243		0.692551	0.72066		0.998485		0.406034			0.965894			0.561878			25.1269	0.998507	0.953246	0.633823	0.999392	0.108692	0.879303	0.860628	0.992208	0.87858	0.985686	0.990287	0.269286	0.251877	0.99847	0.932359	0.970771	0.618369	5.58e-06	0.197247	0.201159	0.243046	0.999334	0.984259	0.984981		0.994759	0.047735	0.998033	0.99748	0.980516		16.9883	1.59e-05	0.68149	0.903669	0.761107	0.201959	0.999564	0.899088	0.944119	0.65005	0.872814	0.878078	0.513186	0.970123	0.989333	0.993311	0.997121	0.000562767	0.985657	0.0185095	0.159819	0.00150818	0.997489	0.00455837	0.181073	0.505673	0.987898	0.994255	0.993959	0.913291	0.169349	0.151719	0.228203	0.145868	0.605087	0.490977	0.997392	0.999923	0.999047	0.454613	0.389927	0.993287	0.304962	0.998997	0.999197	0.999699	0.613337	0.99956	0.978176	0.755015	0.996363	0.712709	0.446465	0.204528	0.264714	0.998296	14.54	0.928		0.990191	0.44124	0.843927	0.182883	0.311553	0.998523	0.999578	0.996406	1	1	1	1	1	1	1	1	1	1	1	1			1	1	1	1	1	1	1	1	1	1	1	1	1	1	1	1	1	1	1	1	1	1	1	1	1			1	1	1	1	1	1	1	1		1	1	1	5.17		1	1	1	1			1			1	0.173506	1.91537	0.43255	1.8	0.999	0.01636	-0.296883	0.327759	0.133414	0.090546	0.472796	1		1	1	1	1	1	1		1
CAMKV	ENSG00000164076	HGNC:28788	79012	CaM kinase like vesicle associated			-5.16235		0.444483	0.72066		0.850902		0.406034			0.987965			0.561878			17.2066	0.999174	0.9564	0.594929	0.998678	0.904793	0.861319	0.958789	0.98386	0.534666	0.937804	0.886316	0.222445	0.360632	0.99865	0.856256	0.653673	0.733508	6.22e-06	0.239194	0.256189	0.240167	0.999707	0.972809	0.992093		0.989049	0.047735	0.995801	0.999737	0.83687		16.728	0.99696	0.165347	0.903669	0.958722	0.293458	0.999573	0.877848	0.950118	0.880156	0.881863	0.821946	0.532899	0.983508	0.982323	0.995554	0.999284	0.000466278	0.900283	0.00767684	0.0397341	0.0010238	0.995698	0.0132551	0.146356	0.683629	0.955611	0.992537	0.927359	0.974637	0.302447	0.355753	0.241529	0.192594	0.552137	0.658243	0.999405	0.9999	0.999798	0.625349	0.389927	0.997295	0.282057	0.999677	0.999763	0.999817	0.220911	0.999821	0.983327	0.433461	0.997623	0.712709	0.06938	0.266135	0.277269	0.998449	17.61	0.88		0.998108	0.291897	0.922411	0.252411	0.880627	0.998134	0.99959	0.997368	1	1	1	1	1			1	1	1	1	1			1	1	1	1	1	1	1	1	1	1	1	1	1	1	1	1	1	1	1		1	1	1		1			1	1	1	1	1	1	1	1	1	1		1	5.82			1	1	1		1			1	1	0.128043	1.70293	0.4037	2	0.999	0.01589	-0.432809		0.219287	0.240331	0.144544	1		1	1	1	1	1	1	1	1
MST1R	ENSG00000164078	HGNC:7381	4486	macrophage stimulating 1 receptor			2.12338	0.18489	0.643704	0.72066	0.68691	0.827463	0.72389	0.406034	0.21678		0.983585	0.64571	0.55025	0.546406		0.21357	24.0784	0.998509	0.972024	0.465917	0.999416	0.374264	0.814222	0.681976	0.988721	0.52251	0.663032	0.643678	0.210659	0.865352	0.999937	0.638061	0.608005	0.657965	5.67e-06	0.483668	0.391207	0.0666872	0.998774	0.817845	0.723588	1.4631	0.829779		0.802479	0.998206	0.65385	0.09335	34.7408	7.87e-37	0.670107	0.903669	0.98084	0.193008	0.999578	0.959511	0.942765	0.979889	0.870288	0.725409	0.528435	0.895216	0.972459	0.98046	0.994043	0.00042488	0.97678	0.00782241	0.989987	0.000445369	0.989245	0.00259381	0.253713	0.689542	0.990759	0.856535	0.818558	0.76705	0.563795	0.606259	0.249862	0.40876	0.712776	0.685995	0.999823	0.999885	0.998702	0.449765	0.389927	0.991991	0.296629	0.998181	0.998875	0.99423	0.582247	0.999253	0.977193	0.953471	0.996334	0.622371	0.810661	0.466465	0.341313	0.994618	19.92	0.996	0.2954	0.983919	0.23027	0.713671	0.675461	0.767567	0.999707	0.999572	0.983791	1	1	1	1	1	1	1	1	1	1	1	1			1	1	1	1	1	1	1	1	1	1	1	1	1	1	1	1	1	1	1	1	1	1	1			1	1	1	1	1	1		1		1		1	1	1	5.91	1	1	1			1				1	1	0.265022	1.7823	0.73455	2	0.999	0.01883	-0.439354	0.994089	0.173178	0.169054	0.135463	1	1	1	1	1	1	1	1		1
MON1A	ENSG00000164077	HGNC:28207	84315	MON1 homolog A, secretory trafficking associated			-2.0841		0.54174	0.72066	0.35065	0.719456	0.28307	0.406034	0.34837	0.39469	0.974255	0.54058	0.11547	0.546406	0.30673		16.0029	0.988404	0.976669	0.576296	0.999224	9.26e-06	0.896141	0.655381	0.985297	0.732147	0.912774	0.933073	0.374829	0.876098	0.999934	0.70099	0.525841	0.870249	6.15e-06	0.513312	0.26503	0.146736	0.99815	0.783821	0.446048	39.609	0.784381		0.860858	0.999217	0.524167	0.30449	16.0708	2.3e-09	0.443372	0.903669	0.908527	0.825096	0.999531	0.965807	0.956166	0.98011	0.866125	0.807032	0.435308	0.972112	0.98683	0.994778	0.987736	0.000422278	0.979205	0.00806787	0.987326	0.0017163	0.704702	0.00212948	0.154891	0.561134	0.988522	0.982776	0.42785	0.259701	0.614096	0.614915	0.249862	0.447913	0.71653	0.760913	0.99981	0.999843	0.998261	0.621233	0.389927	0.989688	0.300009	0.997909	0.998693	0.999452	0.697967	0.999178	0.94726	0.963493	0.994965	0.644192	0.857821	0.481561	0.357718	0.99843	21.4	0.978	0.70032	0.973185	0.750466	0.511231	0.742332	0.78525	0.999736	0.999494	0.895085	1	1	1	1	1	1	1	1	1	1	1	1			1	1	1	1	1	1	1	1	1	1	1	1	1	1	1	1	1	1	1	1	1	1	1	1	1			1	1	1	1	1	1	1	1				1	5.92	1	1	1	1	1	1				1	1	0.467162	1.78456	0.7721	1.95	0.999	0.01919	-0.432988	0.040325	1	0.998409	0.157783	1	1	1	1	1	1	1	1	1	1
RBM6	ENSG00000004534	HGNC:9903	10180	RNA binding motif protein 6			4.74767	0.31843	0.643119	0.72066	0.23828	0.997965	0.18419	0.410355	0.59159	0.03247	0.980702	0.11889	0.46146	0.718925	7e-05	0.32073	16.5219	0.998337	0.969635	0.819329	0.999672	0.213977	0.841694	0.960269	0.994859	0.722366	0.984652	0.983387	0.561278	0.891637	0.999945	0.933227	0.472409	0.760562	0.516797	0.422667	0.0490266	0.569639	0.999256	0.985419	0.999974	77.8177	0.999975		0.999996	0.998361	0.999903	0.16103	20.2316	1	0.115639	0.920487	0.656812	0.72815	0.999583	0.960341	0.949009	0.980615	0.81553	0.889859	0.453428	0.956668	0.996104	0.994036	0.997232	0.00715852	0.996601	0.349349	0.465422	0.000645463	0.997025	0.0104921	0.190718	0.427377	0.990246	0.994643	0.99501	0.250936	0.5301	0.521449	0.244056	0.402453	0.703643	0.577108	0.999829	0.999943	0.998806	0.632353	0.389927	0.995956	0.306228	0.998496	0.999385	0.999694	0.695189	0.999453	0.984649	0.960295	0.994939	0.712709	0.894611	0.398232	0.357718	0.998828	21.8	0.974	0.36074	0.994273	0.81542	0.933187	0.646055	0.762514	0.999649	0.999607	0.99765	1	1	1	1	1	1	1	1	1	1	1	1		1	1	1	1	1	1	1	1	1	1	1	1	1	1	1	1	1	1	1	1	1	1	1	1	1	1			1	1	1	1	1	1	1	1		1	1	1	6.04	1	1	1	1		1	1	1		1	1	0.600967	1.8215	0.0602	3.15	0.999	0.01879	-0.245251	0.999264	1	1	0.925586	1	1	1	1	1	1	1	1
RBM5	ENSG00000003756	HGNC:9902	10181	RNA binding motif protein 5			-8.33734		0.319605	0.72066		0.622461		0.415258			0.969814			0.718925			20.4141	0.998368	0.977091	8.33e-06	0.99959	0.89394	0.923502	0.706069	0.994349	0.831429	0.518695	0.500231	0.458157	0.706639	0.999944	0.600425	0.142638	0.144387	5.24e-06	0.422667	0.0402736	0.889877	0.998573	0.978807	0.984383		0.995696		0.994534	0.976135	0.929052		18.6253	1	0.079744	0.920487	0.219509	0.876388	0.999645	0.963994	0.949716	0.981953	0.791297	0.570171	0.28914	0.927175	0.99355	0.989863	0.996278	0.000360896	0.994965	0.00607967	0.00260054	0.000192666	0.994566	0.00615999	0.0152484	0.499089	0.992609	0.869829	0.940608	0.21413	0.249871	0.29843	0.244056	0.287658	0.494901	0.526748	0.999468	0.999929	0.998508	0.637601	0.389927	0.988413	0.304142	0.997718	0.9988	0.992077	0.213987	0.998448	0.951012	0.907483	0.796544	0.622371	0.42012	0.153256	0.363064	0.995855	18.47	0.899		0.994948	0.781213	0.825185	0.466003	0.714055	0.999692	0.999607	0.996479	1	1	1	1	1			1	1			1						1	1	1	1	1	1	1	1	1	1	1	1	1	1	1	1	1	1	1	1					1	1	1	1	1	1	1	1	1	1			6.17	1	1	1		1	1	1			1	1	0.430959	1.81117	0.0448	2.45	0.999	0.01731	-0.518644	0.537611	1	1	0.099227	1		1	1	1	1	1	1
SEMA3F	ENSG00000001617	HGNC:10728	6405	semaphorin 3F			-3.4194		0.540888	0.72066		0.931109		0.415258			0.982394			0.718925			26.4389	0.998315	0.920518	0.734869	0.996994	0.739874	0.966653	0.929783	0.988947	0.427294	0.974485	0.901619	0.742403	0.796046	0.9999	0.914488	0.431569	0.871794	0.785906	0.472615	0.158954	0.214633	0.999729	0.990925	0.882317	22.5091	0.89926	0.0469283	0.877156	0.998477	0.961366		29.535	0.99989	0.830581	0.977726	0.776954	0.337846	0.999566	0.894073	0.853927	0.867457	0.962625	0.898774	0.649868	0.995955	0.99662	0.998769	0.998945	0.00349383	0.866087	0.104438	0.987856	0.000232951	0.89083	0.0145733	0.0312431	0.818059	0.990123	0.983187	0.953092	0.944523	0.573578	0.600583	0.306893	0.486275	0.703643	0.751903	0.999544	0.999951	0.999648	0.441711	0.389927	0.992075	0.307124	0.999749	0.999733	0.9998	0.452526	0.999808	0.990105	0.969971	0.997052	0.712709	0.979984	0.404171	0.405524	0.999355	17.99	0.957		0.997425	0.806034	0.911052	0.643607	0.87502	0.999335	0.999599	0.997966	1	1	1	1	1	1	1	1	1	1	1	1		1	1	1	1	1	1	1	1	1	1	1	1	1	1	1	1	1	1	1	1	1	1	1	1			1	1	1	1	1	1	1	1	1	1	1	1	1	1	5.6	1	1	1	1	1	1			1	1	1	0.270871	1.69021	0.15975	2.8	0.997	0.02215	0.00702761	1	0.11636		0.999265	1	1	1	1	1	1	1	1	1	1
GNAT1	ENSG00000114349	HGNC:4393	2779	G protein subunit alpha transducin 1					0.467742	0.755229		0.799413		0.415258			0.923568			0.718925			26.5053	0.965595	0.405568	0.532782	0.994803	0.129492	0.876315	0.659886	0.822756	0.221971	0.896144	0.912238	0.133973	0.084136	0.991957	0.666011	0.346847	0.916857	5.59e-06	0.0641865	0.178456	0.0936704	0.996521	0.923087	0.84067		0.898461	0.0469283	0.907712	0.99919	0.567756		25.9374	9.85e-13	0.0296673	0.977726	0.864211	0.193519	0.925817	0.227151	0.170555	0.463486	0.967414	0.866054	0.26913	0.943006	0.976515	0.99093	0.984208	0.00049095	0.452596	0.0225409	0.107472	0.000249337	0.919277	0.00227506	0.548167	0.431008	0.140833	0.951332	0.386001	0.900493	0.0875052	0.0834537	0.22322	0.0973036	0.291271	0.477665	0.912411	0.999768	0.998732	0.0877288	0.389927	0.99589	0.310853	0.998389	0.998205	0.998839	0.697418	0.999266	0.937337	0.969474	0.996684	0.692111	0.960887	0.0896404	0.259493	0.997255	9.379	0.875		0.955901	0.351541	0.695074	0.0364185	0.672008	0.921716	0.994219	0.948225	1	1	1	1	1	1	1	1	1		1	1			1	1		1	1	1	1	1	1	1	1	1	1	1		1	1	1	1		1	1	1	1	1		1	1	1	1	1	1	1	1	1		1	1	1	4.87		1	1	1				1	1		1	-0.469995	1.71347	0.1592	2.3	0.997	0.0221	-0.45327	1			0.216413				1		1		1	1	1
SLC38A3	ENSG00000188338	HGNC:18044	10991	solute carrier family 38 member 3						0.817514		0.945387		0.415258			0.982686			0.718925			19.5055	0.997866	0.963427	0.69272	0.998391	0.992898	0.954542	0.937253	0.991326	1.05e-05	0.984115	0.967383	0.675025	0.558369	0.999884	0.958502	0.462342	0.911806	0.806105	0.239194	0.111161	0.324983	0.999731	0.950053	0.982594		0.986282	0.0469283	0.992839	0.999462	0.782937		27.8089		0.488381	0.977726	0.947574	0.190402	0.999577	0.889467	0.938684	0.867949	0.962126	0.935749	0.452734	0.990227	0.996043	0.997744	0.99867	0.000509482	0.927981	0.0099814	0.0705313	0.000204375	0.986954	0.00590316	0.113486	0.762581	0.992116	0.991657	0.962707	0.369717	0.312828	0.350538	0.322891	0.258616	0.613298	0.809543	0.999509	0.999949	0.999743	0.627609	0.389927	0.996848	0.336071	0.999683	0.99979	0.999856	0.575015	0.999862	0.980166	0.975402	0.996822	0.712709	0.974678	0.270862	0.342293	0.999509	21.6	0.979		0.997805	0.591403	0.884522	0.275185	0.920458	0.999549	0.999599	0.99827	1	1	1	1	1	1	1	1	1	1	1	1	1	1	1	1	1	1	1	1	1	1	1	1	1	1	1	1	1	1	1	1	1			1	1		1	1	1	1	1	1	1	1	1		1	1	1	1	1	5.68	1		1	1	1			1	1		1	-0.0346297	1.63089	0.12565	2.45	0.997	0.02234	-0.755361	1	0.087546	0.026343	0.998969	1		1	1	1	1	1	1	1	1
GNAI2	ENSG00000114353	HGNC:4385	2771	G protein subunit alpha i2			-22.0586	0.01387	0.470673	0.817514	0.7969	0.999608	0.75752	0.415258	0.21411	0.73976	0.997696	0.45174	0.32185	0.718925	0.69038	0.02946	25.467	0.884474	0.948463	0.727348	0.998689	0.740462	0.948462	0.959085	0.984325	0.739832	0.983395	0.953872	0.51493	0.751738	0.999918	0.947919	0.374693	0.898875	0.867319	0.422667	0.369721	0.259122	0.999727	0.986112	0.990126	25.503	0.993678	0.0469283	0.996683	0.995067	0.967656	0.35119	30.1155	0.89194	0.88329	0.977726	0.95759	0.347763	0.999601	0.938502	0.920524	0.983364	0.944251	0.922935	0.838017	0.996447	0.997562	0.998197	0.999261	0.000470355	0.870794	0.0107264	0.684082	0.000248024	0.995399	0.00153734	0.131504	0.84942	0.838503	0.992529	0.995357	0.319931	0.559618	0.521178	0.349468	0.396228	0.703643	0.730398	0.99985	0.999956	0.999765	0.491676	0.389927	0.996332	0.336764	0.999703	0.999781	0.99984	0.341166	0.999846	0.91883	0.977846	0.997522	0.712709	0.980885	0.395044	0.369215	0.999572	22.5	0.987	0.76292	0.997601	0.837167	0.928078	0.63644	0.87502	0.999758	0.999599	0.997862	1	1	1	1	1	1	1	1	1	1	1	1	1	1	1	1	1	1	1	1	1	1	1	1	1	1	1	1	1	1	1	1	1		1	1	1		1	1	1	1	1	1	1	1	1	1	1	1	1	1	1	5.51	1	1	1	1	1					1		-0.0390901	1.5314	0.2297	2.1	0.997	0.0241	-2.2659	0.222155			0.957462	1	1	1	1	1	1	1	1	1	1
SEMA3B	ENSG00000012171	HGNC:10724	7869	semaphorin 3B				0.01387		0.817514	0.00011	0.925519	0.47001	0.415258	0.06014		0.956153	0.65077		0.67862		0.02946	23.8204	0.986717	0.797414	0.657631	0.997757	0.953072	0.934441	0.872612	0.821933	8.88e-06	0.930141	0.875038	0.422231	0.252727	0.997128	0.79996	0.825337	0.934513	5.89e-06	0.231225	0.315107	0.184849	0.999199	0.960401	0.937252		0.960571	0.0469283	0.969878	0.999187	0.797569	0.02438	18.4602		0.776658	0.977726	0.858447	0.513136	0.999487	0.672482	0.669418	0.832518	0.964592	0.928132	0.719912	0.974288	0.997765	0.996828	0.997764	0.000548475	0.703298	0.00697168	0.986686	0.000221627	0.965913	0.00121436	0.0287212	0.558004	0.490422	0.987683	0.864154	0.304722	0.129404	0.0997833	0.322891	0.135574	0.313367	0.49413	0.993775	0.999892	0.999512	0.0934698	0.389927	0.995309	0.334954	0.999221	0.999688	0.999731	0.383488	0.999784	0.762992	0.976593	0.997805	0.712709	0.958695	0.0853142	0.29077	0.998712	16.67	0.969		0.997045	0.421426	0.877225	0.175051	0.670702	0.996156	0.999261	0.983008	1	1	1	1	1	1	1	1	1	1	1	1			1	1	1	1	1	1	1	1	1	1	1	1	1	1	1	1	1	1	1			1	1			1	1	1	1	1	1	1	1	1	1	1	1	1	1	5.04		1		1		1						-0.448187	1.59939	0.2034	2.05	0.998	0.0252	-2.25963	0.839773	0.004019		0.058526		1	1	1		1	1	1	1	1
LSMEM2	ENSG00000179564	HGNC:26781	132228	leucine rich single-pass membrane protein 2					0.121805	0.817514		0.342485		0.415258			0.869305			0.67862			14.6072	0.75542	0.228056	9.07e-06	0.997214	0.161551	0.650627	0.421998	0.983372	7.19e-06	0.58248	0.604934	0.308409	6.15e-06	0.95605	0.635568	0.389375	0.544068	6.01e-06	0.0608363	0.242568	0.0841842	0.971769	0.800102	0.624855		0.221545	0.0469283	0.295701	0.986024	0.571441		11.9045	7.36e-07	0.396029	0.977726	0.256275	0.289777	0.813284	0.169608	0.0969489	0.10459	0.844072	0.832509	0.495866	0.9416	0.737882	0.950863	0.912211	0.00038149	0.869576	0.00515413	0.0681425	0.000146481	0.947163	0.00182714	0.0576413	0.333766	0.03461	0.550985	0.830733	0.799636	0.0818983	0.0803215	0.181439	0.0973036	0.291271	0.400553	0.402023	0.996689	0.995664	0.0695869	0.389927	0.990905	0.331761	0.995202	0.997257	0.995834	0.313824	0.996549	0.341112	0.971355	0.950203	0.707293	0.956065	0.0807331	0.255823	0.99508	11.59	0.786		0.899291	0.36756	0.653048	0.0299996	0.480388	0.718742	0.87885	0.844432	1	1	1		1				1	1	1	1					1	1	1	1	1	1	1	1	1	1	1	1	1	1	1	1	1			1	1					1	1	1	1			1	1		1			3.73		1		1								0.00148319	1.68232	0.05215	1.8	0.998	0.02458	-2.25587	0.348734	0.005355		0.334372				1		1		1		1
IFRD2	ENSG00000214706	HGNC:5457	7866	interferon related developmental regulator 2			0.0574259	0.143	0.576927	0.817514	0.40942	0.998758	0.37324	0.415258	0.39492	0.69303	0.975097	0.3765	0.77308	0.67862		0.14655	11.822	0.945532	0.982379	8.62e-06	0.998496	0.992909	0.788242	0.640918	0.990365	9.45e-06	0.975154	0.988174	0.213978	0.654089	0.999941	0.853299	0.103101	0.72164	6.07e-06	0.422667	0.942778	0.363942	0.998786	0.983206	0.995028	18.48	0.997111	0.0469283	0.998848	0.995649	0.995313	0.15088	20.7045	1.1e-09	0.200473	0.977726	0.487205	0.326459	0.999614	0.974324	0.953772	0.985362	0.942857	0.897739	0.566609	0.960208	0.994795	0.984612	0.998298	0.000344441	0.900816	0.00272759	0.988603	0.000144401	0.995657	0.00142472	0.00487894	0.401706	0.993307	0.996343	0.995008	0.249856	0.540731	0.521449	0.359831	0.40876	0.703643	0.680318	0.99913	0.999879	0.999269	0.637601	0.389927	0.996913	0.33856	0.998932	0.999393	0.999749	0.154389	0.99961	0.117194	0.975735	0.995763	0.67842	0.936539	0.398232	0.357718	0.997184	19.84	0.967		0.989909	0.288879	0.76156	0.646055	0.784702	0.999757	0.999599	0.977682	1	1	1	1	1			1	1	1	1	1				1	1	1	1	1	1	1	1	1	1	1	1	1		1	1	1	1			1	1					1	1	1	1	1	1		1	1	1			5.93	1			1					1			-0.569341	0.54064	0.04275	1.85	0.998	0.0258	-2.6496	0.086792	0.004634		0.235218	1	1	1	1	1	1	1	1	1	1
HYAL3	ENSG00000186792	HGNC:5322	8372	hyaluronidase 3			-6.57953	0.34161	0.706903	0.817514	0.00011	0.998152	0.46116	0.415258	0.42794		0.956309	0.0939	0.30555	0.67862		0.37787	33.9523	0.975202	0.776805	8.69e-06	0.996739	0.992304	0.894888	0.95212	0.985073	0.290745	0.947394	0.951657	0.151485	0.112994	0.992336	0.803284	0.028697	0.813072	5.49e-06	0.197247	0.936074	0.366374	0.999456	0.995076	0.999832	77.8177	0.999942	0.0469283	0.999981	0.998349	0.999813	0.08356	25.6631	0.16865	0.343446	0.977726	0.879907	0.428894	0.998757	0.545987	0.711976	0.500676	0.89663	0.692036	0.540174	0.948436	0.99569	0.994418	0.999157	0.000337813	0.920325	0.00402653	0.97971	0.000132129	0.996976	0.00311732	0.00784167	0.257527	0.150276	0.995849	0.996443	0.212666	0.270818	0.326216	0.318308	0.179992	0.397268	0.734634	0.998636	0.999838	0.999684	0.0934698	0.389927	0.997725	0.315902	0.999501	0.999756	0.999438	0.192987	0.999764	0.176589	0.977277	0.998528	0.707293	0.973695	0.219168	0.307033	0.997348	13.33	0.676	0.59034	0.996501	0.210852	0.911425	0.18176	0.947965	0.997798	0.999529	0.97894	1	1	1	1	1		1		1		1	1			1	1	1	1	1	1	1	1	1	1	1	1	1	1	1	1	1	1	1		1	1	1					1	1	1	1	1	1		1	1	1			4.77				1							1	-0.565312	0.753895	0.0372	2.3	0.998	0.02599	-2.61324	0.442469			0.106506		1	1	1	1	1		1	1	1
NAA80	ENSG00000243477	HGNC:30252	24142	N-alpha-acetyltransferase 80, NatH catalytic subunit			1.13054	0.77487	0.527641	0.817514	0.44603	0.99985	0.45376	0.415258	0.66756	0.21668	0.995089	0.52745	0.78046	0.67862		0.90584	31.8233	0.386334	0.973361	7.52e-06	0.995486	0.992049	0.358514	0.948579	0.988663	7.25e-06	0.982314	0.992025	0.15233	0.857136	0.99993	0.933198	0.100557	0.106456	5.36e-06	0.422667	0.919525	0.391025	0.999189	0.983818	0.999576	30.7089	0.999855	0.0469283	0.999893	0.997778	0.999413		25.3518	0.16865	0.0956496	0.977726	0.653281	0.361319	0.998483	0.953857	0.938815	0.981179	0.952882	0.903656	0.710114	0.914045	0.993153	0.944972	0.998789	0.000376382	0.586367	0.00383432	0.984724	0.000119901	0.99718	0.00192134	0.00714956	0.290731	0.982743	0.996197	0.99616	0.247764	0.540731	0.521449	0.380322	0.40876	0.703643	0.670027	0.99981	0.999844	0.999523	0.633541	0.389927	0.997868	0.310977	0.998502	0.999646	0.999796	0.191639	0.999758	0.122682	0.974026	0.997449	0.712709	0.974216	0.395044	0.369215	0.996671	29.1	0.976	0.63617	0.995715	0.244282	0.885267	0.646055	0.789197	0.999643	0.999599	0.982341	1	1	1	1	1			1	1	1	1	1				1	1	1	1	1	1	1	1	1	1	1	1	1	1	1	1	1	1			1	1					1	1	1	1	1	1	1	1	1	1			5.58	1								1			-1.81167	-0.160373	0.0339	2.35	0.998	0.026	-3.14082	0.086792			0.127404	1	1	1	1	1	1	1	1		1
HYAL1	ENSG00000114378	HGNC:5320	3373	hyaluronidase 1			1.03718	0.20255	0.675159	0.817514	0.00897	0.970178	0.32115	0.415258	0.1274		0.990889	0.10822	0.37375	0.67862		0.17989	32.9667	0.987317	0.873426	0.642159	0.996837	0.985361	0.944539	0.894475	0.973064	0.525817	0.963108	0.93751	0.400448	0.560919	0.999901	0.834567	0.206406	0.681802	5.6e-06	0.422667	0.929122	0.545721	0.999335	0.990964	0.987385	73.9829	0.99646	0.0469283	0.996236	0.985497	0.996899	0.02508	38.0103	0.00019112	0.320176	0.977726	0.800893	0.386559	0.999478	0.801591	0.805305	0.588336	0.953995	0.843482	0.60653	0.968832	0.990141	0.995133	0.997554	0.00197544	0.952208	0.0058563	0.83751	0.000207605	0.977075	0.00351683	0.359415	0.434308	0.373912	0.990678	0.86812	0.828965	0.377214	0.388846	0.405454	0.29209	0.401103	0.56355	0.999841	0.99995	0.999469	0.111479	0.389927	0.992563	0.316363	0.99945	0.99975	0.999763	0.584131	0.999792	0.414418	0.973929	0.997119	0.712709	0.979431	0.307998	0.29671	0.998819	21	0.981	0.27039	0.99406	0.473978	0.901061	0.501039	0.786621	0.999409	0.999552	0.997104	1	1	1	1	1	1	1	1	1	1	1	1			1	1	1	1	1	1	1	1	1	1	1	1	1	1	1	1	1	1	1		1	1	1	1	1		1	1	1	1	1	1	1	1	1	1	1	1	1	5.46	1	1	1	1				1				0.325881	0.731477	0.0294	2.8	0.998	0.02655	-2.14264	0.972893	0.056054	0.056829	0.479996		1	1	1	1	1		1		1
HYAL2	ENSG00000068001	HGNC:5321	8692	hyaluronidase 2			-2.56844	0.01387	0.680092	0.817514	0.00011	0.985836	0.40503	0.415258	0.03296		0.971638	0.28106	0.05917	0.67862		0.02946	32.2387	0.518907	0.972979	0.759422	0.998357	0.8219	0.928546	0.95215	0.990295	0.357888	0.974536	0.939188	0.16602	0.862533	0.999946	0.863851	0.267669	0.810135	0.82827	0.197247	0.94723	0.634204	0.999385	0.972925	0.99936	95.5339	0.999846	0.0469283	0.999883	0.997682	0.998371	0.12186	31.8394	0.7671	0.181083	0.977726	0.599221	0.362022	0.999567	0.95759	0.903652	0.981148	0.899145	0.898471	0.682564	0.992388	0.997472	0.996006	0.999185	0.000310492	0.737626	0.00253572	0.987968	0.000154262	0.997748	0.00070888	0.028662	0.719917	0.00295917	0.996066	0.996099	0.290272	0.23077	0.161142	0.377088	0.20585	0.577845	0.62863	0.999543	0.999907	0.999653	0.11861	0.389927	0.997066	0.332539	0.99919	0.999666	0.999835	0.25664	0.999798	0.206901	0.976452	0.997199	0.712709	0.984304	0.221552	0.2739	0.999276	16.51	0.845	0.48346	0.997937	0.292138	0.906508	0.275185	0.797326	0.999414	0.999599	0.998314	1	1	1	1	1		1	1	1	1	1	1	1	1	1	1	1	1	1	1	1	1	1	1	1	1	1	1	1	1	1	1	1		1	1	1			1	1	1	1	1	1	1	1		1	1	1	1	1	6.08	1								1			-1.42773	-0.477411	0.02355	1.85	0.998	0.02723	-3.13901	0.058589			0.139527		1	1	1	1	1	1	1	1	1
TUSC2	ENSG00000114383	HGNC:17034	11334	tumor suppressor 2, mitochondrial calcium regulator					0.672009	0.817514		0.724441		0.405198			0.983881			0.67862			32.49	0.830173	0.92153	0.607067	0.998174	0.174628	0.784016	0.927456	0.982309	9.07e-06	0.870722	0.926743	0.163645	0.730713	0.999913	0.73338	0.652822	0.789757	5.64e-06	0.422667	0.947854	0.701685	0.999198	0.983136	0.998087		0.998774	0.0469283	0.999263	0.997294	0.991763		42.9066	0.7671	0.844476	0.977726	0.587739	0.146172	0.979267	0.911498	0.919676	0.975558	0.880793	0.544523	0.389849	0.946787	0.997183	0.99623	0.998994	0.000339705	0.299037	0.00277489	0.0514782	0.000128267	0.995294	0.000903101	0.00441218	0.370536	0.0293001	0.965891	0.989357	0.952705	0.273372	0.310797	0.387708	0.287658	0.613298	0.624004	0.999815	0.999942	0.999548	0.126192	0.389927	0.99395	0.320483	0.999199	0.999484	0.998293	0.194931	0.999637	0.184764	0.977326	0.994821	0.622371	0.970605	0.24887	0.296993	0.997283	21.6	0.959		0.997502	0.225523	0.882497	0.458811	0.827767	0.999748	0.999599	0.995099	1	1	1	1	1	1	1	1	1			1			1	1		1	1	1	1	1	1	1	1	1	1	1	1	1	1	1	1			1	1			1	1	1	1	1	1	1	1	1	1		1		1	5.59	1		1									-1.3051	1.34753	0.02355	1.65	0.998	0.02629	-2.37163							1	1	1	1	1	1	1	1
RASSF1	ENSG00000068028	HGNC:9882	11186	Ras association domain family member 1			2.27557	0.84481	0.480167	0.817514	0.48875	0.999513	0.45168	0.405198	0.1732	0.67224	0.966517	0.52145	0.34596	0.67862	0.62419	0.90584	31.8061	0.965988	0.977809	0.617787	0.998429	0.990248	0.86445	0.950699	0.987806	1.12e-05	0.938955	0.919173	0.692154	0.858104	0.999934	0.794969	0.107367	0.712056	0.568606	0.422667	0.218121	0.537375	0.999667	0.983876	0.999696	15.4589	0.999827	0.0469283	0.999952	0.998859	0.999708	0.75839	26.8097	4.93e-06	0.127696	0.977726	0.869399	0.385026	0.999543	0.956245	0.94566	0.981879	0.957078	0.853866	0.474654	0.987778	0.998145	0.996123	0.999241	0.000392959	0.930997	0.00264227	0.926585	0.000122564	0.995876	0.00166146	0.0040057	0.699102	0.711418	0.99601	0.997168	0.563628	0.540731	0.521449	0.3328	0.40876	0.703643	0.779221	0.999823	0.999884	0.999797	0.638254	0.389927	0.996664	0.324294	0.999683	0.999788	0.999869	0.125691	0.999868	0.28624	0.977858	0.997898	0.712709	0.982209	0.404171	0.369215	0.998032	25.4	0.99	0.81024	0.997893	0.719056	0.913759	0.646055	0.883478	0.999705	0.999599	0.996666	1	1	1	1	1			1	1	1	1	1	1	1	1	1	1	1	1	1	1	1	1	1	1	1	1	1	1	1	1	1	1			1	1			1	1	1	1	1	1	1	1	1	1	1	1		1	5.65	1	1		1	1						1	-0.523533	1.7998	0.0236	1.95	0.998	0.02496	-2.14909	0.442469	0.006677		0.999946	1	1	1	1	1	1	1	1	1	1
ZMYND10	ENSG00000004838	HGNC:19412	51364	zinc finger MYND-type containing 10			4.25261	0.69275	0.0403222	0.817514	0.55947	0.849701	0.58822	0.405198	0.79402	0.14543	0.936325	0.4193	0.88361	0.67862	0.62782	0.90584	11.8111	0.474626	0.890427	0.120315	0.997226	0.435866	0.773847	0.229344	0.456697	0.56269	0.802767	0.897438	0.140575	0.260951	0.996756	0.563709	0.924433	0.361632	5.52e-06	0.0608363	0.193763	0.200892	0.993663	0.901847	0.747112	5.50583	0.831659	0.0469283	0.829844	0.948854	0.667469	0.2622	2.95854	2.3e-07	0.966368	0.977726	0.194175	0.084678	0.999389	0.78765	0.581937	0.571778	0.824127	0.84077	0.185501	0.842878	0.88458	0.985208	0.99519	0.00032957	0.434517	0.00271764	0.524843	0.000108622	0.852377	0.00101426	0.0219623	0.240841	0.00432871	0.985625	0.343122	0.645032	0.0754304	0.066776	0.210624	0.0973036	0.318377	0.436236	0.996719	0.998908	0.998248	0.0870876	0.389927	0.989275	0.320865	0.997808	0.997931	0.998546	0.545794	0.999012	0.214319	0.969004	0.995292	0.67842	0.96275	0.0853142	0.269862	0.991708	23.7	0.864	0.41733	0.973505	0.280365	0.469711	0.0359177	0.22735	0.997052	0.998795	0.511893	1	1	1	1	1	1	1	1	1	1	1	1				1	1	1	1	1	1	1	1	1	1		1	1		1	1		1	1	1	1	1			1	1	1	1	1	1		1	1	1		1		1	5.11														0.02355	1.9	0.998	0.02476							1		1	1	1		1	1	1
NPRL2	ENSG00000114388	HGNC:24969	10641	NPR2 like, GATOR1 complex subunit					0.476689	0.817514		0.999433		0.405198			0.953731			0.67862			29.8075	0.865705	0.76058	7.92e-06	0.99935	0.992858	0.888217	0.949176	0.162978	0.466866	0.931261	0.943925	0.104314	0.15269	0.991349	0.784292	0.00950737	0.225838	5.31e-06	0.0608363	0.140705	0.483201	0.999309	0.993542	0.998957		0.999714	0.0469283	0.999897	0.998734	0.998997		29.0772	0.38813	0.0469383	0.977726	0.536069	0.111506	0.979308	0.590202	0.533419	0.276538	0.692007	0.662493	0.36419	0.935652	0.996973	0.968723	0.998882	0.000272508	0.197335	0.0022365	0.207853	0.000132219	0.996588	0.00084555	0.000134495	0.296574	0.291912	0.993772	0.995748	0.26097	0.0712438	0.0531065	0.210624	0.0933146	0.313367	0.271515	0.978424	0.999843	0.999648	0.0934698	0.389927	0.997771	0.325145	0.999335	0.999685	0.999809	0.145073	0.999809	0.115936	0.970278	0.997294	0.712709	0.892613	0.0843786	0.280182	0.99049	13.87	0.943		0.997003	0.225333	0.901229	0.0343641	0.341966	0.986581	0.997584	0.975586	1	1	1	1	1			1	1	1	1	1					1	1	1	1	1	1	1	1	1	1	1	1	1	1	1	1	1	1	1	1	1					1	1		1	1	1			1	1			5.55			1									-1.3051	1.34753	0.02355	1.5	0.998	0.02326	-2.40666								1		1		1		1
CYB561D2	ENSG00000114395	HGNC:30253	11068	cytochrome b561 family member D2						0.817514		0.998048		0.405198			0.939804			0.67862			27.0011	0.972743	0.743606	8.31e-06	0.999233	0.22356	0.419933	0.611912	0.987517	0.743015	0.949644	0.943348	0.23773	0.163085	0.99417	0.853379	0.120911	0.514792	5.4e-06	0.0608363	0.124423	0.905116	0.999373	0.935834	0.994647		0.999346	0.0469283	0.999593	0.993385	0.99776		21.1239	0.15663	0.0346006	0.977726	0.494115	0.124501	0.92847	0.525143	0.515917	0.179813	0.961998	0.870902	0.251459	0.945218	0.992883	0.975088	0.998141	0.000261493	0.706163	0.00234023	0.020239	0.000115822	0.995006	0.00090047	0.00708157	0.462619	0.0200055	0.994256	0.992586	0.955963	0.0720962	0.0622529	0.22322	0.0933146	0.313367	0.382464	0.957338	0.999887	0.999605	0.103076	0.389927	0.996749	0.332434	0.998569	0.999416	0.999802	0.422563	0.999731	0.170701	0.970701	0.99367	0.67842	0.949801	0.0842874	0.255823	0.997479	10.58	0.89		0.991315	0.237989	0.309662	0.0398191	0.365366	0.989522	0.997544	0.981501	1	1	1	1	1		1	1	1	1	1	1				1	1	1	1	1	1	1	1	1	1		1	1		1	1	1	1		1	1	1					1	1	1	1	1	1	1	1		1			5.75			1		1							-0.807944	1.79822	0.02355	1.35	0.998	0.02326	-2.7901	0.084121	0.00668		0.550426				1		1		1	1	1
TMEM115	ENSG00000126062	HGNC:30055	11070	transmembrane protein 115					0.561556	0.817514		0.997957		0.405198			0.974303			0.67862			28.5185	0.994406	0.930682	9.18e-06	0.999151	0.188715	0.945835	0.706962	0.934599	0.820962	0.963254	0.977329	0.0991093	0.670303	0.999906	0.904827	0.357813	0.642103	5.49e-06	0.422667	0.0633642	0.691276	0.999294	0.928699	0.958336		0.990795	0.0469283	0.995054	0.989963	0.982216		36.812	0.79454	0.292306	0.977726	0.60854	0.0940146	0.201104	0.904255	0.882578	0.774258	0.860487	0.865071	0.190034	0.977114	0.992681	0.990444	0.998026	0.000299198	0.922073	0.00274614	2.92e-05	0.000105252	0.994604	0.000918584	0.00152761	0.544651	2.33e-05	0.994231	0.995036	0.174772	0.540731	0.521178	0.3328	0.396228	0.672044	0.64399	0.999841	0.999922	0.999461	0.107032	0.389927	0.993187	0.337843	0.998299	0.999287	0.999779	0.140154	0.999564	0.211209	0.968687	0.994696	0.702305	0.968701	0.394295	0.369215	0.999025	16.37	0.99		0.99564	0.214188	0.804441	0.63644	0.740767	0.999481	0.999574	0.997302	1		1	1	1	1	1	1	1	1	1	1				1	1	1	1	1	1	1	1	1	1	1	1	1	1	1	1	1	1	1	1	1	1					1	1	1	1	1	1		1		1			5.38	1			1								-0.55624	0.451954	0.02355	1.5	0.998	0.02263	-2.62277	0.03734	0.004783		0.049479			1	1	1	1		1		1
CACNA2D2	ENSG00000007402	HGNC:1400	9254	calcium voltage-gated channel auxiliary subunit alpha2delta 2			-3.1055	0.45749	0.837655	0.817514	0.0276	0.887445	0.14369	0.406809	0.22291		0.993725	0.18967	0.04233	0.67862		0.5831	21.2426	0.998617	0.970876	0.857019	0.999336	0.158142	0.965782	0.951904	0.990618	0.677933	0.984879	0.965714	0.872452	0.863011	0.999937	0.94555	0.957168	0.980007	0.827318	0.483668	0.408454	0.317801	0.999571	0.980574	0.986997		0.991795	0.0469283	0.994674	0.997926	0.922998	0.64502	26.159	0.99997	0.563267	0.977726	0.985473	0.815108	0.999607	0.953261	0.936522	0.980396	0.998269	0.90457	0.703092	0.986872	0.976088	0.998178	0.997536	0.0121915	0.992906	0.534456	0.990936	0.00171495	0.991335	0.301154	0.790654	0.834766	0.990966	0.988573	0.95153	0.815295	0.600567	0.627413	0.316102	0.497099	0.712776	0.780302	0.999851	0.999954	0.999682	0.637601	0.389927	0.99699	0.323536	0.999708	0.999641	0.999871	0.67062	0.999798	0.997806	0.98238	0.997346	0.712709	0.949531	0.466465	0.439457	0.999699	24.8	0.99	0.22374	0.995037	0.944309	0.862208	0.680644	0.934245	0.999755	0.999614	0.998975	1	1	1	1	1	1	1	1	1	1	1	1	1	1	1	1	1	1	1	1	1	1	1	1	1	1	1	1	1	1	1	1	1	1	1	1	1	1	1			1	1	1	1	1	1	1	1		1	1	1	6.06	1	1	1	1	1	1	1	1	1	1	1	1.37701	2.53128	0.385	3	0.998	0.02119	-0.374359	0.992345	0.97681	0.86925	0.999997	1	1	1	1	1	1	1	1	1	1
C3orf18	ENSG00000088543	HGNC:24837	51161	chromosome 3 open reading frame 18			3.18987		0.576817	0.408559		0.954032		0.406809			0.987399			0.665267			23.7228	0.996872	0.962665	0.879345	0.99946	0.951797	0.883014	0.952695	0.458208	0.68021	0.968681	0.911695	0.463661	0.556354	0.999939	0.900725	0.916485	0.770746	6.51e-06	0.422667	0.360815	0.355864	0.99965	0.971548	0.992372	46.7297	0.996993	0.0302297	0.996997	0.997629	0.976675		21.2312	0.00066265	0.854657	0.917689	0.95422	0.485371	0.999537	0.916792	0.931159	0.975338	0.997503	0.839211	0.60841	0.980441	0.996534	0.994996	0.999245	0.000431685	0.98692	0.200081	0.872496	0.000718501	0.997543	0.0106225	0.670094	0.699308	0.789613	0.989973	0.968999	0.809141	0.301991	0.43728	0.244056	0.292529	0.613298	0.804266	0.999421	0.999945	0.999718	0.292361	0.389927	0.997689	0.310713	0.999669	0.999706	0.999786	0.796844	0.999793	0.996555	0.656151	0.99832	0.712709	0.172642	0.270862	0.346339	0.998744	25.6	0.984		0.998794	0.786939	0.917955	0.428439	0.941721	0.999559	0.999607	0.998336	1	1	1	1	1	1	1	1	1	1	1	1			1	1	1	1	1	1	1	1	1	1	1	1	1	1	1	1	1	1	1	1	1	1	1	1	1	1	1	1	1	1	1	1	1	1	1	1	1	1	1	5.06	1	1	1	1						1		0.51606	2.57903	0.2369	2.25	0.991	0.01499	-1.39562	0.564207	0.767292	0.113202	0.591148	1	1	1	1	1	1	1	1	1	1
HEMK1	ENSG00000114735	HGNC:24923	51409	HemK methyltransferase family member 1					0.450072	0.408559		0.997713		0.406809			0.901605			0.665267			25.147	0.999101	0.612086	0.223973	0.999625	0.988057	0.942926	0.964125	0.991851	0.768961	0.973874	0.952133	0.873233	0.171496	0.978918	0.874448	0.914454	0.911589	0.793687	0.0608363	0.0349539	0.483756	0.999012	0.930621	0.998796		0.999367	0.0302297	0.999797	0.999281	0.998595		15.3091	0.00066265	0.862726	0.89044	0.67344	0.832202	0.979097	0.627068	0.312887	0.608671	0.999097	0.893847	0.536315	0.989253	0.997933	0.997599	0.997343	0.000325409	0.988362	0.396523	0.448895	0.000148297	0.99529	0.00473807	0.0807163	0.856163	0.446969	0.995529	0.997267	0.756828	0.077521	0.0682396	0.138067	0.0912943	0.291271	0.427015	0.987312	0.999824	0.998607	0.0787339	0.389927	0.99637	0.319778	0.999179	0.999376	0.999668	0.401556	0.999532	0.995719	0.455239	0.996906	0.712709	0.422622	0.0853142	0.264714	0.998979	11.4	0.885		0.995351	0.553394	0.936661	0.0299996	0.499856	0.973885	0.998431	0.986143	1	1	1		1	1	1	1	1	1	1	1	1	1	1	1	1	1	1	1	1	1	1	1	1	1	1	1	1	1	1	1	1	1	1	1	1		1	1	1	1	1	1	1	1	1	1	1	1	1	1	1	5.31				1							1	0.247409	2.57903	0.06645	2.2	0.991	0.01467	-1.68443	0.646287	0.051609	0.999997	0.900211				1		1	1	1		1
CISH	ENSG00000114737	HGNC:1984	1154	cytokine inducible SH2 containing protein			1.71577		0.459113	0.408559		0.983434		0.406809			0.966983			0.665267			23.5426	0.998212	0.958436	0.702634	0.998752	0.986646	0.899826	0.936249	0.928111	0.474952	0.989118	0.975405	0.0926024	0.575931	0.999898	0.954367	0.405657	0.922135	0.843287	0.483668	0.0500502	0.119504	0.99955	0.993515	0.97779		0.988081	0.0302297	0.988803	0.995881	0.98982		34.9822	0.00053852	0.20194	0.89044	0.967759	0.0951576	0.999552	0.916788	0.944758	0.970974	0.997758	0.928231	0.219013	0.995498	0.997383	0.996288	0.999053	0.000328684	0.990976	0.354921	0.107467	0.000698579	0.995253	0.00205945	0.180939	0.902116	0.991748	0.990463	0.929424	0.912551	0.555702	0.600321	0.26402	0.401566	0.672044	0.664551	0.999846	0.999876	0.999578	0.627609	0.389927	0.994612	0.276237	0.999372	0.99936	0.999747	0.41908	0.999578	0.995371	0.443898	0.994331	0.712709	0.0716618	0.407858	0.341313	0.999788	22.2	0.985		0.99783	0.123156	0.894666	0.63644	0.895028	0.999756	0.999603	0.998899	1	1	1	1	1	1	1	1	1	1	1	1	1	1	1	1	1	1	1	1	1	1	1	1	1	1	1	1	1	1	1	1	1	1	1	1	1	1	1	1	1	1	1	1	1	1	1	1	1	1	1	1	1	5.74	1		1	1								0.741673	2.57903	0.1419	2.45	0.993	0.0138	-1.48051	0.506403	0.054638	0.029119	0.030287	1		1	1	1	1	1	1	1	1
MAPKAPK3	ENSG00000114738	HGNC:6888	7867	MAPK activated protein kinase 3					0.468531	0.408559		0.999318		0.406809			0.967694			0.665267			24.7675	0.997726	0.73172	0.78572	0.999753	0.992183	0.947596	0.921198	0.992836	0.652243	0.980317	0.990089	0.864624	0.536424	0.994289	0.916866	0.555685	0.880322	0.691717	0.197247	0.0269097	0.302388	0.999601	0.993735	0.994754		0.99898	0.0302297	0.999593	0.999029	0.994622		16.6954	3.72e-09	0.987271	0.89044	0.783292	0.91202	0.983249	0.590156	0.812249	0.663141	0.816558	0.89667	0.675766	0.975943	0.997081	0.998393	0.998949	0.00243947	0.994264	0.900605	0.496726	0.000345829	0.995881	0.0017239	0.663393	0.817124	0.192082	0.996009	0.995645	0.941552	0.190394	0.161142	0.241529	0.188872	0.608829	0.517838	0.999413	0.99995	0.999637	0.121587	0.389927	0.997265	0.297115	0.999595	0.999606	0.999692	0.732594	0.999695	0.994417	0.152668	0.9972	0.712709	0.150179	0.24887	0.280182	0.999243	16.22	0.972		0.99805	0.917613	0.87575	0.232356	0.846419	0.998959	0.999597	0.998264	1	1	1	1	1	1	1	1	1	1	1	1	1	1	1	1	1	1	1	1	1	1	1	1	1	1	1	1	1	1	1	1	1	1	1	1	1	1	1	1	1	1	1	1	1	1	1	1	1	1	1	1	1	5.18			1	1	1			1		1	1	0.619711	2.57903	0.09275	3.2	0.994	0.01391	-1.64371	1	0.840512	0.990905	0.998525			1	1	1	1	1	1	1	1
DOCK3	ENSG00000088538	HGNC:2989	1795	dedicator of cytokinesis 3					0.690774	0.644792		0.915128		0.406809			0.993127			0.665267			19.2532	0.999232	0.963855	0.889462	0.999756	0.116677	0.928878	0.796767	0.99491	0.885054	0.962518	0.951081	0.814384	0.838298	0.999932	0.83984	0.944402	0.879258	0.831944	0.483668	0.787139	0.918628	0.998647	0.965763	0.973959		0.970416		0.99006	0.99368	0.898415		22.5873	1	0.933835	0.89044	0.921051	0.787592	0.9823	0.951567	0.956277	0.975334	0.997697	0.900185	0.745587	0.992931	0.981073	0.995947	0.996178	0.00987858	0.998652	0.93519	0.0248187	0.00179289	0.983417	0.166776	0.90049	0.714959	0.0152033	0.986849	0.948233	0.974266	0.557913	0.600583	0.244056	0.440649	0.678515	0.535426	0.999828	0.999921	0.999056	0.126192	0.389927	0.994385	0.257634	0.99658	0.995925	0.999218	0.861153	0.998491	0.995552	0.448952	0.994525	0.605807	0.799625	0.402844	0.439457	0.999478	19.57	0.981		0.995674	0.953785	0.786852	0.677822	0.772912	0.999685	0.999582	0.998841	1	1	1	1	1	1	1	1	1	1	1	1	1	1	1	1	1	1	1	1	1	1	1	1	1	1	1	1	1	1	1	1	1	1	1	1	1	1	1	1	1	1	1	1	1	1	1	1	1		1	1	1	6.17	1	1	1	1	1	1	1	1	1	1	1	1.10495	2.61288	0.42375	3.7	0.996	0.01289	-0.231882	1	1	0.764054	1			1	1	1	1	1	1	1	1
MANF	ENSG00000145050	HGNC:15461	7873	mesencephalic astrocyte derived neurotrophic factor					0.566148	0.644792		0.976912		0.404789			0.916257			0.653654			30.1084	0.99815	0.226606	8.2e-06	0.99755	0.186644	0.807456	0.956071	0.911279	1.2e-05	0.954833	0.914585	0.106999	0.494001	0.997525	0.858222	0.112765	0.774952	6.61e-06	0.231225	0.185965	0.261503	0.999044	0.957843	0.999181		0.999401		0.999756	0.997106	0.998838		27.0328	0.0013911	0.412308	0.852705	0.704262	0.0959056	0.369249	0.178364	0.809089	0.0794501	0.882912	0.786802	0.398031	0.965942	0.998461	0.988569	0.998302	0.000323119	0.515548	0.00820317	2.32e-05	0.000277022	0.996615	0.000454351	0.00369682	0.504271	2.06e-05	0.992992	0.995317	0.15996	0.220965	0.275511	0.241529	0.17646	0.595633	0.67063	0.999185	0.999944	0.998754	0.111479	0.389927	0.996464	0.262152	0.999026	0.999157	0.999368	0.316344	0.999407	0.981888	0.197506	0.996226	0.698365	0.0285455	0.240798	0.307033	0.99805	15.53	0.947		0.994177	0.144752	0.912163	0.229501	0.804474	0.998085	0.999482	0.996454	1		1	1	1		1	1	1	1	1	1					1	1	1	1	1	1	1	1	1	1	1	1	1	1	1	1	1			1	1			1	1	1	1	1	1	1	1		1		1			4.64														0.23465	1.65	0.996	0.01338								1	1	1	1		1		1
DCAF1	ENSG00000145041	HGNC:30911	9730	DDB1 and CUL4 associated factor 1					0.883893	0.644792		0.998024		0.404967			0.983524			0.653654			24.1998	0.998956	0.980665	0.286042	0.999753	0.842031	0.921187	0.817485	0.99535	0.820843	0.935393	0.878466	0.544834	0.767665	0.999932	0.812526	0.371945	0.645453	0.37155	0.422667	0.0266214	0.688867	0.99907	0.977182	0.999446		0.99959		0.999937	0.993047	0.999025		23.2427	1	0.330431	0.852705	0.553942	0.500417	0.999587	0.972994	0.954086	0.986804	0.914915	0.875358	0.720027	0.937484	0.993339	0.994833	0.998585	0.000555419	0.99014	0.279135	0.0764547	0.000163668	0.951236	0.00532402	0.688006	0.436475	0.991674	0.976411	0.988539	0.891042	0.5301	0.521449	0.26402	0.40876	0.703643	0.727944	0.999841	0.999949	0.998782	0.631696	0.389927	0.989498	0.320929	0.999128	0.999229	0.999752	0.654582	0.999352	0.994079	0.742876	0.961676	0.712709	0.301961	0.407858	0.369215	0.999668	18.72	0.992		0.995117	0.639927	0.795433	0.651465	0.832365	0.999725	0.999607	0.998694	1	1	1	1	1	1	1	1	1	1	1	1		1	1	1	1	1	1	1	1	1	1	1	1	1	1	1	1	1	1	1	1	1	1	1	1	1	1	1	1	1	1	1	1	1	1	1	1	1	1		1	5.97	1	1	1	1	1	1	1		1		1	-0.0667747	2.53572	0.06315	2.5	0.996	0.01646	-2.54323	0.646149	0.16341	0.188421	0.889196	1		1	1	1	1	1	1	1	1
TEX264	ENSG00000164081	HGNC:30247	51368	testis expressed 264, ER-phagy receptor			1.09029	0.01387	0.662099	0.702474	0.00011	0.999076	0.3933	0.404967	0.01155		0.981875	0.13645	0.00652	0.39703		0.02946	35.0066	0.999216	0.919071	0.743158	0.999236	0.991525	0.952344	0.952041	0.991984	0.568394	0.981603	0.987256	0.365004	0.74083	0.999932	0.939637	0.308257	0.771841	0.393511	0.472615	0.222952	0.498946	0.999666	0.983292	0.999701	26.2191	0.999857	0.0409947	0.999946	0.993913	0.999664	0.20826	37.6554	0.16412	0.325618	0.888009	0.960252	0.426335	0.999432	0.92439	0.944149	0.979396	0.999499	0.89351	0.739263	0.99329	0.995165	0.99841	0.99919	0.000399335	0.927828	0.093789	0.97833	0.000215626	0.996738	0.000498227	0.0584718	0.869001	0.0939057	0.996206	0.997122	0.923152	0.562942	0.600321	0.257997	0.416285	0.684095	0.666556	0.999839	0.999958	0.999685	0.133657	0.389927	0.998237	0.272111	0.99954	0.999665	0.999794	0.753472	0.999746	0.99051	0.72133	0.998409	0.712709	0.0486734	0.398232	0.341313	0.99928	22.2	0.968	0.37756	0.998422	0.516235	0.928136	0.655596	0.908676	0.999684	0.999607	0.998845	1	1	1	1	1	1	1	1	1	1	1	1		1	1	1	1	1	1	1	1	1	1	1	1	1	1	1	1	1	1	1	1	1	1	1	1					1	1	1	1	1	1	1	1	1	1	1	1	5.52	1	1	1	1	1							-0.212854	2.53572	0.1635	1.55	0.993	0.01324	-2.54977	0.998104	0.008618		0.161063		1	1	1	1	1	1	1	1	1
GRM2	ENSG00000164082	HGNC:4594	2912	glutamate metabotropic receptor 2			0.202956	0.58472	0.495519	0.702474	0.71281	0.935753	0.81234	0.404967	0.41405	0.40011	0.976877	0.73661	0.38151	0.39703	0.67696	0.57405	20.0997	0.793032	0.964294	0.691491	0.995223	0.935764	0.904104	0.908707	0.966136	0.779758	0.92439	0.887032	0.93818	0.807492	0.999934	0.864516	0.816227	0.956294	5.61e-06	0.483668	0.665342	0.218454	0.999187	0.930752	0.967907	53.901	0.983818	0.0409947	0.990054	0.996712	0.593183	0.41055	16.4126	0.12019	0.52581	0.888009	0.875298	0.930169	0.999351	0.93862	0.897448	0.97772	0.998946	0.873207	0.566054	0.925785	0.986097	0.996576	0.99427	0.00121795	0.959442	0.0615345	0.421015	0.00515639	0.960142	0.00222732	0.789348	0.708542	0.646885	0.978595	0.681885	0.938017	0.562942	0.605887	0.26402	0.440649	0.688079	0.330954	0.999811	0.9998	0.999075	0.445122	0.230602	0.996279	0.250423	0.99923	0.999476	0.999471	0.808853	0.999573	0.992816	0.773119	0.990769	0.698365	0.0400079	0.428261	0.457303	0.996304	24.7	0.987	0.88804	0.994493	0.959148	0.887891	0.681793	0.784849	0.999594	0.999469	0.958879	1	1	1	1	1	1	1	1	1	1	1	1			1	1	1	1	1	1	1	1	1	1	1	1	1	1	1	1	1	1	1	1	1	1	1	1	1			1	1	1	1	1	1	1	1	1	1		1	5.25	1		1	1	1		1	1	1			0.509062	2.38671	1.1462	2.6	0.989	0.01209	-0.596259	1	1	1	1	1	1	1	1	1	1	1	1	1	1
IQCF6	ENSG00000214686	HGNC:35158	440956	IQ motif containing F6					0.29076	0.739843	0.00011	0.572392	0.10154	0.339282	0.92824		0.972717	0.30828	0.70314	0.39703			12.0634	0.82708	0.838447	0.871018	0.99495	0.684526	0.722953	0.791047	0.381514	8.5e-06	0.970777	0.838789	0.90202	0.746305	0.998083	0.820568	0.188867	0.522771	5.24e-06	0.239194	0.42574	0.53685	0.944671	0.821844	0.312872		0.283722	0.0409947	0.305284	0.97441	0.450687	0.14895	10.5209	0.007742	0.153904	0.888009	0.111982	0.768254	0.999417	0.706098	0.855493	0.810891	0.998524	0.874925	0.723935	0.532153	0.570673	0.950591	0.750328	0.00036523	0.520041	0.0170579	0.980314	0.00769131	0.86895	0.00147524	0.78044	0.509335	0.00281997	0.789483	0.0175976	0.0759876	0.139772	0.121577	0.235855	0.127853	0.316465	0.262203	0.998557	0.99971	0.885944	0.0869186	0.230602	0.920755	0.202459	0.958269	0.950104	0.995216	0.82885	0.946322	0.818864	0.622666	0.545366	0.497524	0.0639303	0.106945	0.284344	0.991919	17.84	0.793		0.686492	0.80977	0.776264	0.229936	0.227643	0.998845	0.999487	0.686879	1	1	1	1	1			1	1	1	1	1					1	1	1	1	1	1	1	1	1	1	1	1	1	1	1	1	1			1	1	1	1			1	1	1	1				1		1	1	1	4.9		1	1			1	1	1	1			-0.81394	1.05532	1.9198	1.5	0.94	0.00912	-2.53052	0.5374	0.310095	0.99926	0.999836		1	1	1	1	1	1	1
IQCF3	ENSG00000229972	HGNC:31816	401067	IQ motif containing F3					0.256871	0.808472		0.880701		0.40518			0.950155			0.653649			12.4195	0.995177	0.28511	0.873819	0.99418	0.981837	0.664025	0.432796	0.237566	7.14e-06	0.902974	0.800554	0.655584	0.0611005	0.982355	0.666621	0.558108	0.135683	5.32e-06	0.231225	0.132278	0.113244	0.747761	0.472095	0.144743		0.247956		0.304654	0.955393	0.256227		14.1248	0.00043339	0.907994	0.985019	0.0457	0.746612	0.973009	0.279466	0.171829	0.473639	0.878682	0.873125	0.747088	0.293126	0.431181	0.655273	0.287285	0.00516429	0.941673	0.0316417	0.394589	0.00409483	0.886483	0.00869287	0.791066	0.0549663	0.116717	0.942702	0.00229733	0.877055	0.352263	0.464273	0.235855	0.344234	0.422098	0.244135	0.99865	0.999687	0.791567	0.0983578	0.221016	0.872565	0.238524	0.513682	0.413544	0.981855	0.860197	0.341822	0.599773	0.643019	0.99532	0.213938	0.253633	0.26659	0.337506	0.985125	15.05	0.784		0.249564	0.917759	1.06e-05	0.317652	0.422572	0.977479	0.999374	0.996458	1	1	1	1	1	1	1	1	1	1	1	1					1	1	1	1			1	1	1	1	1	1				1	1			1	1	1	1			1	1	1	1			1	1	1	1	1	1	4.17			1	1	1	1	1	1				0.298083	1.05808	0.82925	3.55	0.765	0.00847	-0.274195	0.296874	0.885277		0.996573			1	1	1	1		1
IQCF2	ENSG00000184345	HGNC:31815	389123	IQ motif containing F2			0.14029	0.66815	0.111913	0.808472	0.29739	0.392599	0.12465	0.407908	0.76473		0.972568	0.47225	0.73788	0.704564		0.77913	12.3123	0.790434	0.968574	0.803313	0.993911	0.50529	0.747925	0.372813	0.365567	7.77e-06	0.916748	0.894182	0.914691	0.888625	0.999935	0.836053	0.166731	0.182603	5.59e-06	0.422667	0.173357	0.244266	0.943225	0.478269	0.217952		0.249942		0.279375	0.992623	0.352797	0.67654	8.10693	0.00124	0.139512	0.985019	0.0511761	0.471521	0.999493	0.951869	0.90907	0.975266	0.702793	0.833873	0.526719	0.472927	0.718226	0.934038	0.389668	0.0339129	0.98472	0.0698252	0.834238	0.00100861	0.803617	0.154889	0.780265	0.0374093	0.00575678	0.904266	0.137006	0.346096	0.55146	0.561657	0.257006	0.490298	0.750149	0.252921	0.999807	0.999754	0.927647	0.0890959	0.221016	0.93842	0.244931	0.840527	0.790507	0.991859	0.860197	0.748986	0.55528	0.760618	0.528295	0.267072	0.314054	0.402844	0.471428	0.993472	27	0.978	0.82163	0.412572	0.928895	8.56e-06	0.672615	0.687659	0.999656	0.999606	0.979179	1	1	1	1	1			1	1	1	1	1					1	1	1	1			1	1	1	1	1	1				1	1			1	1	1	1			1	1	1	1			1	1		1	1	1	5.34	1	1	1		1	1		1	1			0.665023	1.13483	0.20445	4.3	0.77	0.00922	0.123518	0.99832	0.443935		1		1	1	1	1	1	1	1
IQCF1	ENSG00000173389	HGNC:28607	132141	IQ motif containing F1			10.7947	0.42698	0.0944654	0.808472	0.15553	0.703301	0.19332	0.407908	0.40586	0.11705	0.936393	0.18007	0.74504	0.704564	0.22532	0.59675	11.5659	0.974003	0.867036	8.53e-06	0.872689	0.0955591	0.363186	0.329882	0.286784	0.463479	0.802794	0.370487	0.609564	0.095933	0.994118	0.539876	0.695036	0.226543	5.52e-06	0.0653645	0.254684	0.0682301	0.675377	0.498946	0.349227	44.8848	0.29774		0.314274	0.969617	0.425998	0.1198	9.15935	0.0011241	0.272223	0.985019	0.0461637	0.915396	0.999519	0.771881	0.483534	0.840472	0.970618	0.81287	0.694794	0.428142	0.498091	0.703738	0.356998	0.00319981	0.745018	0.041156	0.984714	0.0111151	0.651011	0.0518669	0.763834	0.208905	0.00262235	0.546563	0.00392943	0.563266	0.0875052	0.0834537	0.138067	0.119841	0.317488	0.449782	0.916099	0.987774	0.756147	0.0678389	0.376963	0.954181	0.260626	0.82622	0.809394	0.966701	0.747349	0.679689	0.934652	0.545602	0.996111	0.552886	0.498732	0.108656	0.264714	0.946974	21.9	0.913	0.18718	0.344783	0.902199	0.329797	0.0299995	0.272123	0.952646	0.997914	0.345974	1	1	1		1	1	1	1	1	1	1	1						1	1	1	1	1	1	1	1		1	1		1	1	1	1		1	1	1	1	1			1	1	1	1				1		1			4.75		1			1	1	1	1	1			0.555605	0.745665	2.0894	2.7	0.743	0.0147	0.265408	1	0.999786		0.363009		1		1		1	1	1
RRP9	ENSG00000114767	HGNC:16829	9136	ribosomal RNA processing 9, U3 small nucleolar RNA binding protein			-1.79666	0.66095	0.627411	0.808472	0.58085	0.998716	0.60515	0.407908	0.42086	0.71353	0.965746	0.59393	0.44852	0.704564		0.66517	38.2554	0.996847	0.97073	0.576971	0.99729	0.985069	0.814679	0.927625	0.97429	0.815582	0.883358	0.881502	0.67285	0.882613	0.999936	0.716923	0.267549	0.176311	5.34e-06	0.513312	0.517295	0.53993	0.99805	0.9508	0.998789	22.5091	0.999416		0.999653	0.990756	0.997323	0.38288	21.8947	0.28533	0.214983	0.985019	0.13122	0.85003	0.99958	0.951546	0.9196	0.976648	0.996637	0.847468	0.701367	0.836899	0.995112	0.979857	0.997617	0.000754396	0.68919	0.0224188	0.99228	0.0397794	0.99692	0.0165985	0.738272	0.484358	0.985224	0.992718	0.990672	0.657114	0.618922	0.614657	0.244056	0.450269	0.79053	0.641717	0.999806	0.999833	0.998714	0.255557	0.389927	0.995272	0.293346	0.996439	0.998784	0.998688	0.364455	0.99916	0.975787	0.978414	0.988207	0.672654	0.912991	0.475602	0.341313	0.995665	24.1	0.992	0.85139	0.99658	0.763642	0.816056	0.757693	0.766983	0.999664	0.999444	0.967049	1	1	1	1	1		1	1	1	1	1	1					1	1	1	1	1	1	1	1	1	1	1	1	1	1	1	1	1	1	1	1	1	1	1			1	1	1	1	1	1		1	1	1		1	5.32	1	1	1			1	1					0.768059	1.05229	1.66455	2.45	0.827	0.01953	-2.58259	0.999999	0.718699		0.478465	1	1	1	1	1	1	1	1		1
PARP3	ENSG00000041880	HGNC:273	10039	poly(ADP-ribose) polymerase family member 3			2.74717		0.570167	0.822724		0.937588		0.407908			0.964285			0.704564			36.4058	0.996757	0.963046	8.37e-06	0.998586	0.988974	0.589306	0.94146	0.990727	0.680866	0.954892	0.964452	0.510365	0.753932	0.996344	0.849765	0.184509	0.297515	5.23e-06	0.197247	0.2023	0.539058	0.999301	0.989004	0.992892	33.4266	0.9961		0.994674	0.983986	0.990994		28.2705	1.97e-14	0.0943984	0.985019	0.397056	0.518796	0.999553	0.897222	0.934528	0.678357	0.993707	0.631286	0.68036	0.799197	0.982659	0.970231	0.998162	0.00053575	0.286425	0.0101596	0.989594	0.000153348	0.997729	0.00546569	0.12345	0.370509	0.990712	0.993433	0.995649	0.919725	0.164789	0.151719	0.235855	0.170751	0.618028	0.532888	0.997959	0.999817	0.999487	0.275839	0.389927	0.996225	0.312074	0.999132	0.999689	0.999473	0.711724	0.999753	0.937633	0.983341	0.99849	0.707293	0.21974	0.221552	0.280182	0.989287	14.43	0.878		0.996325	0.44338	0.912388	0.193706	0.729897	0.996416	0.999568	0.979001	1	1	1	1	1		1	1	1		1	1				1	1	1	1	1	1	1	1	1	1	1	1	1	1	1	1	1	1		1	1	1		1			1	1	1	1	1	1		1	1	1			5.23				1								-1.21921	-1.86833	0.113	2.2	0.828	0.02018	-3.41932	0.400198				1	1	1	1	1	1		1		1
GPR62	ENSG00000180929	HGNC:13301	118442	G protein-coupled receptor 62				0.01387	0.263156	0.822724	0.00011	0.731685	0.42314	0.407908	0.01155		0.971415	0.04481	0.03041	0.704564		0.02946	20.9994	0.477092	0.939672	9.13e-06	0.998564	0.976694	0.911015	0.909155	0.708783	1.01e-05	0.921936	0.920561	0.336952	0.747351	0.99991	0.87086	0.580792	0.936936	6.66e-06	0.422667	0.198991	0.279758	0.999561	0.924414	0.862488	95.6569	0.90992		0.96686	0.999993	0.66842	0.43382	16.1558	0.26246	0.352383	0.985019	0.809728	0.242535	0.999369	0.923239	0.885739	0.972998	0.995227	0.911277	0.40526	0.87574	0.991963	0.996048	0.997393	0.000555939	0.230163	0.00471875	0.983804	0.000162192	0.991479	0.028716	0.140532	0.458462	0.972027	0.993977	0.977562	0.751313	0.540731	0.521178	0.26402	0.407641	0.744761	0.795863	0.999832	0.999865	0.999678	0.270247	0.389927	0.995413	0.301285	0.999518	0.999516	0.99985	0.213596	0.999765	0.190198	0.98785	0.997918	0.712709	0.246029	0.407858	0.357718	0.994058	18.54	0.874		0.996976	0.182567	0.848235	0.629719	0.902529	0.999787	0.999589	0.976982	1	1	1	1	1	1	1	1	1	1	1	1			1	1	1	1	1	1	1	1	1	1	1	1	1	1	1	1	1					1	1		1	1	1	1	1	1	1	1	1	1	1	1	1			4.98	1								1			-1.10281	0.443705	0.05815	1.95	0.827	0.02069	-3.90512	0.50025	0.053954			1	1	1	1	1	1	1	1	1	1
PCBP4	ENSG00000090097	HGNC:8652	57060	poly(rC) binding protein 4			-1.1355	0.33616	0.580337	0.822724	0.27017	0.570087	0.36059	0.407908	0.60337	0.53983	0.987416	0.25457	0.35194	0.704564	0.23511	0.34817	19.2633	0.996777	0.972191	0.14959	0.99828	0.707241	0.64687	0.325852	0.988677	8.01e-06	8.84e-06	5.12e-06	0.272684	0.853889	0.999923	1.33e-05	0.55225	0.20755	5.56e-06	0.422667	0.529989	0.583641	0.837288	0.607424	0.368556	33.4266	0.420096		0.59485	0.982829	0.424154	0.28493	29.5472	0.16311	0.637372	0.985019	0.337981	0.235581	0.999542	0.948718	0.911349	0.976734	0.994215	0.705956	0.364049	0.822211	0.945076	0.938695	0.894575	0.000721862	0.137352	0.00469123	0.989505	0.000161784	0.819809	0.0274366	0.00472642	0.359524	0.900856	0.724905	0.342773	0.965145	0.566845	0.521178	0.325904	0.416285	0.771733	0.725752	0.999829	0.999882	0.983557	0.458162	0.389927	0.986131	0.308736	0.978182	0.992589	0.891884	0.115607	0.996361	0.667951	0.988421	0.994415	0.60421	0.690778	0.395044	0.369215	0.998282	23.2	0.989	0.52483	0.917996	0.240352	0.677201	0.646055	0.804116	0.999727	0.999599	0.993129	1	1	1	1	1	1	1		1							1			1	1	1	1	1	1	1	1	1	1	1	1	1	1	1			1	1			1	1	1	1	1	1			1	1	1	1	1	1	5.28	1													0.08365	1.75	0.825	0.02097		0.103811				1	1	1	1	1	1	1	1
ABHD14B	ENSG00000114779	HGNC:28235	84836	abhydrolase domain containing 14B			0.70781	0.34106	0.428048	0.822724	0.14247	0.946683	0.4765	0.407908	0.4939	0.13204	0.957907	0.35351	0.30555	0.704564	0.17358	0.59675	29.3307	0.909909	0.826139	0.659021	0.993502	0.719057	0.888554	0.94791	0.97853	0.628967	0.915946	0.842015	0.433909	0.254606	0.985579	0.795976	0.0479037	0.838614	5.76e-06	0.226836	0.750298	0.568733	0.999397	0.98713	0.988473	37.4091	0.995181		0.994914	0.972465	0.977229	0.25668	16.2054	0.16311	0.556656	0.985019	0.894085	0.492242	0.998951	0.71912	0.690893	0.446249	0.994341	0.692817	0.518786	0.956839	0.996253	0.991184	0.998673	0.000583637	0.103403	0.0224874	0.974457	0.000372709	0.996547	0.0114507	0.0265221	0.650875	0.00248583	0.986733	0.996387	0.176584	0.290284	0.348669	0.268912	0.251148	0.591789	0.524327	0.93544	0.999759	0.999638	0.0695869	0.389927	0.99532	0.307087	0.999298	0.999617	0.999792	0.357939	0.999731	0.911094	0.992399	0.997111	0.712709	0.782962	0.319044	0.29671	0.9974	14.55	0.823	0.31421	0.997781	0.341397	0.922792	0.17136	0.774807	0.966895	0.997804	0.975422	1	1	1		1		1	1	1	1	1	1			1	1	1	1	1	1	1	1	1	1	1	1	1	1	1	1	1	1	1	1	1	1	1		1	1	1	1	1	1	1	1	1	1	1		1		1	5.37		1							1			-1.69725	0.443705	0.25605	2	0.817	0.02182	-3.86384	0.50025	0.066904		0.19495		1	1	1		1		1	1	1
ABHD14A	ENSG00000248487	HGNC:24538	25864	abhydrolase domain containing 14A			3.70927	0.63555		0.822724	0.65129	0.248263	0.72931	0.407908	0.92824	0.6955	0.964836	0.83228	0.8776	0.704564	0.80121	0.7322	6.97895	0.0487248	0.973419	8.64e-06	0.994227	8.99e-06	0.630276	0.325419	0.954662	0.644568	9.85e-06	4.59e-06	0.305682	0.873779	0.999932	1.09e-05	0.00989802	0.0415599	5.45e-06	0.483668	0.438777	0.154938	0.901189	0.44088	0.366302	22.5091	0.145808		0.495536	0.975343	0.420923	0.51428	7.43393	0.00014378	0.0340329	0.985019	0.184281	0.313577	0.999329	0.956542	0.941459	0.977799	0.989496	0.445393	0.43447	0.848722	0.918056	0.974454	0.961216	0.000333167	0.050729	0.0149206	0.985985	0.000555623	0.718757	0.00704387	0.00411244	0.484668	0.00290511	0.361187	0.0752053	0.31218	0.573429	0.606147	0.325904	0.433011	0.774916	0.724015	0.99984	0.999452	0.990126	0.102443	0.389927	0.987787	0.292308	0.970483	0.995196	0.941466	0.145719	0.995673	0.0849206	0.984666	0.943731	0.60421	0.196083	0.402675	0.439457	0.891752	26.7	0.987	0.66105	0.941117	0.318866	0.470982	0.676619	0.789073	0.999667	0.999457	0.433571	1	1	1	1	1			1	1							1			1	1	1	1	1	1	1		1	1	1	1	1	1	1		1		1		1	1	1			1	1				1					5.69	1													0.23325	1.85	0.812	0.02177							1	1	1	1	1	1	1
RPL29	ENSG00000162244	HGNC:10331	6159	ribosomal protein L29					0.578699	0.822724		0.998304		0.407908			0.972507			0.704564			37.7687	0.953028	0.686546	0.867206	0.995439	0.989483	0.953334	0.955579	0.947055	0.748404	0.97595	0.974282	0.687917	0.527519	0.995519	0.909334	0.823174	0.821907	6.8e-06	0.239194	0.576952	0.676737	0.999324	0.977065	0.998087		0.999129		0.999586	0.916539	0.994591		30.6868	0.19534	0.743956	0.985019	0.512262	0.766853	0.97497	0.572719	0.77689	0.78183	0.998153	0.942635	0.81504	0.971528	0.995426	0.997822	0.998764	0.00198341	0.378909	0.0851173	0.083379	0.000510828	0.99669	0.0469796	0.218319	0.790576	0.117868	0.991656	0.995611	0.777985	0.206418	0.200371	0.322891	0.14597	0.35346	0.543226	0.999309	0.999783	0.999643	0.113215	0.389927	0.996261	0.31691	0.999528	0.999676	0.999794	0.413105	0.999773	0.941565	0.989651	0.997871	0.712709	0.752636	0.108656	0.274218	0.999251	19.2	0.884		0.997537	0.55398	0.914788	0.18611	0.88312	0.999026	0.999521	0.997716	1	1	1	1	1	1	1	1	1	1	1	1			1	1	1	1	1	1	1	1	1	1	1	1	1	1	1	1	1	1	1	1	1	1	1	1	1	1	1	1	1	1	1	1	1		1	1	1	1	1	4.55		1	1	1	1	1						0.826941	0.534492	0.47465	2.7	0.807	0.02254	-2.70465	0.999999	0.020702		0.327586			1	1	1	1	1	1	1	1
DUSP7	ENSG00000164086	HGNC:3073	1849	dual specificity phosphatase 7					0.341101	0.822724		0.992481		0.407908			0.983745			0.704564			43.9533	0.9693	0.869616	0.862224	0.999001	8.47e-06	0.951919	0.837726	0.978165	0.782893	0.985921	0.971206	0.792275	0.590575	0.999843	0.941067	0.663714	0.914104	0.818054	0.226836	0.781029	0.733694	0.999347	0.984853	0.974669		0.993456		0.994839	0.992945	0.980081		30.4112	0.69024	0.657634	0.985019	0.963451	0.797591	0.964698	0.781445	0.856899	0.957618	0.997222	0.920776	0.690182	0.992438	0.996762	0.998472	0.997711	0.0194091	0.96724	0.146601	0.0184676	0.0196757	0.93272	0.0446348	0.214954	0.924071	0.00996869	0.99222	0.984882	0.966641	0.281835	0.339962	0.241529	0.219507	0.626137	0.65818	0.999401	0.999942	0.999356	0.119728	0.389927	0.992029	0.283981	0.999293	0.999541	0.999819	0.260418	0.99956	0.905097	0.960141	0.995855	0.712709	0.87647	0.374833	0.296993	0.999309	17.37	0.938		0.997035	0.87325	0.856905	0.236412	0.846419	0.99946	0.999597	0.997629	1	1	1	1	1	1	1	1	1	1	1	1	1	1	1	1	1	1	1	1	1	1	1	1	1	1	1	1	1	1	1	1	1	1	1	1	1	1	1	1	1	1	1	1	1	1	1	1	1			1	1	4.43	1	1	1	1	1							0.781364	0.734655	1.2212	3.45	0.794	0.02134	-0.97976		0.582041	0.025823	0.9613			1	1	1	1	1	1		1
POC1A	ENSG00000164087	HGNC:24488	25886	POC1 centriolar protein A					0.872541	0.865738		0.981448		0.405957			0.998554			0.599895			31.1164	0.998589	0.934674	0.706277	0.999668	0.138365	0.954	0.954747	0.991069	0.367476	0.978571	0.954595	0.922365	0.769237	0.999885	0.930778	0.935769	0.89201	0.810569	0.422667	0.876456	0.929601	0.998901	0.967955	0.998721		0.999063		0.999625	0.99792	0.997978		32.8833	3.3e-06	0.978335	0.951156	0.913362	0.541999	0.982645	0.893606	0.892629	0.964988	0.994267	0.881773	0.693329	0.993965	0.996728	0.9986	0.997284	0.00676062	0.992926	0.0652849	0.221231	0.0219847	0.997623	0.0648312	0.725207	0.849272	0.567902	0.992809	0.994262	0.940757	0.537905	0.521178	0.26402	0.421704	0.771733	0.724432	0.999849	0.999952	0.998315	0.121587	0.389927	0.995556	0.289197	0.99901	0.99918	0.999454	0.697313	0.999237	0.895808	0.880118	0.996685	0.712709	0.90875	0.40425	0.341313	0.999731	20.9	0.975		0.996416	0.932943	0.925952	0.639411	0.817642	0.99977	0.999607	0.998576	1	1	1	1	1	1	1	1	1	1	1	1		1	1	1	1	1	1	1	1	1	1	1	1	1	1	1	1	1	1	1	1		1	1	1	1	1	1	1	1	1	1	1	1	1	1	1		1	1	1	5.42	1	1	1	1	1	1	1		1			0.71487	1.35867	7.9262	2.9	0.783	0.0163	-1.61245		0.22905	0.043425	1			1	1	1	1	1	1
ALAS1	ENSG00000023330	HGNC:396	211	5'-aminolevulinate synthase 1			-0.202513		0.541014	0.865738		0.998999		0.405957			0.964461			0.599895			27.3292	0.99593	0.95297	0.471694	0.996099	0.991101	0.847898	0.618869	0.988073	0.580312	0.984129	0.991321	0.92045	0.33971	0.998582	0.910853	0.464398	0.626583	0.15325	0.239194	0.52749	0.361439	0.998483	0.900063	0.996144		0.998343		0.99962	0.996389	0.996409		15.8	0.10979	0.0603592	0.951156	0.214209	0.631319	0.999589	0.866937	0.940592	0.806636	0.997153	0.883181	0.600222	0.979129	0.997131	0.995617	0.998177	0.000555359	0.805323	0.0307383	0.0780348	0.00044028	0.99686	0.00899146	0.0294329	0.916285	0.992772	0.994673	0.995046	0.313283	0.100884	0.0793166	0.228203	0.0973036	0.322316	0.449829	0.993095	0.99985	0.999223	0.619363	0.389927	0.995721	0.28216	0.998107	0.999239	0.999518	0.115851	0.999459	0.959322	0.970602	0.998123	0.712709	0.343611	0.0957918	0.260455	0.995883	15.66	0.906		0.992373	0.866694	0.809138	0.139137	0.680047	0.998897	0.999451	0.977449	1	1	1	1	1			1	1	1	1	1		1		1	1	1	1	1	1	1	1	1	1	1	1	1	1	1	1	1	1	1	1	1	1			1	1	1	1	1	1	1	1		1	1	1	1	1	5.69		1		1					1	1	1	0.315827	0.0542566	0.35535	1.95	0.862	0.01822	-0.466026	0.020075	0.709054	0.104442	1	1		1	1	1	1	1	1		1
TWF2	ENSG00000247596	HGNC:9621	11344	twinfilin actin binding protein 2			-0.333723			0.865738		0.273387		0.405957			0.966021			0.599895			19.5107	0.0186761	0.955801	7.28e-06	0.995021	0.765109	0.480076	0.192223	0.709199	7.02e-06	0.241304	0.253084	0.0741489	0.372468	0.997864	0.257189	0.0980652	0.0992396	4.91e-06	0.231225	0.318695	0.0500893	0.493867	0.666301	0.423092		0.158087		0.579197	0.961471	0.445121		21.0525	0.98055	0.0185284	0.951156	0.0340535	0.176852	0.999566	0.850941	0.949909	0.534313	0.983203	0.332319	0.474007	0.793405	0.526456	0.949137	0.798197	0.000408819	0.220176	0.000598491	0.0019442	0.000335643	0.632729	0.00306535	0.000434381	0.724034	0.915018	0.564468	0.0510716	0.250197	0.139879	0.117255	0.228203	0.106802	0.0369282	0.421553	0.960416	0.999649	0.968387	0.445919	0.389927	0.981457	0.265953	0.891465	0.992066	0.826689	0.0623478	0.991707	0.927373	0.98955	0.964577	0.564877	0.179168	0.0913891	0.142134	0.906312	14.67	0.886		0.821103	0.0609518	0.458258	0.16445	0.112894	0.99503	0.999378	0.841445	1	1	1	1	1	1	1		1			1						1	1	1	1	1		1	1		1	1		1	1		1			1	1						1	1	1					1	1			5.41		1										-0.11209	-1.30029	0.4666	2.05	0.882	0.01837	-1.03196				0.040581	1		1	1	1	1		1
TLR9	ENSG00000239732	HGNC:15633	54106	toll like receptor 9					0.640986	0.865738		0.995338		0.405957			0.952734			0.599895			27.9138	0.993039	0.614842	0.745925	0.995982	0.991683	0.948534	0.956654	0.92806	9.88e-06	0.979214	0.982601	0.364994	0.26747	0.993148	0.839906	0.365196	0.897601	0.517885	0.2347	0.848425	0.520683	0.999397	0.993578	0.994883		0.997492		0.999323	0.988148	0.992224		23.6703	0.98055	0.514366	0.951156	0.707549	0.358318	0.968456	0.418763	0.789241	0.471562	0.997442	0.888533	0.593087	0.987325	0.997584	0.998581	0.998891	0.000482324	0.722542	0.0237011	0.191126	0.000498944	0.997537	0.00703395	0.0171583	0.932258	0.108682	0.995479	0.995835	0.273907	0.134186	0.0960474	0.19719	0.136694	0.35346	0.458451	0.996479	0.999898	0.999555	0.0934698	0.389927	0.997194	0.289307	0.999559	0.999627	0.99977	0.263003	0.999736	0.973768	0.989469	0.998145	0.712709	0.377691	0.102222	0.260664	0.998894	14.86	0.921		0.998468	0.274997	0.883215	0.144888	0.763583	0.996354	0.99926	0.99409	1	1	1	1	1	1	1	1	1	1	1	1		1	1	1	1	1	1	1	1	1	1	1	1	1	1	1	1	1	1	1	1			1	1			1	1	1	1	1	1	1	1		1	1	1	1	1	4.91		1	1	1					1	1	1	0.769163	1.0214	0.46595	2.4	0.901	0.01909	-0.586259	1	0.124438	0.041736	0.154553			1	1		1	1	1		1
PPM1M	ENSG00000164088	HGNC:26506	132160	protein phosphatase, Mg2+/Mn2+ dependent 1M			-0.347479	0.37394	0.325542	0.865738	0.42079	0.924126	0.40503	0.405957	0.21011	0.52457	0.980939	0.09032	0.46842	0.599895	0.22557	0.41398	20.3053	0.697435	0.960043	8.5e-06	0.998491	0.738212	0.913728	0.951594	0.966769	0.68247	0.977997	0.953344	0.216868	0.738246	0.999925	0.877635	0.130248	0.869063	0.70211	0.422667	0.239474	0.477051	0.999715	0.972671	0.988198		0.991131		0.996418	0.996296	0.956501	0.30969	14.0294	0.00090639	0.0659756	0.951156	0.96609	0.261697	0.999561	0.945572	0.910741	0.979749	0.999489	0.850409	0.335325	0.983899	0.996408	0.992932	0.999194	0.000422522	0.908777	0.00166203	0.915006	0.00022452	0.996559	0.00174866	0.0334304	0.817897	0.979842	0.99643	0.997142	0.300156	0.548218	0.521178	0.257997	0.421704	0.771733	0.722143	0.999813	0.999883	0.999789	0.441711	0.389927	0.99746	0.29357	0.999681	0.999754	0.999854	0.316424	0.99983	0.978345	0.998274	0.998612	0.712709	0.609424	0.401045	0.369215	0.998685	22.3	0.991	0.37549	0.998694	0.150485	0.91519	0.646055	0.934567	0.999726	0.999599	0.980213	1	1	1	1	1			1	1	1	1	1	1	1	1	1	1	1	1	1	1	1	1	1	1	1	1	1	1	1	1	1	1		1	1	1		1	1	1	1	1	1	1	1	1			1	1			4.5	1	1		1					1			0.683021	1.00034	0.14585	1.95	0.913	0.01917	-1.27803	0.2004	0.022666	0.021777	0.173716	1	1	1	1	1	1	1	1	1	1
WDR82	ENSG00000164091	HGNC:28826	80335	WD repeat domain 82			-5.68305		0.564135	0.865738		0.999916		0.405957			0.983908			0.636462			34.2189	0.997459	0.957015	9.1e-06	0.999639	0.440588	0.938921	0.955604	0.991393	0.865414	0.983736	0.989476	0.880983	0.754957	0.999904	0.918112	0.401721	0.874464	0.786761	0.422667	0.281763	0.935204	0.999313	0.988339	0.999853		0.999769		0.999967	0.99858	0.999923		20.8958	0.88696	0.915455	0.951156	0.520154	0.599923	0.999639	0.926759	0.933227	0.973691	0.999417	0.893069	0.534923	0.990944	0.997822	0.997233	0.997619	0.000344999	0.97997	0.00273885	0.288174	0.000143899	0.997131	0.00410047	0.0508512	0.74388	0.992268	0.995791	0.997139	0.981051	0.536044	0.521178	0.249862	0.40876	0.744761	0.680318	0.999807	0.999851	0.999331	0.631696	0.389927	0.99565	0.299582	0.999491	0.999562	0.99979	0.316424	0.9997	0.985045	0.998253	0.997193	0.712709	0.586004	0.397481	0.357718	0.99894	15.71	0.981		0.99791	0.934302	0.917959	0.646055	0.774774	0.999664	0.999599	0.996724	1	1	1	1	1	1	1	1	1	1	1	1	1	1	1	1	1	1	1	1	1	1	1	1	1	1	1	1	1	1	1	1	1	1	1	1	1	1	1	1	1	1	1	1	1	1	1	1	1	1	1			5.88	1	1	1	1	1	1			1		1	0.626234	1.00034	0.0469	2.45	0.918	0.01879	-1.27938	0.443621	0.738551	0.366237	1	1		1	1	1	1	1	1
GLYCTK	ENSG00000168237	HGNC:24247	132158	glycerate kinase			-0.108779	0.44513	0.0647422	0.865738	0.11618	0.510199	0.08287	0.405957	0.35205		0.993515	0.28361	0.2577	0.636462		0.43409	22.7158	0.578112	0.966693	8.17e-06	0.999045	9.15e-06	0.842933	0.420981	0.7792	0.518756	0.935216	0.930007	0.193122	0.817509	0.999924	0.80805	0.209973	0.534144	6.13e-06	0.422667	0.170658	0.448273	0.996924	0.9611	0.999039		0.999035		0.99984	0.990509	0.99909	0.56959	12.8432	9.65e-11	0.659795	0.951156	0.296671	0.328128	0.999527	0.923078	0.907018	0.883588	0.999379	0.530838	0.342436	0.926271	0.995998	0.980725	0.987565	0.000352207	0.973225	0.000870585	0.738722	0.000111383	0.906536	0.0046479	0.00158525	0.519331	0.559246	0.873197	0.954969	0.311704	0.428825	0.388846	0.249862	0.29209	0.048705	0.573967	0.999818	0.999858	0.993816	0.342778	0.389927	0.982525	0.282504	0.991297	0.998744	0.971381	0.0935405	0.998829	0.722765	0.994717	0.993327	0.610483	0.140384	0.123238	0.316375	0.99817	22.7	0.972	0.16199	0.986031	0.167447	0.709984	0.493806	0.47359	0.9994	0.999561	0.995883	1	1	1	1	1	1	1	1	1			1						1	1	1	1	1	1	1	1	1	1	1	1	1	1	1	1		1	1	1			1	1	1	1	1	1	1	1	1	1					5.38	1	1		1					1		1	0.489845	0.983197	0.0607	2	0.918	0.01709	-1.27058	0.196282		0.021777	0.177154	1	1	1	1	1	1		1
DNAH1	ENSG00000114841	HGNC:2940	25981	dynein axonemal heavy chain 1			17.1716		0.572181	0.865738	0.92446	0.961796	0.91167	0.405957	0.79402	0.58931	0.98548	0.85222	0.95542	0.65948			23.1506	0.998011	0.969859	0.627584	0.999531	0.385378	0.961975	0.943024	0.993927	0.601351	0.969874	0.92228	0.958926	0.875905	0.999941	0.838334	0.874251	0.903472	0.0979321	0.422667	0.128427	0.982725	0.999677	0.842178	0.894975	70.4892	0.890244	0.0497164	0.909988	0.995493	0.751474	0.56535	16.6129	1.5e-26	0.989637	0.951156	0.84755	0.854759	0.999672	0.953458	0.94607	0.98058	0.999795	0.867478	0.704457	0.988552	0.986011	0.99784	0.998707	0.000412617	0.989936	0.00342591	0.992421	0.000324952	0.994454	0.00879081	0.0920042	0.727268	0.99287	0.984937	0.953044	0.529603	0.562208	0.521178	0.257997	0.421704	0.771733	0.751903	0.999806	0.999884	0.99974	0.642291	0.389927	0.993655	0.300017	0.999637	0.999624	0.999836	0.582247	0.999791	0.6964	0.996831	0.997372	0.712709	0.193153	0.407858	0.341313	0.998515	25.2	0.995	0.56113	0.99712	0.657171	0.920252	0.646055	0.840249	0.999713	0.999607	0.995589	1	1	1	1	1	1	1	1	1	1	1	1		1	1	1	1	1	1	1	1	1	1	1	1	1	1	1	1	1	1	1	1	1	1	1	1	1	1			1	1	1	1	1	1		1		1	1	1	5.83	1	1	1	1	1	1			1	1		0.682655	1.21678	0.10815	2.45	0.932	0.01911	-1.1405	0.985123	0.041532	0.819955	0.971769	1	1	1	1	1	1	1	1	1	1
BAP1	ENSG00000163930	HGNC:950	8314	BRCA1 associated protein 1			-8.14075		0.62505	0.772071		0.466754		0.405191			0.967341			0.65948			13.8346	0.997042	0.98117	8.58e-06	0.99965	0.916079	0.855862	0.411425	0.98978	0.741801	0.237541	1.02e-05	0.137154	0.32502	0.999916	0.323024	0.0766145	0.0723107	5.41e-06	0.422667	0.013606	0.850082	0.993727	0.990727	0.993864		0.997037	0.0497164	0.997006	0.98491	0.970026		18.9779	0.99443	0.0513502	0.898892	0.207462	0.189321	0.999633	0.977831	0.947365	0.886023	0.999767	0.862441	0.280408	0.831998	0.986383	0.987949	0.994321	0.000354525	0.722666	0.00160525	0.727722	0.000135738	0.943218	0.00196168	0.00567028	0.241796	0.992419	0.497124	0.667512	0.977596	0.536044	0.521178	0.244056	0.40876	0.771733	0.601724	0.999726	0.99987	0.99414	0.463219	0.389927	0.988869	0.304293	0.987082	0.997162	0.984513	0.500028	0.997291	0.234774	0.996769	0.837664	0.616168	0.14265	0.398232	0.347082	0.995274	15.14	0.972		0.98516	0.0782429	0.508469	0.646055	0.550871	0.999335	0.999574	0.993621	1	1	1	1	1			1	1		1	1							1	1	1	1	1	1	1		1	1	1	1	1	1	1	1	1	1	1					1	1	1	1	1	1	1	1	1	1			5.95	1	1			1	1						-0.0317245	0.966342	0.01255	1.45	0.932	0.01963	-2.04627	0.610581	0.042436	0.061627	0.029521	1		1	1	1	1	1	1
PHF7	ENSG00000010318	HGNC:18458	51533	PHD finger protein 7			-0.471842	0.22909	0.534394	0.783395	0.08593	0.615105	0.12159	0.405191	0.59732	0.33125	0.971529	0.06539	0.18459	0.65948		0.33905	19.9321	0.997678	0.962848	8.75e-06	0.999347	0.12324	0.918534	0.769356	0.994646	0.773799	0.517319	0.540571	0.581029	0.443396	0.998633	0.579555	0.673673	0.61628	5.66e-06	0.197247	0.0133514	0.978027	0.998916	0.6367	0.338128	1.4631	0.388795	0.0497164	0.240365	0.931036	0.49499	0.02192	14.195	0.0010828	0.554664	0.898892	0.904455	0.560602	0.999613	0.869653	0.950177	0.863022	0.999302	0.778074	0.708883	0.896676	0.899756	0.987528	0.995748	0.000461186	0.901506	0.00162503	0.983843	0.000180881	0.968434	0.00347901	0.383881	0.370617	0.991986	0.854132	0.928389	0.212986	0.136633	0.124364	0.228203	0.111261	0.325207	0.509317	0.991071	0.999826	0.998713	0.631696	0.389927	0.992159	0.268864	0.999093	0.999343	0.999342	0.719506	0.999639	0.232936	0.996146	0.962176	0.707293	0.116705	0.103418	0.2739	0.996991	13.18	0.886	0.31946	0.989489	0.454277	0.801123	0.15893	0.447245	0.998562	0.999599	0.952752	1	1	1	1	1	1	1	1	1	1	1	1			1	1	1	1	1	1	1	1	1	1	1	1	1	1	1	1	1	1	1	1	1	1	1	1	1			1	1	1	1		1		1		1			5.87		1		1					1			0.000242383	1.16796	0.05945	1.75	0.932	0.01933	-2.09165		0.020271	0.026046	0.258301	1	1	1	1	1	1	1	1		1
SEMA3G	ENSG00000010319	HGNC:30400	56920	semaphorin 3G			4.18808	0.12992	0.842256	0.790361	0.06711	0.867032	0.30563	0.405191	0.1948	0.18263	0.970669	0.16033	0.04947	0.65948		0.11197	24.8502	0.996627	0.973939	0.600369	0.998966	9.23e-06	0.940484	0.831958	0.989957	0.699983	0.962239	0.948585	0.639474	0.516276	0.999939	0.874271	0.751476	0.942691	6.1e-06	0.513312	0.194091	0.947016	0.999489	0.892924	0.868132	75.5653	0.782869	0.0497164	0.650535	0.992042	0.779313	0.30785	18.7588	6.26e-18	0.663052	0.898892	0.949861	0.85228	0.999619	0.957749	0.936154	0.979868	0.999626	0.894895	0.657171	0.94288	0.971111	0.996377	0.998125	0.000593	0.439004	0.00767625	0.98857	0.00666024	0.830102	0.00250174	0.0407228	0.633033	0.990663	0.993278	0.923216	0.968393	0.618922	0.614657	0.257997	0.455785	0.620668	0.731076	0.999751	0.999912	0.999622	0.638254	0.389927	0.995032	0.319165	0.999559	0.999627	0.999846	0.680616	0.999688	0.361896	0.996006	0.99765	0.712709	0.713522	0.463074	0.341313	0.998477	15.66	0.988	0.21188	0.99661	0.782097	0.84582	0.757693	0.80385	0.999739	0.999599	0.991264	1	1	1	1	1	1	1	1	1	1	1	1			1	1	1	1	1	1	1	1	1	1	1	1	1	1	1	1	1	1	1	1	1	1	1		1			1	1	1	1	1	1	1	1			1	1	5.07	1	1		1	1	1					1	0.0338624	1.15739	2.4402	1.75	0.931	0.01996	-1.97455	0.999805	0.950239	0.362052	0.654513	1	1	1	1	1	1	1	1	1	1
TNNC1	ENSG00000114854	HGNC:11943	7134	troponin C1, slow skeletal and cardiac type					0.365807	0.790361		0.889851		0.405191			0.977628			0.65948			23.3758	0.822972	0.642132	0.651333	0.990488	0.0991078	0.93406	0.740172	0.610312	1.07e-05	0.970483	0.942226	0.514467	0.766128	0.995639	0.894363	0.387791	0.708267	6.06e-06	0.239194	0.0644858	0.17576	0.998853	0.986403	0.976284		0.988316	0.0497164	0.990682	0.941117	0.985332		26.2636	0.67833	0.0471071	0.898892	0.773753	0.682111	0.0156146	0.495802	0.878228	0.768399	0.995802	0.908088	0.736976	0.979283	0.99587	0.99774	0.991483	0.000509784	0.358463	0.0125214	2.46e-05	0.00482811	0.996406	0.00744147	0.0611479	0.733582	2.76e-05	0.979592	0.927856	0.326866	0.176839	0.166358	0.228203	0.142042	0.630965	0.555111	0.999458	0.999945	0.999267	0.125427	0.389927	0.988883	0.313309	0.999065	0.999415	0.99971	0.433463	0.999608	0.941271	0.99806	0.970515	0.712709	0.875381	0.247808	0.254459	0.99927	17.45	0.982		0.989935	0.685365	0.695117	0.217663	0.680064	0.999135	0.999503	0.997699	1		1	1	1			1	1	1	1	1			1	1	1	1	1	1	1	1	1	1	1		1	1	1	1	1	1	1			1	1			1	1	1	1	1	1	1	1				1	1	1	5.6		1		1		1						0.685487	0.88345	2.44015	2.4	0.926	0.0205	-1.39732	0.978236	0.409216	0.027333	0.029521			1	1	1	1	1	1		1
NISCH	ENSG00000010322	HGNC:18006	11188	nischarin			-4.10046	0.25278	0.551577	0.790361	0.02598	0.998823	0.38897	0.405191	0.6789	0.21812	0.981023	0.17029	0.21003	0.65948	0.32036	0.34287	27.7983	0.997442	0.959753	0.677303	0.996859	0.99001	0.885212	0.941222	0.990018	0.75195	0.975105	0.988169	0.751901	0.877424	0.998125	0.893447	0.395081	0.788459	0.198955	0.239194	0.396729	0.73344	0.999319	0.994036	0.999108	37.1849	0.999532	0.0497164	0.999794	0.999739	0.994821	0.444	28.8795	0.99443	0.923708	0.898892	0.471655	0.779655	0.999639	0.905793	0.94287	0.851039	0.999543	0.882058	0.809344	0.988239	0.996981	0.99692	0.998402	0.0102261	0.926234	0.0352522	0.98936	0.00354624	0.997249	0.0213176	0.0248213	0.8397	0.992772	0.994461	0.993907	0.723659	0.216377	0.244585	0.322891	0.188872	0.605004	0.73731	0.998843	0.999887	0.999591	0.631696	0.389927	0.995427	0.33342	0.999346	0.999582	0.999786	0.34391	0.999791	0.983903	0.998601	0.997299	0.712709	0.962012	0.225445	0.302909	0.998054	17.84	0.969	0.47408	0.997752	0.92381	0.876762	0.227472	0.837388	0.998942	0.999581	0.984233	1	1	1	1	1	1	1	1	1	1	1	1		1	1	1	1	1	1	1	1	1	1	1	1	1	1	1	1	1	1	1	1	1	1	1	1			1	1	1	1	1	1	1	1	1	1	1	1	1	1	5.94		1	1	1	1	1						0.915821	1.20005	2.3984	3.05	0.917	0.02471	-1.33954	0.999994	0.842672	0.108201	0.967057	1	1	1	1	1	1	1	1	1	1
STAB1	ENSG00000010327	HGNC:18628	23166	stabilin 1			-0.563266	0.143	0.615727	0.790361	0.00011	0.90916	0.32903	0.404741	0.08448		0.983747	0.17029	0.15379	0.65948		0.11197	33.3605	0.997497	0.97777	0.7343	0.998439	0.830259	0.926352	0.884138	0.990861	9.45e-06	0.973134	0.946343	0.895733	0.664836	0.999922	0.929935	0.291656	0.856795	0.825891	0.239194	0.437368	0.945661	0.999571	0.873716	0.665921	28.3981	0.771109	0.0497164	0.694371	0.994489	0.729635	0.16111	30.7332	8.68e-50	0.163572	0.83323	0.853445	0.733068	0.999618	0.960651	0.941327	0.910969	0.999749	0.928332	0.686961	0.978973	0.987896	0.996234	0.997988	0.00172395	0.95393	0.0366752	0.989477	0.00316287	0.979869	0.00585372	0.036143	0.887506	0.993262	0.988654	0.898361	0.398024	0.341137	0.343685	0.316102	0.24743	0.591913	0.641907	0.999744	0.999896	0.99972	0.637601	0.389927	0.993611	0.343899	0.99967	0.999722	0.999823	0.203679	0.999827	0.94352	0.998852	0.996711	0.712709	0.97771	0.205668	0.363064	0.998515	16.21	0.913	0.19084	0.997732	0.931376	0.904681	0.275185	0.741243	0.999163	0.999599	0.996253	1	1	1	1	1	1	1	1	1	1	1	1	1	1	1	1	1	1	1	1	1	1	1	1	1	1	1	1	1	1	1	1	1			1	1			1	1	1	1	1	1	1	1		1	1	1	1	1	6.07	1	1	1		1	1			1	1	1	0.987336	1.44954	1.1281	2.75	0.963	0.02402	0.129091	0.980414	0.895895		1	1	1	1	1	1	1	1	1	1	1
NT5DC2	ENSG00000168268	HGNC:25717	64943	5'-nucleotidase domain containing 2			-4.30156	0.2796	0.485017	0.790361	0.00011	0.980256	0.254	0.404741	0.58613		0.957954	0.34701	0.36385	0.65948		0.2048	27.8426	0.996108	0.884517	0.474142	0.996312	0.983752	0.927613	0.941484	0.989035	0.547295	0.939067	0.942557	0.78655	0.677453	0.997123	0.85627	0.395038	0.770528	7.06e-06	0.197247	0.413658	0.750604	0.999396	0.980111	0.997213		0.996681	0.0461123	0.998674	0.999167	0.981649	0.1547	16.4751	0.19943	0.557861	0.83323	0.733686	0.158527	0.999528	0.784595	0.904701	0.849652	0.99883	0.8753	0.536375	0.980897	0.997489	0.996219	0.998928	0.00599734	0.971072	0.107668	0.973407	0.000139545	0.997446	0.00587881	0.00468098	0.815402	0.0545319	0.993446	0.996623	0.305824	0.159642	0.134794	0.234922	0.148235	0.586301	0.502856	0.98496	0.999854	0.999503	0.0934698	0.389927	0.994971	0.30421	0.999583	0.999552	0.99982	0.153728	0.999758	0.985915	0.994366	0.996654	0.712709	0.978503	0.201421	0.293434	0.998647	15.09	0.92	0.5975	0.998404	0.651858	0.893171	0.171824	0.855872	0.997743	0.999566	0.984359	1	1	1	1	1			1	1	1	1	1			1	1	1	1	1	1	1	1	1	1	1	1	1	1	1	1	1	1	1	1	1	1	1			1	1	1	1	1	1	1	1		1	1	1	1	1	5.41			1	1	1				1	1	1	0.693523	1.48829	0.0737	3	0.964	0.02108	0.4574	0.518939	0.279007		1		1	1	1		1	1	1	1	1
SMIM4	ENSG00000168273	HGNC:37257	440957	small integral membrane protein 4					0.146855	0.790361		0.999003		0.404741			0.97608			0.65948			34.8547	0.757618	0.614333	0.427572	0.996491	0.993353	0.914121	0.934155	0.979766	0.766936	0.941328	0.962945	0.308638	0.0778492	0.990477	0.825576	0.194771	0.747162	6.13e-06	0.197247	0.133257	0.820644	0.999228	0.927082	0.999357		0.99933	0.0461123	0.999895	0.999448	0.999198		23.6442	0.19943	0.290332	0.83323	0.787626	0.333031	0.978686	0.517347	0.307505	0.313221	0.998299	0.843933	0.530004	0.908905	0.996999	0.997254	0.998825	0.00479764	0.970256	0.10656	0.0968531	0.000190403	0.997958	0.00159723	0.11919	0.838279	0.148482	0.99478	0.996504	0.69961	0.308788	0.353137	0.192294	0.234086	0.57979	0.539956	0.998455	0.998414	0.999459	0.0934698	0.389927	0.996901	0.293237	0.998822	0.999578	0.999606	0.348788	0.999666	0.98986	0.993333	0.998356	0.707293	0.977466	0.332416	0.317454	0.997537	15.43	0.836		0.998622	0.62833	0.914616	0.192517	0.701391	0.994801	0.999401	0.97896	1	1	1	1	1			1	1	1	1	1			1	1	1	1	1	1	1	1	1	1	1	1	1	1	1	1	1	1	1	1	1	1	1			1	1	1	1	1	1	1	1		1	1	1		1	4.7		1		1							1	0.624752	1.48817	0.07365	2.95	0.97	0.02018	0.0410524	0.112765	0.421057		0.603053			1	1	1	1		1		1
PBRM1	ENSG00000163939	HGNC:30064	55193	polybromo 1			1.28497		0.803101	0.790361		0.996932		0.407521			0.988985			0.674486			15.8845	0.99628	0.980791	0.81467	0.999643	0.988041	0.860315	0.907024	0.996172	0.627929	0.95778	0.977495	0.747104	0.831163	0.999932	0.801247	0.21911	0.786305	0.396865	0.422667	0.0960892	0.917902	0.997456	0.872166	0.999809		0.998286	0.0461123	0.999894	0.993679	0.999307		22.6797	1	0.166654	0.980327	0.0454387	0.455924	0.999593	0.978435	0.961108	0.986903	0.999133	0.852279	0.555207	0.955768	0.996578	0.99593	0.996754	0.00956397	0.997499	0.148509	0.256283	0.000228051	0.997314	0.00527107	0.0584215	0.826383	0.969078	0.994481	0.997148	0.984922	0.539561	0.534905	0.251089	0.430923	0.703643	0.680318	0.999851	0.999952	0.998246	0.637601	0.389927	0.997326	0.302772	0.996459	0.998877	0.999104	0.805869	0.998948	0.958896	0.988714	0.996424	0.672654	0.97136	0.398232	0.382537	0.999678	39	0.985		0.994997	0.829029	0.818241	0.651465	0.877994	0.999768	0.999607	0.998903	1	1	1	1	1			1	1	1	1	1		1	1	1	1	1	1	1	1	1	1	1	1	1	1	1	1	1	1	1	1	1	1	1	1			1	1	1	1	1	1	1	1	1	1	1	1	1	1	6.17	1	1	1	1	1	1	1		1	1	1	0.864049	1.6817	0.0443	3.4	0.973	0.01824	0.495126	1	0.914553	0.088956	1	1		1	1	1	1	1	1
GNL3	ENSG00000163938	HGNC:29931	26354	G protein nucleolar 3			-0.0589531	0.18783	0.352283	0.776018	0.14943	0.99907	0.47931	0.407521	0.25987	0.15978	0.952431	0.10465	0.29933	0.674486		0.23455	36.5799	0.983707	0.980981	8.66e-06	0.999553	0.937555	0.934253	0.946055	0.981789	0.718832	0.959523	0.964477	0.303976	0.817782	0.999899	0.851073	0.173228	0.709937	6.16e-06	0.422667	0.0643455	0.485567	0.998936	0.988985	0.999401	73.9829	0.999583		0.9998	0.998628	0.998876	0.21442	26.2037	1	0.34384	0.980327	0.561292	0.0837531	0.999516	0.975258	0.943596	0.899645	0.999543	0.855634	0.209162	0.984308	0.9981	0.997613	0.997914	0.000260568	0.983035	0.0129215	0.983295	0.00014852	0.996174	0.00382927	0.00662248	0.847459	0.991868	0.993041	0.996845	0.494381	0.512925	0.486958	0.228203	0.402453	0.67528	0.472259	0.999045	0.999795	0.998535	0.324713	0.389927	0.996433	0.299735	0.998733	0.999391	0.999706	0.249077	0.999458	0.763372	0.207439	0.996325	0.692111	0.0499066	0.398232	0.341313	0.997542	21.5	0.977	0.17299	0.998053	0.369431	0.892409	0.639411	0.495572	0.999319	0.999607	0.985788	1	1	1	1	1	1	1	1	1	1	1	1			1	1	1	1	1	1	1	1	1	1	1	1	1	1	1	1	1	1	1	1	1	1	1			1	1	1	1	1	1	1	1	1	1	1	1			6	1		1	1						1	1	0.041103	1.53476	0.0269	2.45	0.973	0.0142	0.266849	0.100451	0.170511		0.789473	1	1	1	1	1	1	1	1
GLT8D1	ENSG00000016864	HGNC:24870	55830	glycosyltransferase 8 domain containing 1			4.25883		0.167406	0.776018		0.996554		0.407521			0.992323			0.674486			27.9116	0.997117	0.96066	8.69e-06	0.999553	0.992521	0.841039	0.963692	0.99417	0.786425	0.982693	0.986082	0.178461	0.5249	0.999895	0.875394	0.273424	0.590352	5.94e-06	0.422667	0.0524149	0.813775	0.998391	0.967658	0.999555	5.50583	0.999779	0.054451	0.999915	0.999324	0.999427		33.9818	0.013927	0.0739259	0.980327	0.408014	0.129287	0.999459	0.908565	0.839194	0.783743	0.99919	0.89258	0.287701	0.916119	0.998183	0.993825	0.998034	0.000318488	0.986513	0.00634382	0.229823	0.000177348	0.997478	0.00691261	0.011794	0.796694	0.990146	0.994849	0.997383	0.916268	0.5301	0.521178	0.26402	0.401566	0.703643	0.7149	0.999821	0.999846	0.998803	0.255557	0.389927	0.996556	0.27669	0.999192	0.999395	0.999638	0.212274	0.999519	0.602988	0.223456	0.996548	0.707293	0.244418	0.401045	0.369215	0.997747	21.2	0.982		0.997626	0.2402	0.936056	0.63644	0.899555	0.999546	0.999607	0.990145	1	1	1	1	1			1	1	1	1	1			1	1	1	1	1	1	1	1	1	1	1	1	1	1	1	1	1	1	1	1	1	1	1			1	1	1	1	1	1	1	1	1	1	1	1			5.67	1							1		1	1	-0.109631	1.53476	0.01545	2.25	0.973	0.01453	-0.533193	0.100451	0.018014		0.284475	1		1	1	1	1	1	1
SPCS1	ENSG00000114902	HGNC:23401	28972	signal peptidase complex subunit 1					0.332011	0.776018	0.1219	0.999653	0.41092	0.407521	0.02509	0.31633	0.957858	0.15359	0.04456	0.674486	0.08		23.3843	0.96962	0.930397	8.21e-06	0.999016	0.734661	0.943315	0.943878	0.881801	0.783197	0.962467	0.976083	0.0595968	0.485278	0.999892	0.858578	0.0761508	0.533567	5.84e-06	0.174326	0.0667267	0.598839	0.998763	0.995051	0.999857	72.2402	0.99981	0.054451	0.999972	0.999401	0.999822	0.55836	16.119	0.013927	0.119851	0.980327	0.416085	0.0556509	0.999305	0.922464	0.53458	0.806242	0.998937	0.863311	0.128342	0.910057	0.997563	0.989847	0.997995	0.000261867	0.979016	0.0232778	0.983401	0.000144988	0.996318	0.00425764	0.00968929	0.715294	0.363008	0.994677	0.995945	0.931177	0.228341	0.129416	0.178457	0.24743	0.494901	0.248812	0.999732	0.999744	0.998794	0.0934698	0.389927	0.996218	0.280718	0.999114	0.999349	0.999681	0.316929	0.999626	0.881901	0.270449	0.99605	0.712709	0.327238	0.153256	0.340335	0.997593	19.76	0.903	0.73743	0.997727	0.059944	0.91317	0.275185	0.320589	0.999043	0.999253	0.995612	1	1	1	1	1			1	1	1	1	1					1	1	1	1	1	1	1	1	1	1	1	1	1	1	1	1	1	1	1	1	1			1	1	1	1	1	1	1	1	1	1		1			5.44	1									1		-0.109631	1.53476	0.02465	2.5	0.972	0.01453	-0.711421	0.632095	0.034912		0.078602		1		1	1	1	1	1
NEK4	ENSG00000114904	HGNC:11399	6787	NIMA related kinase 4			1.48671	0.56206	0.507265	0.776018	0.0489	0.992112	0.47673	0.407521	0.45318		0.991107	0.4672	0.84457	0.674486		0.48402	23.595	0.997367	0.970929	0.671983	0.998945	0.271663	0.917148	0.903435	0.994865	0.79617	0.988678	0.988056	0.274807	0.834462	0.999938	0.885167	0.801496	0.794046	7.01e-06	0.483668	0.599501	0.948856	0.998721	0.956926	0.994673	3.48736	0.997509	0.054451	0.998773	0.997009	0.9917	0.29176	14.5858	8.69e-27	0.969171	0.980327	0.167248	0.222525	0.999611	0.961449	0.938672	0.980895	0.999535	0.900731	0.399099	0.956933	0.995032	0.99636	0.998031	0.00406677	0.997016	0.083323	0.99014	0.000671124	0.997372	0.0088867	0.246135	0.80146	0.992891	0.995381	0.996079	0.948163	0.337077	0.349027	0.249862	0.287658	0.607785	0.599663	0.999824	0.999888	0.99859	0.619363	0.389927	0.995819	0.279912	0.998545	0.999145	0.999694	0.308928	0.999553	0.993171	0.952687	0.997385	0.696776	0.784953	0.314051	0.30895	0.998435	24.2	0.987	0.45416	0.997268	0.474518	0.840282	0.466003	0.732509	0.999706	0.99956	0.995788	1	1	1	1	1	1	1	1	1	1	1	1			1	1	1	1	1	1	1	1	1	1	1	1	1	1	1	1	1	1	1	1	1	1	1	1	1	1	1	1	1	1	1	1	1	1	1		1	1	1	5.95	1	1	1	1				1		1	1	0.670043	1.53476	0.34985	3.15	0.972	0.016	0.287224	0.398308	0.106547		0.815835	1	1	1	1	1	1	1	1
ITIH1	ENSG00000055957	HGNC:6166	3697	inter-alpha-trypsin inhibitor heavy chain 1			0.583979	0.86255	0.71225	0.776018	0.00011	0.737448	0.45334	0.407521	0.6789		0.976232	0.54058	0.74504	0.59706		0.90584	17.9254	0.822137	0.959304	0.810126	0.995937	0.605796	0.759379	0.909079	0.962153	0.802447	0.960367	0.913866	0.940826	0.812704	0.999913	0.792798	0.537274	0.918757	6.1e-06	0.50224	0.487667	0.201006	0.996391	0.815778	0.372786	22.5091	0.554804	0.054451	0.480638	0.990823	0.757942	0.14204	18.4014	2.08e-31	0.456516	0.980327	0.820627	0.74603	0.999571	0.867641	0.93974	0.849559	0.998292	0.795472	0.683329	0.974948	0.985754	0.988662	0.988013	0.0288268	0.869217	0.161878	0.710208	0.0353488	0.911459	0.137144	0.304498	0.766036	0.77052	0.96173	0.903058	0.830201	0.47545	0.480392	0.249862	0.489435	0.651509	0.534462	0.999772	0.999913	0.996443	0.445122	0.389927	0.981947	0.279538	0.997959	0.998414	0.999648	0.305069	0.999012	0.941606	0.975962	0.995618	0.712709	0.336311	0.304767	0.384515	0.997878	25.1	0.968	0.61686	0.97386	0.930582	0.75632	0.696043	0.422356	0.999072	0.999576	0.996861	1	1	1	1	1	1	1	1	1	1	1	1			1	1	1	1	1	1	1	1	1	1	1	1	1	1	1	1	1	1	1	1	1	1	1	1	1			1	1	1	1	1	1	1	1		1		1	6.04	1	1	1	1					1	1	1	1.35192	1.46733	1.0772	2.9	0.95	0.0158	1.43883	0.202241	0.97471	0.631671	1	1	1	1	1	1	1	1	1	1	1
ITIH3	ENSG00000162267	HGNC:6168	3699	inter-alpha-trypsin inhibitor heavy chain 3			0.511681	0.97372	0.744815	0.776018	0.77439	0.84444	0.86578	0.162048	0.83351	0.50837	0.983293	0.73877	0.77637	0.59706		0.90584	20.269	0.997913	0.974272	9.47e-06	0.996486	0.524518	0.628072	0.521964	0.9736	9.67e-06	0.977133	0.954427	0.602334	0.843368	0.999943	0.824661	0.868372	0.627468	5.74e-06	0.513312	0.77212	0.456356	0.997673	0.722555	0.286102	84.4057	0.288767	0.054451	0.240212	0.979056	0.461768	0.41095	26.7287	1.46e-13	0.83749	0.980327	0.522376	0.727525	0.999594	0.964902	0.945034	0.975662	0.997902	0.848052	0.663828	0.9236	0.994066	0.970132	0.984091	0.00339892	0.584471	0.0486351	0.991824	0.00451902	0.928387	0.0102039	0.0504017	0.807271	0.985478	0.983485	0.801656	0.88572	0.617435	0.614915	0.26402	0.450269	0.79053	0.673048	0.999813	0.999885	0.997748	0.313276	0.389927	0.988201	0.261037	0.994797	0.998786	0.997873	0.335338	0.998098	0.837464	0.865506	0.995706	0.692111	0.312827	0.490203	0.341313	0.998665	34	0.994	0.50351	0.984359	0.86784	0.472973	0.757693	0.805689	0.999668	0.999586	0.996147	1	1	1	1	1	1	1	1	1	1	1	1					1	1	1	1	1	1	1	1	1	1	1	1	1	1	1	1	1			1	1					1	1	1	1	1	1	1	1	1	1			5.72	1			1					1	1	1	1.17731	1.06454	1.0811	2.65	0.903	0.01619	0.28699	0.017717	0.70079	0.242517	0.827005	1	1	1	1	1	1	1	1	1	1
ITIH4	ENSG00000055955	HGNC:6169	3700	inter-alpha-trypsin inhibitor heavy chain 4			13.1948	0.65306	0.611263	0.715467	0.00011	0.367972	0.42536	0.162048	0.48594		0.968984	0.28615	0.63901	0.59706		0.59044	19.3584	0.99302	0.961904	0.540675	0.996184	0.711926	0.881635	0.591791	0.977316	0.673478	0.959904	0.935932	0.651789	0.822837	0.998062	0.881087	0.917548	0.67322	5.96e-06	0.239194	0.989322	0.485215	0.998416	0.679398	0.333886	77.5101	0.502705	0.054451	0.444605	0.913484	0.528858	0.16479	17.4389	6.44e-13	0.285272	0.980327	0.441993	0.771665	0.999565	0.895713	0.948414	0.873234	0.996912	0.911177	0.532852	0.923814	0.968374	0.992207	0.986013	0.00815261	0.985143	0.0671361	0.983646	0.00280305	0.919428	0.046479	0.593244	0.830839	0.991849	0.991758	0.911027	0.71163	0.157384	0.161229	0.229356	0.165489	0.59945	0.447496	0.997575	0.999807	0.997095	0.616423	0.389927	0.97495	0.281336	0.997084	0.997955	0.999545	0.233522	0.998787	0.909077	0.889599	0.996569	0.712709	0.42328	0.211276	0.29077	0.997868	22.1	0.836	0.82077	0.984905	0.878253	0.823177	0.192132	0.305911	0.998836	0.999607	0.918157	1	1	1	1	1	1	1	1	1	1	1	1			1	1	1	1	1	1	1	1	1	1	1	1	1	1	1	1	1	1	1	1	1	1	1	1	1	1	1	1	1	1	1	1	1	1	1	1	1		1	5.53				1	1	1	1	1	1	1	1	1.29342	0.97759	0.4354	3	0.882	0.01625	0.198162	0.057225	0.977149	0.177863	0.994892	1	1	1	1	1	1	1	1
STIMATE	ENSG00000213533	HGNC:30526	375346	STIM activating enhancer			2.40408	0.34892	0.440446	0.715467	0.27606	0.881782	0.22279	0.162048	0.13595	0.07666	0.993232	0.14679	0.13418	0.59706		0.45171	18.0809	0.996993	0.970894	0.603033	0.999255	0.830243	0.940709	0.854215	0.991749	0.819087	0.987664	0.962043	0.635953	0.818578	0.999922	0.903516	0.905438	0.812217	0.80258	0.483668	0.979942	0.966108	0.999422	0.984799	0.992481	5.50583	0.997044	0.054451	0.997208	0.99309	0.963176	0.43724	22.3922	0.18873	0.470636	0.980327	0.874087	0.52228	0.999551	0.943309	0.92684	0.97883	0.996371	0.891383	0.547377	0.993134	0.993701	0.99807	0.997738	0.00380096	0.990491	0.314955	0.897579	0.0012344	0.852611	0.0567303	0.137335	0.869664	0.544507	0.989886	0.713811	0.436178	0.557913	0.606259	0.244056	0.416285	0.787465	0.709736	0.999826	0.999947	0.998509	0.130429	0.389927	0.977025	0.274066	0.998952	0.999365	0.99962	0.821112	0.999439	0.97547	0.665901	0.996141	0.712709	0.789476	0.402675	0.369215	0.999801	22.3	0.993	0.57106	0.994099	0.529251	0.841178	0.680644	0.763863	0.9997	0.999607	0.998307	1	1	1	1	1	1	1	1	1	1	1	1	1	1	1	1	1	1	1	1	1	1	1	1	1	1	1	1	1	1	1	1	1	1	1	1	1		1	1	1	1	1	1	1	1	1	1	1	1	1	1	1	5.83	1	1	1	1	1		1	1	1	1		2.3814	1.15048	0.3304	3.15	0.88	0.01534	0.64968	0.999944	0.205915	0.109647	0.79454		1	1	1	1	1	1	1
SFMBT1	ENSG00000163935	HGNC:20255	51460	Scm like with four mbt domains 1					0.424126	0.79658		0.978204		0.410313			0.995146			0.682276			22.3617	0.998509	0.812653	0.801813	0.999698	0.980746	0.952276	0.958166	0.995729	0.881926	0.979699	0.968436	0.699603	0.174383	0.988449	0.906853	0.938294	0.832817	0.550167	0.239194	0.981355	0.968109	0.999675	0.945217	0.997495		0.998465		0.999219	0.999576	0.995201		25.6702	0.93588	0.767343	0.821188	0.953529	0.515884	0.984876	0.707579	0.71068	0.806187	0.992257	0.877262	0.597392	0.948465	0.989066	0.997343	0.99908	0.0222899	0.997472	0.102496	0.910625	0.0112296	0.995044	0.0590206	0.117159	0.771693	0.859061	0.994736	0.995737	0.967404	0.365563	0.463057	0.248513	0.402124	0.587395	0.724839	0.999426	0.99978	0.99978	0.116761	0.389927	0.994827	0.259712	0.999682	0.999659	0.999862	0.837483	0.999827	0.974437	0.850625	0.998106	0.712709	0.767139	0.332416	0.328733	0.99887	19.49	0.965		0.998407	0.648754	0.904362	0.247109	0.93379	0.99894	0.999615	0.99723	1	1	1	1	1	1	1	1	1	1	1	1		1	1	1	1	1	1	1	1	1	1	1	1	1	1	1	1	1	1	1	1	1	1	1	1	1	1			1	1	1	1	1	1	1	1	1	1	1	1	5.83		1	1	1	1		1	1	1	1	1	1.48871	1.1575	1.04565	3.45	0.874	0.01593	0.865883	1	0.33276	0.104632	0.980594			1	1	1	1	1	1	1	1
RFT1	ENSG00000163933	HGNC:30220	91869	RFT1 homolog			-4.00233		0.65017	0.79658		0.997104		0.410313			0.961154			0.722895			30.8607	0.998142	0.954542	0.823201	0.996983	0.116977	0.934106	0.950496	0.992235	0.790343	0.986308	0.983064	0.590706	0.254536	0.993456	0.938451	0.873526	0.818373	0.851913	0.231225	0.982084	0.924888	0.999349	0.978765	0.998941		0.999024		0.999465	0.996014	0.998713		26.1417	3.74e-13	0.886896	0.821188	0.65664	0.82697	0.999511	0.848951	0.790523	0.75971	0.995899	0.91821	0.844121	0.98378	0.99743	0.995546	0.997964	0.0486208	0.9609	0.447287	0.0201899	0.271316	0.995082	0.298861	0.401307	0.75262	0.982261	0.992693	0.995279	0.960962	0.331444	0.364707	0.241529	0.267906	0.643012	0.460539	0.999087	0.999918	0.9995	0.263394	0.389927	0.986618	0.273742	0.999348	0.999551	0.999721	0.642756	0.999627	0.96584	0.905855	0.997641	0.712709	0.881877	0.332416	0.290207	0.998782	15.53	0.911		0.99726	0.921195	0.929561	0.269853	0.641714	0.995944	0.999571	0.997489	1	1	1	1	1	1	1	1	1	1	1	1	1	1	1	1	1	1	1	1	1	1	1	1	1	1	1	1	1	1	1	1	1	1	1	1	1	1	1	1	1	1	1	1	1	1	1	1	1		1	1	1	6.17		1	1	1				1	1	1		1.53021	1.20452	5.00825	3.95	0.795	0.01565	1.39994	1	0.999494	0.413451	0.463463	1		1	1	1	1	1	1		1
PRKCD	ENSG00000163932	HGNC:9399	5580	protein kinase C delta			-2.21185		0.549375	0.79658		0.991975		0.410313			0.985196			0.722895			24.2063	0.996291	0.978038	0.76851	0.987509	0.263645	0.967842	0.958861	0.941345	0.628279	0.986889	0.987385	0.920272	0.471574	0.999939	0.929282	0.86391	0.870713	0.837798	0.513312	0.404165	0.811836	0.999646	0.942159	0.994223		0.994949		0.998211	0.995195	0.957929		29.3453	0.99995	0.990561	0.979027	0.852438	0.926549	0.999656	0.966236	0.948293	0.981697	0.994356	0.935367	0.837424	0.99655	0.997544	0.999049	0.99875	0.0472573	0.461521	0.325305	0.00258855	0.0116456	0.997571	0.399972	0.329656	0.970915	0.988459	0.995753	0.994488	0.828438	0.311611	0.36414	0.249862	0.202377	0.651509	0.788703	0.99951	0.999907	0.999676	0.619363	0.389927	0.995066	0.26925	0.999559	0.99965	0.999801	0.426748	0.999752	0.935007	0.973985	0.998256	0.712709	0.932498	0.297173	0.363151	0.999482	19.25	0.994		0.998509	0.956019	0.904214	0.487455	0.91871	0.999642	0.999553	0.998497	1	1	1	1	1	1	1	1	1	1	1	1	1	1	1	1	1	1	1	1	1	1	1	1	1	1	1	1	1	1	1	1	1	1	1	1	1	1	1	1	1	1	1	1	1	1	1	1	1		1	1	1	6.07	1	1	1	1	1	1	1	1	1	1	1	1.01164	0.50328	4.9592	3.95	0.571	0.01716	0.957996	1	1	0.806053	0.998495	1		1	1	1	1	1	1	1	1
TKT	ENSG00000163931	HGNC:11834	7086	transketolase			-2.73032		0.453839	0.79658		0.990276		0.410313			0.972343			0.722895			28.5243	0.998147	0.941506	0.767519	0.993869	0.873355	0.94828	0.955839	0.976714	0.756461	0.987778	0.990476	0.945121	0.673777	0.99881	0.926812	0.771019	0.927325	0.856987	0.231225	0.81909	0.755435	0.999667	0.977652	0.9957		0.995605		0.99781	0.99928	0.970451		19.9485	0.006748	0.972945	0.979027	0.851541	0.974054	0.999622	0.812452	0.725588	0.783085	0.997347	0.909306	0.555101	0.991175	0.997463	0.997992	0.998797	0.927821	0.766893	0.781118	0.0667435	0.563715	0.997244	0.255906	0.474633	0.946323	0.988819	0.995035	0.996105	0.916443	0.308533	0.447374	0.248513	0.353823	0.302668	0.471047	0.999075	0.999894	0.999749	0.3725	0.389927	0.992819	0.283094	0.999672	0.999697	0.999837	0.337424	0.99982	0.875752	0.993845	0.998101	0.712709	0.91833	0.182297	0.311829	0.999102	14.45	0.922		0.998257	0.972929	0.932225	0.303377	0.837206	0.996227	0.999554	0.997255	1	1	1	1	1	1	1	1	1	1	1	1	1	1	1	1	1	1	1	1	1	1	1	1	1	1	1	1	1	1	1	1	1	1	1	1	1	1	1	1	1	1	1	1	1	1	1	1	1	1	1	1	1	5.8		1		1	1	1	1	1	1	1	1	2.23246	0.621468	1.3885	6.1	0.562	0.01668	2.21033	0.67725	1	1	0.996351	1		1	1	1	1	1	1	1	1
CHDH	ENSG00000016391	HGNC:24288	55349	choline dehydrogenase			-0.191727	0.24394	0.472452	0.746038	0.22693	0.970092	0.19522	0.407094	0.54159	0.49056	0.998475	0.31773	0.44094	0.523044		0.18677	29.632	0.997197	0.969985	0.777426	0.929206	0.992246	0.948406	0.970006	0.938183	0.531682	0.992474	0.979148	0.927322	0.870817	0.999948	0.950337	0.472631	0.91518	0.797338	0.513312	0.424902	0.456005	0.999687	0.946391	0.99171	72.4508	0.992558		0.99688	0.998142	0.770582	0.27971	31.6968	1	0.590136	0.979027	0.969621	0.784722	0.999671	0.94972	0.935664	0.977634	0.995968	0.923804	0.731241	0.990974	0.997281	0.998029	0.998983	0.202481	0.110583	0.572677	0.991688	0.0324755	0.997678	0.877476	0.254274	0.944418	0.992918	0.996507	0.96937	0.984202	0.683737	0.667003	0.257006	0.519743	0.762586	0.565368	0.999823	0.999939	0.999769	0.601887	0.389927	0.995946	0.274557	0.999715	0.99971	0.999858	0.33603	0.999821	0.922953	0.947218	0.998729	0.712709	0.906249	0.481561	0.354193	0.999525	21.9	0.975	0.33383	0.998397	0.939743	0.907329	0.778693	0.82173	0.999689	0.99905	0.998123	1	1	1	1	1	1	1	1	1	1	1	1	1	1	1	1	1	1	1	1	1	1	1	1	1	1	1	1	1	1	1	1	1		1	1	1			1	1	1	1	1	1	1	1	1	1	1	1	1	1	5.79	1	1	1	1	1	1		1	1	1	1	1.32257	-0.0745631	2.3976	4.6	0.416	0.01565	0.698301	0.997357	0.905113	0.144288	0.999998	1	1	1	1	1	1	1	1	1	1
IL17RB	ENSG00000056736	HGNC:18015	55540	interleukin 17 receptor B			3.16302	0.73562	0.385906	0.746038	0.3839	0.753823	0.31459	0.407094	0.50226	0.32196	0.993822	0.48381	0.89684	0.523044	0.22557	0.90584	16.8966	0.997217	0.967233	0.796367	0.985109	0.0642854	0.921429	0.952717	0.983568	0.815962	0.918951	0.864822	0.875672	0.857636	0.999927	0.888461	0.387559	0.965538	5.86e-06	0.50224	0.784797	0.567921	0.999632	0.978912	0.989577	39.1948	0.996674		0.997109	0.998622	0.809255	0.34693	11.0017	4.46e-11	0.177678	0.979027	0.958098	0.663944	0.999631	0.941305	0.940667	0.854699	0.975781	0.848041	0.554411	0.709175	0.994833	0.99616	0.998999	0.253963	0.338456	0.402658	0.988079	0.0476889	0.993862	0.855938	0.169927	0.70475	0.990737	0.986055	0.91578	0.935539	0.691579	0.687758	0.251089	0.544087	0.777922	0.400028	0.999803	0.999712	0.999721	0.427536	0.389927	0.991287	0.265817	0.999676	0.999605	0.99927	0.364861	0.999662	0.580319	0.919863	0.995924	0.686477	0.855397	0.481561	0.354193	0.997676	38	0.962	0.43915	0.99835	0.881806	0.874545	0.757284	0.777081	0.999019	0.998977	0.98268	1	1	1	1	1	1	1	1	1	1	1	1			1	1	1	1	1	1	1	1	1	1	1	1	1	1	1	1	1	1	1	1	1	1	1			1	1	1	1	1	1	1	1	1	1		1	1	1	6.07	1	1	1	1	1			1	1	1	1	1.07869	0.0956863	2.3619	4.5	0.417	0.01536	0.709996	1	0.112322	0.050333	0.993008	1	1	1	1	1	1	1	1	1	1
ACTR8	ENSG00000113812	HGNC:14672	93973	actin related protein 8			-2.37967	0.35463	0.711127	0.746038	0.00114	0.998516	0.0251	0.407094	0.27235		0.996304	0.34042	0.22944	0.523044		0.3386	21.4948	0.997897	0.980539	8.12e-06	0.996373	0.994603	0.685623	0.964469	0.994004	0.574013	0.986367	0.987791	0.271641	0.887819	0.999931	0.893832	0.035516	0.181756	5.6e-06	0.422667	0.721024	0.868807	0.999314	0.994294	0.999845	49.3474	0.999922		0.999967	0.99198	0.99967	0.64716	22.9216	5.41e-15	0.653855	0.979027	0.523269	0.168033	0.999618	0.970367	0.941055	0.98376	0.98162	0.871121	0.24853	0.846079	0.995019	0.979132	0.997981	0.0503656	0.961485	0.312904	0.893727	0.0238405	0.996406	0.0315156	0.195979	0.696325	0.993253	0.99474	0.997348	0.933815	0.645427	0.598033	0.265292	0.462413	0.750149	0.383978	0.999839	0.999891	0.998676	0.609601	0.347393	0.992002	0.253043	0.998593	0.999331	0.999583	0.756554	0.999411	0.289897	0.817821	0.99661	0.67842	0.62967	0.401045	0.382537	0.997625	22.4	0.992	0.3091	0.997801	0.191898	0.909967	0.655718	0.737773	0.999729	0.999269	0.996751	1	1	1	1	1			1	1	1	1	1				1	1	1	1	1	1	1	1	1	1	1	1	1	1	1	1	1	1		1	1	1					1	1	1	1	1	1	1	1	1	1			6.02	1	1		1				1	1		1	0.868748	0.606509	0.238	4.05	0.428	0.01304	0.365843	0.074166	0.058378	0.064824	0.072721	1	1	1	1	1	1	1	1
SELENOK	ENSG00000113811	HGNC:30394	58515	selenoprotein K					0.490291	0.746038		0.999929		0.407094			0.998755			0.523044			26.3384	0.996981	0.72369	9.82e-06	0.997285	0.990857	0.891472	0.96299	0.991449	0.886834	0.98961	0.994342	0.813286	0.74973	0.996697	0.94017	0.888052	0.824802	6.07e-06	0.239194	0.223409	0.73849	0.999362	0.984733	0.99971		0.999731		0.999925	0.999005	0.999655		20.4861	0.00011124	0.523536	0.608316	0.201909	0.698613	0.988461	0.592668	0.887641	0.782837	0.936578	0.897063	0.6493	0.921138	0.994398	0.988168	0.998721	0.256043	0.975722	0.33197	0.431281	0.0496799	0.998211	0.732429	0.822868	0.611018	0.754225	0.996222	0.997401	0.974563	0.357038	0.45732	0.242728	0.294543	0.556237	0.285985	0.999023	0.999719	0.99928	0.106651	0.230602	0.994375	0.256402	0.998681	0.999412	0.9996	0.867249	0.999503	0.934395	0.792123	0.99806	0.702305	0.726425	0.327774	0.335933	0.997714	18.47	0.938		0.997245	0.90875	0.917823	0.249265	0.799668	0.998535	0.998996	0.997183	1	1	1	1	1	1	1	1	1	1	1	1				1	1	1	1	1	1	1	1	1	1	1	1	1	1	1	1	1	1	1	1	1	1	1	1			1	1	1	1	1	1	1	1	1	1			5.7		1	1	1		1	1	1	1	1	1	0.896453	0.608381	1.68565	4	0.424	0.01204	0.531988	0.79214	0.85182	0.053241	0.946109			1	1	1	1	1	1		1
LRTM1	ENSG00000144771	HGNC:25023	57408	leucine rich repeats and transmembrane domains 1					0.289966	0.655764		0.831947		0.267742			0.977528			0.34044			15.554	0.597803	0.926836	0.842026	0.990748	0.981949	0.946367	0.77024	0.526378	0.339293	0.98809	0.951856	0.820005	0.739605	0.999911	0.936848	0.732779	0.857297	0.503913	0.5071	0.662845	0.882345	0.994753	0.925178	0.692203		0.556634		0.464198	0.925593	0.886583		20.2703	0.57778	0.274347	0.763073	0.098058	0.739596	0.787701	0.908066	0.922844	0.975302	0.824464	0.862808	0.675441	0.936218	0.969225	0.998287	0.889588	0.36387	0.713919	0.274675	0.389441	0.847895	0.767378	0.96462	0.813477	0.741175	0.125196	0.966733	0.169121	0.0835588	0.638326	0.588442	0.271422	0.512635	0.604378	0.227757	0.999853	0.99994	0.983732	0.10335	0.230602	0.789317	0.21751	0.99851	0.995906	0.999002	0.57955	0.995311	0.913955	0.205752	0.9958	0.576127	0.226395	0.290697	0.439341	0.999599	17.8	0.983		0.896066	0.750928	0.721665	0.764486	0.358561	0.998934	0.999184	0.999033	1	1	1	1	1	1	1	1	1	1	1	1	1	1			1	1	1	1	1	1	1	1	1	1	1	1	1	1	1	1	1		1	1	1	1	1	1	1	1	1	1	1					1	1	1	1	6.04	1	1		1	1		1	1		1	1	1.67497	0.341482	2.3268	3.8	0.319	0.0089	1.60397			0.545639	0.590248			1	1	1	1	1	1
WNT5A	ENSG00000114251	HGNC:12784	7474	Wnt family member 5A			-2.59448		0.688509			0.982605											21.4306	0.995798	0.962159	9.51e-06	0.984215	0.172636	0.9483	0.953755	0.969525	0.461687	0.974196	0.944317	0.919527	0.814667	0.999944	0.915245	0.861897	0.963133	0.325178	0.513312	0.568339	0.869744	0.999742	0.965798	0.992051		0.99738		0.998343		0.952353		32.0251	0.98732	0.767402		0.982571	0.780689	0.999639	0.964037	0.944992	0.980382	0.992245	0.887399	0.79653	0.977005	0.995579	0.997581	0.999051	0.865207	0.435266	0.775218	0.53905	0.997797	0.998137	0.896035	0.738926	0.878756	0.989247	0.994625	0.924598	0.976207	0.709161	0.691557	0.265292	0.574826	0.787399	0.769972	0.999863	0.999949	0.999775	0.626879	0.389927	0.995861	0.271134	0.999706	0.999611	0.999853	0.817495	0.999821	0.914709	0.934298	0.997593	0.712709	0.527134	0.499569	0.468912	0.999786	21.7	0.998		0.998555	0.946446	0.869074	0.794908	0.836573	0.99979	0.999235	0.999137	1	1	1	1	1	1	1	1	1	1	1	1	1	1	1	1	1	1	1	1	1	1	1	1	1	1	1	1	1	1	1	1	1		1	1	1	1	1	1	1	1	1	1	1	1	1	1	1		1			6.06	1	1	1	1	1	1	1	1	1	1	1	1.21182	0.608268	1.5003	5.95	0.391	0.01408	2.40109	0.539901			1	1		1	1	1	1	1	1	1	1
ERC2	ENSG00000187672	HGNC:31922	26059	ELKS/RAB6-interacting/CAST family member 2			-12.0617	0.8317	0.642357	0.706232	0.36574	0.99385	0.41665	0.414999	0.18125		0.999766	0.45523	0.55662	0.677395		0.70673	21.7551	0.996186	0.968337	0.895128	0.995042	0.970415	0.957171	0.971792	0.983827	0.855908	0.99365	0.982437	0.92912	0.884686	0.999948	0.972028	0.952933	0.953863	0.865961	0.513312	0.821222	0.921454	0.999698	0.934135	0.994864	90.2935	0.989441	0.0210166	0.996684	0.999693	0.868727	0.82583	27.9406	0.98931	0.993145	0.957431	0.980182	0.933216	0.999588	0.965692	0.953387	0.982013	0.948826	0.935137	0.850961	0.992281	0.989015	0.998386	0.999304	0.959075	0.992996	0.89627	0.991531	0.968649	0.996435	0.977229	0.860777	0.915076	0.991812	0.988857	0.700127	0.982959	0.728289	0.709632	0.271422	0.651963	0.78608	0.631265	0.999866	0.999944	0.999623	0.440002	0.389927	0.996908	0.254104	0.999535	0.999557	0.999649	0.847563	0.999716	0.943512	0.833077	0.997267	0.712709	0.90581	0.483165	0.488896	0.999812	25.4	0.993	0.69989	0.998023	0.95534	0.939303	0.794908	0.827328	0.999763	0.999257	0.999217	1	1	1	1	1	1	1	1	1	1	1	1	1	1	1	1	1	1	1	1	1	1	1	1	1	1	1	1	1	1	1	1	1	1	1	1	1	1	1	1	1	1	1	1	1	1	1	1	1	1	1	1	1	6.17	1	1	1	1	1	1	1	1	1	1	1	2.16802	1.37274	12.1643	6.85	0.525	0.01452	1.83775	0.517365	0.999999	0.559933	1	1	1	1	1	1	1	1	1	1	1
CCDC66	ENSG00000180376	HGNC:27709	285331	coiled-coil domain containing 66			6.03824	0.37636	0.307566	0.706232	0.33522	0.996516	0.39552	0.404004	0.43159		0.993238	0.21138	0.62008	0.595979		0.49677	30.1198	0.978904	0.980034	0.812818	0.998432	0.969858	0.885061	0.960159	0.995057	0.777432	0.988925	0.991308	0.595332	0.879088	0.999947	0.942029	0.934559	0.651175	6.35e-06	0.422667	0.297733	0.990031	0.999455	0.957082	0.998157	14.0417	0.998976	0.0506058	0.999515	0.978425	0.995425	0.14955	23.2409	0.99954	0.647773	0.787608	0.673587	0.432425	0.999601	0.97424	0.945921	0.986358	0.995263	0.873123	0.541003	0.912304	0.99675	0.990774	0.998544	0.919396	0.996004	0.946792	0.844376	0.305918	0.997035	0.0308393	0.793854	0.60944	0.867652	0.995506	0.995518	0.398224	0.572451	0.574539	0.251089	0.481735	0.73852	0.342861	0.999826	0.999886	0.999136	0.581232	0.230602	0.97917	0.246951	0.998914	0.999316	0.999553	0.861463	0.999241	0.92888	0.969089	0.997957	0.576127	0.614303	0.402844	0.382537	0.998045	28.2	0.98	0.06879	0.994353	0.803866	0.930715	0.678242	0.703538	0.999696	0.999606	0.997306	1	1	1	1	1	1	1	1	1	1	1	1			1	1	1	1	1	1	1	1	1	1	1	1	1	1	1	1	1	1	1	1	1	1	1	1	1			1	1	1	1	1	1	1	1	1	1		1	5.97	1	1	1	1	1	1	1	1	1	1	1	1.09805	1.66065	0.33025	6.25	0.736	0.01034	0.932413	1	0.591509	0.119161	0.376869	1	1	1	1	1	1	1	1		1
TASOR	ENSG00000163946	HGNC:30314	23272	transcription activation suppressor			-1.14559	0.41396	0.256803	0.706232	0.05513	0.995769	0.40938	0.404004	0.49663	0.09809	0.978629	0.29117	0.35792	0.595979		0.44757	24.8139	0.998815	0.981681	0.830856	0.999205	0.982271	0.939121	0.911672	0.99528	0.893929	0.969634	0.954299	0.892473	0.901673	0.999949	0.92573	0.752847	0.792418	0.756818	0.483668	0.354459	0.978259	0.999739	0.961544	0.99923	28.3981	0.998881	0.0506058	0.999783	0.999226	0.998706	0.86946	22.4595	0.99954	0.992289	0.695545	0.898368	0.443207	0.999594	0.973663	0.950759	0.986723	0.993816	0.853087	0.494519	0.931544	0.995421	0.99644	0.998124	0.78182	0.998378	0.863509	0.992309	0.47732	0.998453	0.0505801	0.649099	0.787945	0.994403	0.991593	0.990372	0.898577	0.571349	0.613463	0.257006	0.481735	0.73852	0.514091	0.999827	0.999929	0.999615	0.618909	0.389927	0.992184	0.272534	0.999613	0.999642	0.999768	0.816934	0.99974	0.967299	0.981066	0.997934	0.712709	0.718841	0.402844	0.382537	0.99956	20.4	0.959	0.33877	0.997831	0.782443	0.908728	0.682211	0.73613	0.999735	0.999607	0.99881	1	1	1	1	1	1	1	1	1	1	1	1	1	1	1	1	1	1	1	1	1	1	1	1	1	1	1	1	1	1	1	1	1	1	1	1	1	1	1			1	1	1	1	1	1	1	1	1	1	1	1	6.07	1	1		1	1	1	1	1	1	1	1	1.4239	1.66193	1.24225	5.15	0.761	0.01299	1.43525	0.269842	0.367345	0.080883	1	1	1	1	1	1	1	1	1	1	1
ARHGEF3	ENSG00000163947	HGNC:683	50650	Rho guanine nucleotide exchange factor 3			-2.22313	0.45865	0.295025	0.634524	0.00011	0.991087	0.43799	0.336324	0.51421		0.963829	0.22919	0.61435	0.595979		0.3925	24.5794	0.998155	0.971595	0.876914	0.994515	0.991073	0.965952	0.976444	0.985998	0.865291	0.99197	0.980047	0.983136	0.853996	0.999927	0.97313	0.903483	0.959614	0.777866	0.513312	0.891743	0.921069	0.999747	0.97377	0.996688	15.4332	0.998262	0.0506058	0.998877	0.994994	0.987996	0.35977	19.6977	0.0040454	0.99783	0.991577	0.980258	0.955932	0.999604	0.966735	0.926168	0.981422	0.989657	0.921562	0.85753	0.994025	0.998349	0.998928	0.99934	0.950085	0.993383	0.85636	0.989496	0.980077	0.997704	0.977185	0.784667	0.944839	0.992366	0.993448	0.967231	0.967262	0.623016	0.645076	0.271422	0.448297	0.741972	0.599665	0.999859	0.999946	0.999668	0.600998	0.389927	0.995703	0.267099	0.999653	0.999605	0.999781	0.788013	0.999761	0.937753	0.892281	0.99785	0.712709	0.862744	0.407303	0.407196	0.999715	22.1	0.992	0.66308	0.998622	0.981428	0.930933	0.701393	0.889084	0.999815	0.999592	0.99911	1	1	1	1	1	1	1	1	1	1	1	1	1	1	1	1	1	1	1	1	1	1	1	1	1	1	1	1	1	1	1	1	1	1	1	1	1	1	1	1	1	1	1	1	1	1	1	1	1	1	1	1	1	5.95	1	1	1	1	1	1	1	1	1	1	1	1.94576	1.39073	10.8576	6.65	0.573	0.01335	2.20605	1	1	1	1	1	1	1	1	1	1	1	1	1	1
SPATA12	ENSG00000186451	HGNC:23221	353324	spermatogenesis associated 12			2.93087	0.3797	0.124123	0.634524	0.0314	0.912041	0.17709	0.336324			0.923849	0.24629	0.96495	0.595979		0.36312	15.1065	0.209853	0.122459	0.660946	0.673231	0.985769	0.93985	0.84074	0.950329	7.26e-06	0.980817	0.905256	0.315012	6.97e-06	0.981715	0.886196	0.175779	0.628044	5.2e-06	0.0641865	0.778192	0.0756388	0.998135	0.927464	0.638478	10.6135	0.869167	0.0506058	0.584882	0.896438	0.76174	0.05787	11.7861	0.0040454	0.0124892	0.991577	0.556737	0.342512	0.997725	0.101364	7.77e-06	0.235881	0.972489	0.89351	0.358675	0.891185	0.962746	0.995424	0.958078	0.0608521	0.166573	0.164502	0.929249	0.248287	0.806329	0.175261	0.0604163	0.720641	0.106323	0.94248	0.710759	0.4998	0.0806739	0.0739993	0.171959	0.101486	0.312729	0.135231	0.923298	0.992304	0.992444	0.0725143	0.389927	0.771989	0.243697	0.99881	0.998648	0.999465	0.529028	0.998843	0.174852	0.724549	0.908748	0.712709	0.407952	0.0896824	0.289867	0.993764	11.82	0.79	0.36944	0.836997	0.340404	0.522562	0.0439385	0.14995	0.959949	0.994179	0.945058	1	1	1	1	1			1	1	1	1	1			1	1	1	1	1	1	1	1	1	1	1	1	1	1	1	1	1	1	1			1	1					1	1	1	1			1	1	1	1	1	1	3.86				1	1							-0.197041	0.20698	1.0287	4.05	0.426	0.01296	-0.481935		0.045698		0.19636		1		1		1
IL17RD	ENSG00000144730	HGNC:17616	54756	interleukin 17 receptor D			2.69285	0.52336	0.864442	0.710824	0.085	0.992047	0.44241	0.406972	0.52727		0.984252	0.4621	0.35399	0.595979		0.57405	18.0593	0.998135	0.969815	0.879144	0.996929	0.468882	0.970939	0.923851	0.991189	0.681663	0.988512	0.98035	0.971231	0.848654	0.999931	0.957739	0.960509	0.924225	7.46e-06	0.513312	0.858943	0.927667	0.999578	0.959441	0.982818	31.8977	0.99354	0.0506058	0.992994	0.996577	0.947358	0.39232	29.3978	1.05e-06	0.989055	0.991577	0.869569	0.9223	0.999615	0.959105	0.94763	0.978697	0.991389	0.906473	0.765404	0.988274	0.996061	0.998777	0.998575	0.0449376	0.905928	0.192977	0.990815	0.110874	0.99173	0.595422	0.777897	0.755626	0.992922	0.994717	0.978679	0.965401	0.700866	0.67054	0.271422	0.512863	0.77488	0.702886	0.999858	0.999946	0.999456	0.448438	0.389927	0.992679	0.246986	0.999608	0.999047	0.999763	0.776856	0.999689	0.954553	0.869213	0.998199	0.712709	0.804316	0.505668	0.453491	0.999703	21.5	0.993	0.38365	0.997267	0.946756	0.904382	0.765674	0.85703	0.999774	0.999592	0.999095	1	1	1	1	1	1	1	1	1	1	1	1			1	1	1	1	1	1	1	1	1	1	1	1	1	1	1	1	1	1	1	1	1	1	1	1	1	1	1	1	1	1	1	1	1	1	1	1	1	1	1	6.08	1	1	1	1	1	1	1	1	1	1	1	1.06502	1.55745	1.37775	3.45	0.678	0.01413	0.623912	0.21133	0.996856	1	0.999972	1	1	1	1	1	1	1	1	1	1
HESX1	ENSG00000163666	HGNC:4877	8820	HESX homeobox 1					0.108006	0.800737		0.986263		0.406972			0.944059			0.474163			22.9089	0.888975	0.201539	0.454642	0.998282	0.0728232	0.882935	0.912953	0.549672	0.792663	0.978346	0.983656	0.971513	0.0716901	0.983794	0.894609	0.941004	0.595341	5.66e-06	0.197247	0.227113	0.574158	0.999539	0.958428	0.998266		0.999691		0.999576	0.962158	0.995011		17.5598	0.00079734	0.85203	0.991577	0.50581	0.94043	0.00309187	0.198492	0.182709	0.270234	0.981177	0.866311	0.594732	0.926689	0.986536	0.991242	0.998448	0.000719961	0.940112	0.0172364	1.95e-05	0.00993378	0.997964	0.0041628	0.742813	0.553617	1.85e-05	0.99046	0.986471	0.0721804	0.264532	0.314963	0.241529	0.222265	0.293153	0.320898	0.99893	0.999436	0.999409	0.102147	0.389927	0.994285	0.241718	0.999298	0.999477	0.999727	0.837495	0.999706	0.973163	0.793701	0.99654	0.576127	0.625765	0.101453	0.258684	0.998584	14.48	0.825		0.997706	0.914212	0.881115	0.228638	0.816203	0.978942	0.999531	0.997798	1		1	1	1	1	1	1	1	1	1	1			1	1	1	1	1	1	1	1	1	1	1	1	1	1	1	1	1	1	1	1	1	1	1	1	1			1	1	1	1	1	1				1	1	1	4.07			1		1			1	1	1	1	0.523451	1.55724	0.5346	2.2	0.765	0.01295	-1.22968	1	0.876142	1	0.59461			1	1	1	1	1	1		1
APPL1	ENSG00000157500	HGNC:24035	26060	adaptor protein, phosphotyrosine interacting with PH domain and leucine zipper 1			4.80661	0.31539	0.681812	0.800737	0.00039	0.993617	0.3654	0.406972	0.2954		0.985221	0.38856	0.37566	0.474163		0.36245	24.5386	0.998831	0.963979	0.759474	0.999322	0.61223	0.937551	0.961738	0.995664	0.665397	0.961302	0.968054	0.623851	0.845647	0.999938	0.890925	0.434225	0.772491	6.16e-06	0.422667	0.909748	0.906544	0.999593	0.960595	0.999109	15.4332	0.999679		0.999887	0.997162	0.99726	0.50092	33.0725	0.7952	0.373108	0.991577	0.580677	0.391133	0.999628	0.958127	0.954967	0.980445	0.949619	0.871538	0.533418	0.952643	0.995372	0.996064	0.998181	0.000259477	0.885986	0.00780278	0.983737	0.000214282	0.997134	0.00152033	0.048576	0.622618	0.993116	0.994416	0.996947	0.22303	0.491787	0.416336	0.244056	0.307395	0.590481	0.637355	0.9998	0.99992	0.999369	0.631696	0.230602	0.995199	0.252341	0.99918	0.999261	0.999693	0.836995	0.999537	0.31829	0.923518	0.995822	0.576127	0.816636	0.270862	0.287937	0.99931	24.4	0.995	0.28564	0.997564	0.474469	0.908786	0.501039	0.897008	0.999501	0.999583	0.998432	1	1	1	1	1		1	1	1	1	1	1			1	1	1	1	1	1	1	1	1	1	1	1	1	1	1	1	1	1	1		1	1	1		1			1	1	1	1	1	1	1	1	1	1	1	1	6.06	1	1	1		1			1		1	1	-0.00335374	1.58852	0.09695	2.55	0.787	0.01057	-0.325046	0.996305	0.2418	0.125	0.307878	1	1	1	1	1	1	1	1	1	1
ASB14	ENSG00000239388	HGNC:19766	142686	ankyrin repeat and SOCS box containing 14					0.150628	0.800737		0.391852		0.406972			0.957398			0.474163			12.596	0.996505	0.742777	8.33e-06	0.998879	0.991006	0.564072	0.361228	0.992009	6.52e-06	0.943674	0.862025	0.639467	0.17737	0.99487	0.761079	0.445662	0.0435639	5.34e-06	0.226836	0.858047	0.942243	0.924011	0.42329	0.151615		0.254978		0.146969	0.927443	0.342856		12.8957	0.7952	0.00663885	0.839759	0.0927928	0.468048	0.986197	0.579001	0.417393	0.751829	0.588285	0.823121	0.506934	0.712069	0.716713	0.770573	0.878283	0.000210637	0.870073	0.020965	0.577579	0.000983201	0.966636	0.00610975	0.612681	0.325292	0.491574	0.449921	0.000480782	0.744716	0.27693	0.4292	0.192294	0.292529	0.56339	0.213173	0.981706	0.999729	0.846504	0.0934698	0.230602	0.951383	0.240137	0.937847	0.9434	0.99165	0.848635	0.92343	0.540309	0.902969	0.516029	0.523622	0.831501	0.30261	0.346339	0.987491	14.58	0.742		0.709048	0.606576	0.299506	0.212946	0.364821	0.971931	0.998595	0.966466	1	1	1	1	1			1	1	1	1	1					1	1	1	1	1	1	1	1	1		1	1		1	1	1	1			1	1	1	1			1	1	1	1			1	1	1	1			5.52		1	1		1			1	1	1		-0.0476345	1.58652	0.1885	2.4	0.788	0.0102	-0.65551		0.092842	0.125	0.376305			1	1		1	1	1
DNAH12	ENSG00000174844	HGNC:2943	201625	dynein axonemal heavy chain 12			5.93985	0.97372	0.210434	0.844184	0.96165	0.976312	0.95972	0.407701	0.4912	0.94252	0.97996	0.97327	0.94702	0.683623	0.94961	0.90584	19.9581	0.996946	0.96898	0.832781	0.99553	0.980117	0.837386	0.810869	0.979123	0.813458	0.982407	0.938325	0.935582	0.810536	0.999943	0.924187	0.909438	0.894674	6.18e-06	0.483668	0.96884	0.98386	0.999569	0.889551	0.919871	67.0433	0.914996		0.939367	0.995482	0.789447	0.96746	19.7758	9.09e-10	0.656518	0.706626	0.847619	0.930737	0.999604	0.969265	0.936036	0.981329	0.980551	0.895158	0.540101	0.958998	0.977273	0.99653	0.998452	0.942782	0.996494	0.911253	0.992338	0.899413	0.997476	0.0272766	0.849547	0.697639	0.993543	0.974994	0.907842	0.95814	0.63754	0.652502	0.257006	0.587816	0.761613	0.348911	0.999853	0.999902	0.999588	0.606415	0.389927	0.994092	0.254969	0.998884	0.999334	0.999797	0.873552	0.999613	0.959235	0.932383	0.995209	0.712709	0.813557	0.471168	0.453491	0.999316	32	0.994	0.08626	0.996878	0.917254	0.901806	0.756064	0.763574	0.999746	0.999606	0.999025	1	1	1	1	1	1	1	1	1	1	1	1			1	1	1	1	1	1	1	1	1	1	1	1	1	1	1	1	1	1	1	1	1	1	1	1	1			1	1	1	1	1	1	1	1	1	1	1	1	5.98	1	1	1	1	1	1	1	1	1	1	1	1.63105	1.72578	0.5868	6.65	0.794	0.01277	2.51815	0.266385	1	1	0.999997	1	1	1	1	1	1	1	1	1	1
PDE12	ENSG00000174840	HGNC:25386	201626	phosphodiesterase 12			0.797546	0.45421	0.290927	0.844184	0.06616	0.999633	0.49021	0.407701	0.70582		0.960773	0.22332	0.20791	0.683623		0.61912	18.5306	0.991603	0.943053	8.15e-06	0.998617	0.988351	0.940737	0.952874	0.978444	0.854549	0.985549	0.99091	0.925325	0.456074	0.997709	0.882343	0.0491463	0.485027	5.29e-06	0.0653645	0.977364	0.901735	0.999365	0.964882	0.999165	19.3387	0.999673		0.999921	0.999892	0.998802	0.57187	15.0145	0.044374	0.147721	0.706626	0.153653	0.894313	0.998699	0.801151	0.543411	0.50459	0.98409	0.848412	0.513901	0.826947	0.993251	0.99109	0.998386	0.0239375	0.977104	0.171322	0.981266	0.000537649	0.997106	0.00783485	0.201448	0.568488	0.983104	0.99581	0.99729	0.905822	0.0875052	0.0834537	0.161654	0.123375	0.29869	0.411935	0.995528	0.99956	0.999454	0.24272	0.389927	0.992412	0.259069	0.998227	0.999248	0.999735	0.692985	0.99968	0.678319	0.857463	0.99872	0.67842	0.83658	0.0879418	0.287301	0.990656	22.5	0.986		0.997373	0.889464	0.894163	0.0331384	0.623251	0.998106	0.998878	0.968173	1	1	1	1	1			1	1	1	1	1					1	1	1	1	1	1	1	1	1	1	1	1	1	1	1	1	1	1	1	1	1	1	1			1	1	1	1	1	1	1	1	1	1			5.6		1	1	1	1	1		1			1	0.414948	1.76031	0.17555	3.6	0.799	0.01412	-0.289743	0.15781	0.999994	0.771792	0.80549	1	1		1	1	1	1	1		1
ARF4	ENSG00000168374	HGNC:655	378	ADP ribosylation factor 4					0.492198	0.844184		0.999851		0.407701			0.975169			0.683623			37.7618	0.998029	0.937948	0.782844	0.999129	0.992494	0.938319	0.960908	0.991406	0.872179	0.982416	0.979568	0.489448	0.781439	0.999923	0.947854	0.266229	0.849345	0.776544	0.422667	0.979925	0.920407	0.999078	0.977543	0.999918		0.999887		0.999974	0.995891	0.999858		31.1636	0.95992	0.756077	0.706626	0.286854	0.360407	0.987663	0.931275	0.934367	0.978077	0.991143	0.927992	0.395504	0.986251	0.998276	0.997626	0.998368	0.00835974	0.98969	0.245707	0.458059	0.000189733	0.996285	0.0692363	0.0554492	0.893702	0.779153	0.994921	0.997382	0.98218	0.548073	0.521449	0.248513	0.40876	0.744761	0.437703	0.999777	0.999924	0.99902	0.126192	0.389927	0.994957	0.270392	0.999113	0.999434	0.999706	0.664203	0.999631	0.559866	0.742697	0.996869	0.712709	0.830214	0.397481	0.357718	0.999433	21.9	0.991		0.997663	0.181696	0.940037	0.651465	0.746307	0.999677	0.999607	0.997846	1	1	1	1	1		1	1	1	1	1	1	1	1			1	1	1	1	1	1	1	1	1	1	1	1	1	1	1	1	1	1	1	1	1			1	1	1	1	1	1	1	1	1	1	1	1	1	1	5.66	1	1		1	1	1			1		1	0.5131	1.75944	0.0887	3.8	0.799	0.0145	-0.272625	0.159737	0.107051	0.129292	0.250514			1	1	1	1	1	1
DENND6A	ENSG00000174839	HGNC:26635	201627	DENN domain containing 6A			-4.03381	0.8317	0.263531	0.844184	0.78802	0.997953	0.80995	0.407701	0.65728	0.36973	0.970795	0.59881	0.64939	0.683623	0.16317	0.90584	16.4096	0.998363	0.978104	0.656322	0.999742	0.0974434	0.952778	0.899767	0.99546	0.869428	0.985818	0.942166	0.447665	0.894497	0.999942	0.907571	0.494166	0.79429	6.28e-06	0.422667	0.977304	0.973003	0.999424	0.983784	0.999858		0.999805		0.999944	0.996818	0.999793	0.8644	20.6969	0.0017721	0.487667	0.706626	0.372305	0.786337	0.99961	0.961052	0.950706	0.979681	0.960505	0.860447	0.479998	0.989805	0.995146	0.997615	0.998266	0.00386511	0.997369	0.0435962	0.991305	0.000489191	0.995857	0.00226807	0.123614	0.857511	0.0424992	0.991333	0.994268	0.97554	0.543689	0.534905	0.251089	0.430923	0.750149	0.452371	0.999819	0.99987	0.999335	0.126192	0.335066	0.994895	0.255828	0.999296	0.999343	0.999662	0.831188	0.999595	0.880078	0.858918	0.997063	0.712709	0.857303	0.398232	0.354193	0.999151	33	0.959	0.82595	0.997853	0.855	0.942193	0.651465	0.821145	0.999695	0.999607	0.990805	1	1	1	1	1	1	1	1	1	1	1	1			1	1	1	1	1	1	1	1	1	1	1	1	1	1	1	1	1	1	1	1	1	1	1		1			1	1	1	1	1	1	1	1		1		1	6.06	1	1	1	1	1	1			1	1	1	0.595484	1.7522	0.1454	3.4	0.799	0.01269	-0.832052	0.07181	1	0.077274	0.188898		1	1	1	1	1	1	1		1
SLMAP	ENSG00000163681	HGNC:16643	7871	sarcolemma associated protein			5.0718		0.210909	0.765208		0.994883		0.404165			0.990571			0.768992			25.025	0.997846	0.981472	0.670476	0.999781	0.989159	0.929752	0.921119	0.994842	0.890403	0.980742	0.983861	0.954786	0.769428	0.999933	0.915124	0.897576	0.854466	0.845785	0.422667	0.861794	0.978943	0.999414	0.971913	0.999796		0.999554		0.999929	0.99962	0.999419		32.5194	0.99976	0.334156	0.91718	0.709793	0.954331	0.999613	0.972606	0.951478	0.985656	0.986501	0.884586	0.651804	0.987303	0.993568	0.996172	0.998618	0.00154189	0.994421	0.093289	0.582716	0.00206475	0.997847	0.24791	0.453599	0.796539	0.992485	0.993358	0.993085	0.974267	0.551277	0.521449	0.26402	0.40876	0.75033	0.731768	0.999856	0.999945	0.99914	0.637601	0.389927	0.993786	0.268707	0.998972	0.999221	0.999688	0.847814	0.99962	0.953982	0.960508	0.995007	0.712709	0.813724	0.398232	0.357718	0.999686	18.63	0.988		0.998247	0.932423	0.885315	0.651465	0.89939	0.999739	0.999607	0.99883	1	1	1	1	1	1	1	1	1	1	1	1		1	1	1	1	1	1	1	1	1	1	1	1	1	1	1	1	1	1	1	1	1	1	1	1	1	1	1	1	1	1	1	1	1	1	1	1	1	1	1	1	6.17	1	1	1	1	1	1	1	1	1	1	1	0.518334	1.79417	0.2924	2.75	0.815	0.01488	-0.322301	0.134682	1	1	0.937024	1		1	1	1	1	1	1	1	1
FLNB	ENSG00000136068	HGNC:3755	2317	filamin B			1.06921	0.92359	0.732877	0.765208	0.86448	0.997564	0.88566	0.404165	0.76473	0.93941	0.997926	0.91399	0.74742	0.768992		0.90584	27.3985	0.998365	0.974421	0.833565	0.991721	0.561068	0.97069	0.958514	0.994104	0.723338	0.990114	0.97357	0.905203	0.881505	0.999937	0.95375	0.785093	0.939426	0.821073	0.513312	0.88412	0.871908	0.99968	0.987569	0.996174	21.8737	0.997137	0.0485312	0.998376	0.996453	0.98295	0.84483	22.632	6.05e-10	0.997645	0.91718	0.868899	0.871051	0.999651	0.956742	0.957182	0.977826	0.996331	0.916809	0.762695	0.994638	0.997781	0.998884	0.999182	0.354309	0.930672	0.665888	0.991515	0.56913	0.996311	0.737968	0.393903	0.9293	0.993515	0.993179	0.992381	0.959877	0.612602	0.627619	0.257006	0.474397	0.79053	0.786978	0.999855	0.999939	0.99957	0.612884	0.389927	0.992331	0.270836	0.999732	0.999616	0.999801	0.580892	0.999788	0.854191	0.93462	0.997013	0.712709	0.856169	0.479774	0.354193	0.999608	29	0.994	0.70219	0.998304	0.948275	0.9202	0.749427	0.867525	0.999705	0.999592	0.998902	1	1	1	1	1	1	1	1	1	1	1	1	1	1	1	1	1	1	1	1	1	1	1	1	1	1	1	1	1	1	1	1	1	1	1	1	1	1	1	1	1	1	1	1	1	1	1	1	1		1	1	1	6.17	1	1	1	1	1	1	1	1	1	1	1	2.02114	0.827988	1.9141	4.6	0.587	0.01515	1.5754	0.199505	0.998891	0.609905	1	1	1	1	1	1	1	1	1	1	1
DNASE1L3	ENSG00000163687	HGNC:2959	1776	deoxyribonuclease 1 like 3			2.06828	0.92359	0.438785	0.765208	0.53361	0.949127	0.77994	0.404165	0.83351	0.48508	0.991222	0.79998	0.96495	0.768992		0.90584	21.862	0.994856	0.957677	0.807758	0.966407	0.991049	0.956432	0.845858	0.94219	0.483798	0.987759	0.965255	0.592321	0.854954	0.999947	0.915294	0.865207	0.931128	0.78022	0.513312	0.845604	0.663882	0.999018	0.738772	0.42094	5.50583	0.553781	0.0485312	0.408431	0.933849	0.623048	0.51407	15.2482	3e-05	0.940137	0.91718	0.748164	0.737911	0.999608	0.900479	0.909997	0.973583	0.992055	0.884257	0.582514	0.982385	0.968482	0.998058	0.98873	0.676301	0.374202	0.493759	0.99149	0.36703	0.963396	0.483291	0.725673	0.896373	0.987773	0.994962	0.598785	0.344477	0.65668	0.601059	0.251089	0.506539	0.512468	0.417893	0.999817	0.99986	0.998267	0.597	0.389927	0.977629	0.276746	0.999535	0.998978	0.99959	0.690016	0.99942	0.746166	0.940555	0.997642	0.712709	0.719955	0.299471	0.369105	0.999174	33	0.997		0.976665	0.906012	0.763299	0.738135	0.718948	0.999665	0.998835	0.998045	1	1	1	1	1	1	1	1	1	1	1	1	1	1	1	1	1	1	1	1	1	1	1	1	1	1	1	1	1	1	1	1	1	1	1	1	1	1	1			1	1	1	1	1	1	1	1	1	1	1	1	5.77	1	1	1	1	1	1	1	1	1	1	1	1.34981	0.676788	1.0648	4.8	0.421	0.01499	1.36968	1	0.741146	0.280604	0.353205	1	1	1	1	1	1	1	1	1	1
ABHD6	ENSG00000163686	HGNC:21398	57406	abhydrolase domain containing 6, acylglycerol lipase					0.470286	0.765208		0.991844		0.404165			0.98127			0.768992			23.5467	0.997831	0.948751	0.846456	0.995624	0.989221	0.948915	0.964673	0.989908	0.901542	0.990164	0.994162	0.713423	0.699795	0.999892	0.943716	0.48964	0.932058	0.837452	0.239194	0.906157	0.898999	0.999778	0.976147	0.998619		0.998429	0.0485312	0.999371	0.999525	0.979017		17.6028	2.23e-05	0.953124	0.959071	0.960738	0.488479	0.984901	0.916432	0.718641	0.80463	0.985101	0.903317	0.609689	0.983079	0.996384	0.99717	0.999266	0.853718	0.991594	0.799439	0.396644	0.862868	0.997536	0.3268	0.625912	0.906232	0.467039	0.996211	0.994598	0.982936	0.248369	0.278455	0.248513	0.266517	0.595557	0.356469	0.9996	0.999939	0.999758	0.100109	0.389927	0.995212	0.271974	0.999678	0.999652	0.999812	0.709832	0.999776	0.484101	0.946602	0.99815	0.712709	0.930799	0.244966	0.353198	0.998964	16.85	0.96		0.998846	0.810483	0.93449	0.2998	0.736599	0.998527	0.999575	0.997744	1	1	1	1	1	1	1	1	1	1	1	1		1	1	1	1	1	1	1	1	1	1	1	1	1	1	1	1	1	1	1	1	1	1	1	1	1	1	1	1	1	1	1	1	1	1	1	1	1	1	1	1	5.84	1	1	1	1	1	1	1	1	1	1		2.65097	1.10578	1.3099	5.7	0.54	0.01489	2.22575	1	0.066816	0.343144	0.955801			1	1	1	1	1	1	1	1
RPP14	ENSG00000163684	HGNC:30327	11102	ribonuclease P/MRP subunit p14					0.136158	0.75326		0.999575		0.34647			0.954761			0.551799			26.0644	0.998027	0.661881	0.758451	0.995314	0.989279	0.920256	0.962432	0.995739	0.770119	0.963129	0.964693	0.411581	0.284492	0.993239	0.839921	0.276207	0.875899	7.47e-06	0.0627096	0.397632	0.275293	0.999216	0.99012	0.999966		0.999956	0.0485312	0.999987	0.97501	0.999934		16.9352	0.0019269	0.963089	0.959071	0.356871	0.340834	0.919535	0.573245	0.446822	0.786369	0.994815	0.833577	0.325428	0.964066	0.99792	0.998433	0.998096	0.811307	0.9978	0.764198	0.0686986	0.490038	0.997798	0.0390593	0.697196	0.765014	0.0286377	0.994654	0.996265	0.952549	0.0875052	0.0834537	0.171959	0.123375	0.189899	0.356868	0.997106	0.99961	0.998957	0.111849	0.389927	0.991855	0.288827	0.999049	0.999121	0.999615	0.566056	0.999498	0.687315	0.951952	0.998257	0.712709	0.900006	0.0893273	0.293434	0.998899	10.98	0.797		0.997867	0.794312	0.925422	0.041233	0.799668	0.997898	0.998931	0.997497	1	1	1	1	1	1	1	1	1	1	1	1			1	1	1	1	1	1	1	1	1	1	1	1	1	1	1	1	1	1	1	1	1	1	1	1	1	1	1	1	1	1	1	1	1	1	1	1	1	1	1	5.34		1	1	1			1	1	1	1		2.87948	1.19589	0.248	5.55	0.559	0.01458	1.36095	0.057266	0.050371	0.050436	0.861486				1	1	1	1	1		1
PXK	ENSG00000168297	HGNC:23326	54899	PX domain containing serine/threonine kinase like			2.69368	0.41396	0.561102	0.75326	0.15943	0.993549	0.35458	0.404304	0.48336	0.52246	0.972981	0.29366	0.97995	0.56949		0.35474	19.3704	0.998512	0.975314	0.818109	0.998928	0.988665	0.969066	0.917961	0.994156	0.852897	0.990459	0.991959	0.864223	0.887706	0.999954	0.946998	0.774569	0.966049	0.881571	0.422667	0.785883	0.976416	0.999498	0.983458	0.998838	65.3527	0.999356	0.0485312	0.999611	0.999313	0.994936	0.4601	24.1875	0.010847	0.871492	0.959071	0.948999	0.704453	0.999632	0.964952	0.945335	0.983732	0.989436	0.916776	0.433709	0.9939	0.997482	0.998762	0.998831	0.752762	0.997101	0.801604	0.992372	0.624784	0.997402	0.0215308	0.0725289	0.909361	0.993254	0.995661	0.995652	0.982478	0.564757	0.537096	0.257006	0.481735	0.73852	0.373401	0.999828	0.999896	0.9996	0.617702	0.389927	0.987572	0.281473	0.999571	0.99954	0.999779	0.707071	0.999699	0.981353	0.948094	0.998498	0.712709	0.927981	0.398232	0.35519	0.999413	22.8	0.989	0.3556	0.998701	0.890179	0.899806	0.671896	0.745392	0.99968	0.999607	0.998566	1	1	1	1	1	1	1	1	1	1	1	1	1	1	1	1	1	1	1	1	1	1	1	1	1	1	1	1	1	1	1	1	1	1	1	1	1	1	1	1	1	1	1	1	1	1	1	1	1	1	1	1	1	6.17	1	1	1	1	1	1	1	1	1	1	1	2.02527	1.39748	0.18705	6.1	0.666	0.01472	2.1725	0.247736	0.965999	0.99999	0.949783	1	1	1	1	1	1	1	1	1	1
PDHB	ENSG00000168291	HGNC:8808	5162	pyruvate dehydrogenase E1 subunit beta			0.15655		0.590921	0.735888		0.97822		0.404304			0.992335			0.56949			27.218	0.997856	0.951322	0.883747	0.996464	0.258431	0.947866	0.951001	0.99108	0.729524	0.968215	0.963609	0.513374	0.162319	0.999895	0.873914	0.638544	0.868427	6.34e-06	0.197247	0.64996	0.973621	0.999314	0.991142	0.99913		0.999421	0.043398	0.999768	0.997963	0.99858		29.1518	0.15201	0.27694	0.959071	0.878771	0.575392	0.998656	0.907384	0.788415	0.970888	0.990101	0.881476	0.410898	0.910984	0.998134	0.991363	0.99787	0.622947	0.995669	0.581089	0.395938	0.0455652	0.996186	0.140876	0.655198	0.737352	0.989033	0.991754	0.994715	0.964484	0.236512	0.293117	0.198227	0.301329	0.293153	0.297208	0.998908	0.999901	0.998906	0.555414	0.389927	0.982181	0.278184	0.999054	0.999216	0.99957	0.854316	0.999434	0.960994	0.893172	0.995979	0.712709	0.821609	0.105118	0.336319	0.997997	16	0.962		0.996471	0.424694	0.913015	0.285522	0.334077	0.997647	0.99937	0.995189	1	1	1	1	1			1	1	1	1	1			1	1	1	1	1	1	1	1	1	1	1	1	1	1	1	1	1	1	1	1	1	1	1	1	1	1	1	1	1	1	1	1	1	1	1		1	1	1	5.65	1	1	1		1	1	1	1	1		1	1.41473	1.36596	1.21245	5.25	0.664	0.01301	1.09448	1	0.023632	0.327639	0.169247	1		1	1	1	1	1	1
KCTD6	ENSG00000168301	HGNC:22235	200845	potassium channel tetramerization domain containing 6			-0.867691		0.125288	0.771401		0.926084		0.404304			0.975791			0.59551			23.1385	0.965563	0.92147	0.503885	0.994571	0.242584	0.938397	0.933995	0.978796	0.859046	0.972141	0.970166	0.590611	0.397243	0.999929	0.910847	0.296392	0.733913	5.86e-06	0.239194	0.420712	0.904866	0.999706	0.980767	0.992071		0.997781	0.0480211	0.999157	0.999596	0.970664		16.4631	0.016939	0.424906	0.959071	0.927102	0.487461	0.999322	0.886405	0.936997	0.96548	0.953947	0.884774	0.568758	0.949475	0.984196	0.997655	0.998824	0.000381986	0.113994	0.0621713	0.00245011	0.127193	0.995744	0.025939	0.0403834	0.752147	0.98307	0.994631	0.996171	0.933896	0.202465	0.184616	0.228203	0.162301	0.581645	0.501961	0.999457	0.99986	0.999605	0.619392	0.347393	0.994988	0.239793	0.999621	0.999471	0.999654	0.627651	0.999743	0.548667	0.63925	0.997663	0.698365	0.420778	0.231913	0.280182	0.999104	16.07	0.806		0.998172	0.665503	0.894063	0.259821	0.848818	0.998781	0.998868	0.997144	1	1	1	1	1	1	1	1	1	1	1	1			1	1	1	1	1	1	1	1	1	1	1	1	1	1	1	1	1	1	1	1	1	1	1					1	1	1	1	1	1		1		1		1	5.45	1	1	1	1			1	1	1			0.292413	0.0162595	0.74565	2.25	0.436	0.013	-1.01733		0.013175		0.359252	1		1	1	1	1	1	1	1	1
ACOX2	ENSG00000168306	HGNC:120	8309	acyl-CoA oxidase 2			1.67766		0.575113	0.771401		0.950718		0.404304			0.967369			0.59551			20.0296	0.9976	0.886299	0.744428	0.995061	0.991944	0.950743	0.814124	0.981669	9.83e-06	0.964786	0.925701	0.942022	0.190096	0.998249	0.890991	0.926448	0.88214	7.08e-06	0.239194	0.870555	0.70739	0.99882	0.909171	0.618497	44.8848	0.577704	0.0481503	0.419989	0.943092	0.832466		15.6689	2.18e-10	0.960255	0.959071	0.658822	0.861901	0.999586	0.803711	0.906718	0.795975	0.988243	0.89189	0.828737	0.982722	0.996946	0.998396	0.982464	0.0555804	0.328857	0.276345	0.80944	0.376556	0.976105	0.495103	0.760327	0.811852	0.990065	0.988178	0.966733	0.951922	0.234681	0.200967	0.241529	0.197615	0.630329	0.48435	0.996865	0.999903	0.99771	0.637048	0.389927	0.946438	0.258732	0.998809	0.999163	0.999503	0.790079	0.998987	0.956074	0.811633	0.997849	0.712709	0.479705	0.297843	0.292023	0.998871	15.83	0.904		0.985045	0.935574	0.829458	0.310845	0.510496	0.999226	0.999163	0.996527	1	1	1	1	1	1	1	1	1	1	1	1			1	1	1	1	1	1	1	1	1	1	1	1	1	1	1	1	1	1	1			1	1	1	1	1	1	1	1	1	1	1	1	1	1	1	1	1	1	5.28		1	1	1	1	1	1	1	1	1	1	1.07349	0.378622	2.4452	3.55	0.418	0.01427	-0.0831855	1	0.051424	0.987119	1	1		1	1	1	1	1	1
FAM107A	ENSG00000168309	HGNC:30827	11170	family with sequence similarity 107 member A			1.43113	0.76916	0.503334	0.771401	0.10688	0.97058	0.22017	0.325648	0.48594	0.15892	0.988737	0.40799	0.31778	0.59551	0.13587	0.7322	21.5699	0.995478	0.963606	0.838913	0.764719	0.989181	0.945289	0.909408	0.956579	0.67484	0.971932	0.945033	0.942878	0.809807	0.999946	0.913959	0.944479	0.976806	0.501098	0.513312	0.549175	0.466041	0.999494	0.933665	0.905697	21.8737	0.979374	0.0481503	0.964782	0.992722	0.753992	0.42576	17.4308	8.28e-07	0.89554	0.875007	0.980734	0.816477	0.999566	0.929417	0.931604	0.976012	0.976925	0.903671	0.857492	0.978722	0.973585	0.99738	0.997498	0.8024	0.18052	0.876095	0.989826	0.817761	0.990196	0.972167	0.767412	0.875834	0.990928	0.992287	0.957923	0.871857	0.700866	0.689037	0.271422	0.476286	0.74755	0.619677	0.999849	0.999819	0.999469	0.584364	0.389927	0.988825	0.266877	0.999481	0.999253	0.999733	0.678955	0.999705	0.736679	0.864191	0.998001	0.712709	0.642738	0.481561	0.423752	0.99916	23.2	0.995	0.50016	0.993926	0.95797	0.859364	0.761125	0.909127	0.999713	0.999211	0.997692	1	1	1	1	1	1	1	1	1	1	1	1	1	1	1	1	1	1	1	1	1	1	1	1	1	1	1	1	1	1	1	1	1	1	1	1	1	1	1			1	1	1	1	1	1	1	1	1	1	1	1	5.07	1	1	1	1	1	1	1	1	1	1	1	1.23062	-0.0407286	10.2851	6.4	0.289	0.01389	1.2648	0.999997	0.995412	0.25479	1	1	1	1	1	1	1	1	1	1	1
FAM3D	ENSG00000198643	HGNC:18665	131177	FAM3 metabolism regulating signaling molecule D			-0.289159	0.50715	0.371111	0.771401	0.40763	0.813177	0.54466	0.23318	0.20877	0.60405	0.967981	0.18648	0.40082	0.59551		0.64738	17.3645	0.995701	0.789955	0.684228	0.486732	0.0974777	0.840711	0.599177	0.433422	8.3e-06	0.983147	0.930152	0.967121	0.627659	0.999814	0.870407	0.854738	0.842604	6.25e-06	0.231225	0.899579	0.691538	0.997686	0.911829	0.697877	21.8737	0.818493	0.0481503	0.825012	0.982031	0.873521	0.17019	13.1081	0.00024114	0.572117	0.875007	0.856047	0.873337	0.999589	0.574523	0.480035	0.715907	0.984132	0.873362	0.777166	0.940017	0.993514	0.995776	0.861433	0.95204	0.0103426	0.610951	0.99001	0.95935	0.968849	0.98657	0.768562	0.783525	0.987493	0.922992	0.641577	0.237791	0.290928	0.286575	0.242728	0.357598	0.566933	0.26331	0.999596	0.999625	0.991898	0.232692	0.230602	0.839028	0.235443	0.996428	0.997354	0.999022	0.45751	0.99849	0.850594	0.418409	0.997191	0.698365	0.542644	0.290697	0.296592	0.999166	23.3	0.969	0.1468	0.871098	0.959359	0.542999	0.354425	0.323383	0.975785	0.998528	0.993998	1	1	1	1	1	1	1	1	1	1	1	1			1	1	1	1	1	1	1	1	1	1	1	1	1	1	1	1	1	1	1			1	1	1	1	1	1	1	1	1	1				1		1		1	5.49	1	1	1	1	1	1	1	1	1	1	1	2.11013	0.1476	2.00755	5.5	0.16	0.01207	1.5093	0.928226	0.989152	0.99922	1	1	1	1	1	1	1	1	1	1	1
CFAP20DC	ENSG00000163689	HGNC:24763	200844	CFAP20 domain containing			4.7149	0.2154	0.443027	0.771401	0.24279	0.926511	0.34281	0.152018	0.16964	0.27821	0.966006	0.03203	0.18877	0.59551		0.24389	21.6715	0.99707	0.955887	0.377176	0.997644	0.848642	0.901801	0.952137	0.97035	0.880889	0.9861	0.96269	0.950434	0.877897	0.999909	0.93048	0.909056	0.710641	5.81e-06	0.472615	0.951658	0.930155	0.999655	0.93156	0.990853	2.70968	0.997649	0.0481503	0.997328	0.997248	0.981494	0.08238	20.8546	9.4e-11	0.952824	0.76231	0.986446	0.872057	0.999519	0.946853	0.930393	0.979368	0.796266	0.844182	0.846003	0.903571	0.992401	0.993155	0.998979	0.0790644	0.977604	0.101683	0.85627	0.585539	0.997112	0.954658	0.874018	0.628222	0.405406	0.987202	0.991901	0.929864	0.608067	0.611796	0.265292	0.631248	0.760117	0.258275	0.999866	0.999945	0.999363	0.126161	0.230602	0.996949	0.22346	0.999266	0.999207	0.99923	0.895508	0.999353	0.866639	0.158919	0.994141	0.559181	0.791698	0.407858	0.473404	0.999829	19.48	0.987	0.21148	0.997813	0.956898	0.919266	0.705328	0.681735	0.999652	0.999606	0.999123	1	1	1	1	1	1	1	1	1	1	1	1			1	1	1	1	1	1	1	1	1	1	1	1	1	1	1	1	1	1	1	1	1	1	1	1	1	1	1	1	1	1	1	1	1	1	1	1	1		1	5.98	1	1	1		1	1	1	1	1		1	0.851219	1.38317	14.143	4.6	0.622	0.00869	0.401569	0.557626	0.999856	0.906677	1		1	1	1	1	1	1	1	1	1
FHIT	ENSG00000189283	HGNC:3701	2272	fragile histidine triad diadenosine triphosphatase			1.97027		0.815761	0.766091		0.992116		0.226067			0.990357			0.468631			20.5572	0.993559	0.966361	0.879891	0.983898	0.989235	0.947045	0.944992	0.949418	0.749724	0.991042	0.983796	0.985661	0.843859	0.999941	0.948609	0.900178	0.890826	0.817191	0.513312	0.907339	0.974839	0.999249	0.975413	0.996585		0.997798		0.999293	0.995482	0.995202		25.6676	0.0057055	0.98409	0.218045	0.973645	0.977156	0.999614	0.960007	0.9485	0.982744	0.994954	0.919873	0.891202	0.972443	0.995573	0.997333	0.99804	0.984824	0.970048	0.942224	0.166726	0.999055	0.99771	0.995488	0.899684	0.772261	0.993033	0.991665	0.99105	0.898636	0.720325	0.709632	0.271422	0.65149	0.779597	0.587916	0.999879	0.999935	0.997499	0.397919	0.230602	0.981869	0.232001	0.99865	0.99851	0.999603	0.849691	0.998597	0.9805	0.750622	0.99706	0.576127	0.700255	0.485517	0.488896	0.999886	21.1	0.999		0.994573	0.987016	0.909905	0.794908	0.826102	0.999652	0.999004	0.999238	1	1	1	1	1	1	1	1	1	1	1	1	1	1	1	1	1	1	1	1	1	1	1	1	1	1	1	1	1	1	1	1	1	1	1	1	1	1	1	1	1	1	1	1	1	1	1	1	1	1	1	1	1	6.17	1	1	1	1	1	1	1	1	1	1	1	2.89442	1.31513	16.8732	10.4	0.171	0.00875	2.86922	1	1	1	1	1		1	1	1	1	1	1	1	1
PTPRG	ENSG00000144724	HGNC:9671	5793	protein tyrosine phosphatase receptor type G		-0.521054	3.34581	0.15521	0.506811	0.793352	0.00188	0.994278	0.29255	0.242205	0.09588		0.991966	0.24067	0.05604	0.558652		0.25584	27.907	0.997573	0.97505	0.89931	0.998581	0.91816	0.955275	0.965767	0.97819	0.843107	0.990966	0.980194	0.981889	0.860702	0.999951	0.949434	0.889226	0.932405	0.835106	0.513312	0.842644	0.982949	0.999715	0.967741	0.997762	18.7396	0.9975	0.0536836	0.99904	0.99278	0.985826	0.34015	39.1834	5.07e-06	0.887762	0.987732	0.967053	0.962852	0.999635	0.970186	0.956607	0.984065	0.986663	0.9011	0.855009	0.98672	0.99694	0.998214	0.998961	0.942715	0.494578	0.861468	0.991972	0.998677	0.996425	0.993251	0.840339	0.898609	0.993111	0.996249	0.994784	0.222521	0.709161	0.691557	0.271422	0.605572	0.782901	0.776337	0.999868	0.999946	0.999645	0.628476	0.389927	0.989832	0.261896	0.999645	0.999602	0.99978	0.845252	0.99976	0.926211	0.809809	0.997153	0.712709	0.770842	0.484995	0.468912	0.999849	22.3	0.998	0.27058	0.998216	0.98663	0.90441	0.794908	0.939046	0.999747	0.999179	0.999278	1	1	1	1	1	1	1	1	1	1	1	1	1	1	1	1	1	1	1	1	1	1	1	1	1	1	1	1	1	1	1	1	1	1	1	1	1	1	1	1	1	1	1	1	1	1	1	1	1	1	1	1	1	6.17	1	1	1	1	1	1	1	1	1	1	1	2.01838	0.505237	10.6826	7.1	0.432	0.01351	2.62777	1	0.999999	0.999355	1	1	1	1	1	1	1	1	1	1	1
C3orf14	ENSG00000114405	HGNC:25024	57415	chromosome 3 open reading frame 14			2.34894	0.38752		0.793352	0.14203	0.235058	0.15913	0.242205	0.54159		0.979048	0.19284	0.47175	0.558652		0.42239	1.71809	0.0373822	0.893931	7.74e-06	0.985228	9.46e-06	0.424174	6.63e-06	0.581635	6.56e-06	0.258183	0.20039	0.717519	0.889576	0.99822	0.238927	0.717003	0.0148083	5.17e-06	0.239194	0.347602	0.10123	0.10191	0.364495	0.325246	44.8848	0.172431	0.0536836	0.0928653	0.979696	0.165638		1.76867	1.6e-05	0.0352308	0.995873	0.00418232	0.62966	0.99954	0.800907	0.905597	0.846348	0.375312	0.350191	0.626042	0.238918	0.0779432	0.289048	0.112556	0.000367443	0.0203732	0.0370698	0.986795	0.0286199	0.168201	0.0790039	0.039154	0.130664	0.00315666	0.874283	0.000208667	0.209804	0.207131	0.212127	0.228203	0.163378	0.609286	0.260626	0.998618	0.999579	0.330002	0.0819664	0.335066	0.938577	0.220902	0.14815	0.241294	0.579516	0.352429	0.567227	0.525393	0.516763	0.953854	0.31654	0.445053	0.243384	0.151064	0.0419406	18.75	0.18	0.23985	0.149651	0.646473	0.0835074	0.276758	0.197036	0.998403	0.998737	0.0215909	1	1	1	1	1	1	1		1		1	1					1	1							1						1		1					1	1			1	1		1				1					6.16		1										-2.31391	-1.30029	0.66125	1.75	0.335	0.01282	-1.50211						1	1	1	1	1	1	1
FEZF2	ENSG00000153266	HGNC:13506	55079	FEZ family zinc finger 2			-1.6577		0.614548	0.793352		0.97624		0.242205			0.997825			0.558652			16.7715	0.936431	0.974085	1.01e-05	0.789723	0.987686	0.9436	0.924573	0.241926	9.51e-06	0.952212	0.879658	0.803099	0.821979	0.999921	0.882804	0.19937	0.959063	6.24e-06	0.513312	0.150065	0.558639	0.999238	0.950105	0.921485		0.985282	0.0536836	0.976683	0.998709	0.555414		31.1778	0.9886	0.0156892	0.995873	0.985635	0.747293	0.999531	0.973654	0.950854	0.984607	0.978078	0.864132	0.865445	0.730627	0.682347	0.996835	0.994458	0.00124153	0.00205933	0.0601069	0.288629	0.0561593	0.946983	0.774086	0.758069	0.64872	0.977375	0.96778	0.756213	0.124499	0.689283	0.65855	0.249862	0.447174	0.765935	0.797364	0.999844	0.999859	0.999276	0.624216	0.389927	0.994205	0.23414	0.999513	0.998625	0.99971	0.313889	0.999696	0.761992	0.565671	0.980253	0.712709	0.245215	0.47645	0.369215	0.999738	22.6	0.989		0.991005	0.813267	0.783212	0.761125	0.863941	0.999822	0.999126	0.999145	1	1	1	1	1			1	1	1	1	1			1	1	1	1	1	1	1	1	1	1	1	1	1	1	1	1	1	1	1			1	1	1	1			1	1		1					1	1			5.88	1		1	1	1						1	0.839813	-0.929483	6.31795	2.3	0.209	0.01414	-0.121759				0.791508	1		1	1	1	1	1	1	1	1
CADPS	ENSG00000163618	HGNC:1426	8618	calcium dependent secretion activator			-5.85213		0.769187	0.793352	0.22153	0.96843	0.31055	0.242205		0.25152	0.999161	0.01089	0.05125	0.558652			19.7281	0.995091	0.96603	0.919557	0.981728	0.990291	0.942182	0.964505	0.928818	0.79794	0.986924	0.984463	0.971662	0.847793	0.999935	0.953489	0.897351	0.953739	0.798725	0.513312	0.946369	0.978041	0.999704	0.973157	0.993574	36.4937	0.995285	0.0536836	0.99815	0.998385	0.868623		29.3093	1.47e-05	0.944994	0.995873	0.989688	0.934751	0.999631	0.962491	0.947201	0.981685	0.922814	0.889754	0.867525	0.993335	0.997153	0.998224	0.9993	0.98959	0.98638	0.935019	0.25797	0.999507	0.99823	0.988367	0.87896	0.913495	0.99295	0.992502	0.990025	0.927665	0.704954	0.689675	0.271422	0.54387	0.770365	0.677091	0.999866	0.999936	0.999594	0.589853	0.389927	0.995445	0.257069	0.999608	0.999444	0.999689	0.852008	0.999557	0.937239	0.27448	0.995352	0.675556	0.749356	0.481561	0.459155	0.999713	21.1	0.993		0.997921	0.95354	0.936506	0.786837	0.860799	0.999725	0.998952	0.99921	1	1	1	1	1	1	1	1	1	1	1	1	1	1	1	1	1	1	1	1	1	1	1	1	1	1	1	1	1	1	1	1	1	1	1	1	1	1	1	1	1	1	1	1	1	1	1	1	1	1	1	1	1	6.17	1	1	1	1	1	1	1	1	1	1	1	2.60297	1.09646	16.3727	10.6	0.442	0.01435	2.83491	0.869636	0.994997	1	1	1		1	1	1	1	1	1	1	1
SYNPR	ENSG00000163630	HGNC:16507	132204	synaptoporin					0.189128	0.652192		0.976358		0.0386724			0.978469			0.306025			17.5002	0.802009	0.926846	0.869186	0.918012	0.828426	0.934027	0.916293	0.929107	0.780014	0.99337	0.976797	0.853626	0.801565	0.999934	0.961746	0.962614	0.960884	0.309614	0.513312	0.729524	0.91926	0.998338	0.893698	0.927312	42.6978	0.965808		0.98246	0.981694	0.72236		24.4218	0.0041913	0.964812	0.288089	0.965136	0.933396	0.980111	0.920089	0.914078	0.97169	0.887085	0.894501	0.834036	0.976942	0.981055	0.997259	0.994823	0.970048	0.992716	0.927883	0.667068	0.999067	0.986505	0.987287	0.888205	0.654561	0.75059	0.979898	0.440694	0.954075	0.716194	0.682972	0.271422	0.62959	0.755434	0.227715	0.999861	0.999925	0.998724	0.10335	0.230602	0.967039	0.218362	0.998913	0.997748	0.999385	0.85726	0.999019	0.96085	0.245745	0.995585	0.576127	0.586185	0.475401	0.473404	0.999696	19.59	0.985		0.988374	0.978823	0.854939	0.79034	0.599072	0.999594	0.999039	0.999105	1	1	1	1	1	1	1	1	1	1	1	1	1	1	1	1	1	1	1	1	1	1	1	1	1	1	1	1	1	1	1	1	1	1	1	1	1	1	1			1	1	1	1			1	1	1	1	1	1	6.03	1	1	1	1	1	1	1	1	1	1	1	2.49388	1.37796	9.206	6.9	0.221	0.00706	2.34904	0.189465	1	0.737754	0.984963			1	1	1	1	1	1	1	1
SNTN	ENSG00000188817	HGNC:33706	132203	sentan, cilia apical structure protein			1.83712	0.33484	0.164495	0.652192	0.12717	0.778724	0.3003	0.0386724	0.37872		0.982039	0.22036	0.60665	0.306025		0.3386	11.1522	0.993751	0.90925	0.858078	0.833351	8.63e-06	0.864004	0.760103	0.691597	8.81e-06	0.958117	0.906369	0.969527	0.842956	0.999918	0.872171	0.870366	0.444066	0.782062	0.50224	0.733936	0.646368	0.996479	0.761079	0.71685	1.4631	0.656018		0.675035	0.960289	0.693879	0.2963	19.7907	0.00010257	0.527195	0.288089	0.495721	0.943469	0.999605	0.868836	0.860067	0.904415	0.95109	0.876953	0.791564	0.891294	0.923312	0.993369	0.932758	0.693153	0.919993	0.851845	0.991132	0.784157	0.320117	0.809183	0.816344	0.521374	0.0552899	0.968381	0.468037	0.764814	0.692539	0.665125	0.265292	0.618846	0.75056	0.257123	0.999842	0.999543	0.98933	0.0926177	0.230602	0.753805	0.213981	0.981152	0.974948	0.998471	0.794396	0.992178	0.896691	0.335395	0.993264	0.563804	0.564779	0.475435	0.488896	0.998407	22.3	0.963	0.0275	0.901314	0.93209	0.680719	0.778414	0.396463	0.998433	0.998817	0.998876	1	1	1	1	1	1	1	1	1	1	1	1		1		1	1	1	1	1	1	1	1	1	1	1	1	1	1	1	1	1	1			1	1	1	1			1	1	1	1	1	1	1	1			1	1	5.68	1	1	1	1	1	1	1	1	1	1	1	1.06995	0.512641	6.19955	5.75	0.277	0.00722	1.23663	0.999862	0.989525	1	0.962262		1	1	1	1	1	1	1
C3orf49	ENSG00000163632	HGNC:25190	132200	chromosome 3 open reading frame 49				0.1009			0.00039	0.484411	0.09971		0.23638			0.24067	0.68178			0.07471	11.2848	0.997302	0.732227	0.453184	0.998931	0.0320342	0.9228	0.726449	0.994081	0.742697	0.823347	0.229143	0.757041	0.822638	0.993713	0.364941	0.295153	0.53785	5.32e-06	0.197247	0.668891	0.94184	0.983164	0.430551	0.237753	36.0226	0.185866		0.205082		0.271576		13.5614	0.0060818	0.0217457		0.00617862	0.770211	0.044867	0.610556	0.916699	0.812851	0.809611	0.698764	0.683303	0.916427	0.844256	0.990748	0.94101	0.000249705	0.18989	0.0149358	1.86e-05	0.00395916	0.537073	0.110254	0.0773017	0.466103	1.61e-05	0.545015	0.105871	0.941032	0.286523	0.326799	0.22275	0.228776	0.56339	0.214534	0.99906	0.999806	0.972644	0.112854	0.230602	0.917672	0.221954	0.990362	0.986209	0.970772	0.857631	0.985982	0.77818	0.297494	0.321324	0.48027	0.408321	0.314051	0.28464	0.995518	17.19	0.92		0.832245	0.968009	0.687886	0.190959	0.565884	0.998364	0.999583	0.998218	1		1	1	1			1	1	1	1	1				1		1	1	1	1	1	1	1	1	1	1	1	1	1	1	1	1	1	1			1	1			1	1	1	1			1	1		1		1	6.16			1		1	1	1			1		-0.185848	0.747618	0.11045	2.25	0.495	0.01039	-1.85548	1	0.969493	0.19219	0.753003			1	1	1	1	1	1
THOC7	ENSG00000163634	HGNC:29874	80145	THO complex 7					0.188201			0.865994											22.0075	0.858087	0.0969499	0.82536	0.995875	0.0845912	0.951924	0.962611	0.985547	0.65677	0.97433	0.971346	0.302392	6.34e-06	0.903502	0.900158	0.400012	0.783407	6.1e-06	0.0608363	0.634868	0.909543	0.999458	0.977317	0.996474		0.997265		0.998291		0.992527		16.0625	0.0060818	0.251043		0.895615	0.178651	0.000848624	0.0756607	0.110839	0.0949529	0.860692	0.862483	0.297749	0.962859	0.992373	0.997771	0.997543	0.000228162	0.768378	0.013291	1.71e-05	0.0069415	0.996326	0.0314643	0.0662481	0.555197	1.58e-05	0.994939	0.996167	0.0307818	0.0895798	0.0860043	0.138067	0.0973036	0.282314	0.217383	0.901185	0.995256	0.998691	0.0592114	0.230602	0.993436	0.268875	0.999188	0.999263	0.999633	0.812389	0.999412	0.808335	0.387422	0.996743	0.712709	0.445252	0.0896404	0.280182	0.998983	10.27	0.972		0.99694	0.149906	0.938183	0.0299996	0.554818	0.980292	0.889684	0.972132	1		1		1	1	1	1	1	1	1	1			1	1	1	1	1	1	1	1	1	1	1	1	1	1	1	1	1	1	1		1	1	1	1	1			1	1	1	1	1	1				1	1	1	3.55					1	1				1		0.252377	0.776148	0.099	2.25	0.478	0.01169	-2.13457	0.007409	0.019401		0.087547				1		1		1
ATXN7	ENSG00000163635	HGNC:10560	6314	ataxin 7			5.81425	0.35961	0.524568		0.22997	0.998123	0.4073		0.26145	0.17281		0.22036	0.34596		0.19253	0.42429	23.0092	0.997844	0.968705	0.833868	0.99885	0.962094	0.964113	0.956479	0.993259	0.741586	0.988664	0.990768	0.918044	0.886478	0.999942	0.937202	0.908842	0.879608	0.646119	0.483668	0.586493	0.980746	0.999701	0.981743	0.999418	33.4266	0.999176		0.999906		0.998688	0.25019	32.4985	0.9595	0.729442		0.700906	0.623918	0.999643	0.944508	0.93486	0.974552	0.972866	0.896769	0.712968	0.976739	0.997801	0.998552	0.99892	0.00588933	0.965625	0.0742799	0.9916	0.00386887	0.997441	0.0462495	0.0732874	0.786988	0.992386	0.996496	0.998184	0.981335	0.570644	0.633365	0.271422	0.441588	0.75033	0.445016	0.999867	0.999948	0.999589	0.637601	0.230602	0.995989	0.259361	0.99958	0.99955	0.999718	0.798032	0.999742	0.952611	0.314566	0.998317	0.712709	0.92405	0.412789	0.439457	0.999771	19.94	0.996		0.998767	0.924873	0.919767	0.677822	0.844409	0.999758	0.999607	0.999027	1	1	1	1	1	1	1	1	1	1	1	1		1	1	1	1	1	1	1	1	1	1	1	1	1	1	1	1	1	1	1	1	1	1	1	1	1	1	1	1	1	1	1	1	1	1	1	1	1	1	1	1	6.04	1	1	1	1	1	1	1	1	1			0.552199	0.745209	0.303	3.2	0.586	0.01193	-0.421518	1	0.082226	0.131988	0.99993	1	1	1	1	1	1	1	1	1	1
PSMD6	ENSG00000163636	HGNC:9564	9861	proteasome 26S subunit, non-ATPase 6			-2.3448		0.545265		0.00011	0.995493	0.42505		0.92824			0.14679	0.02163				17.4907	0.996606	0.947483	0.894543	0.978074	0.60628	0.927732	0.949756	0.980642	0.837769	0.985955	0.974531	0.679536	0.373363	0.998325	0.968036	0.838696	0.888297	6.04e-06	0.239194	0.0855033	0.65977	0.999261	0.976071	0.999849	3.16091	0.999785		0.999895		0.999298		15.6057	0.99518	0.991169		0.9664	0.91662	0.999181	0.851926	0.941752	0.841812	0.991273	0.785757	0.648945	0.833822	0.998354	0.995615	0.997469	0.107661	0.574514	0.408719	0.970093	0.0312632	0.995578	0.08839	0.78087	0.804908	0.9826	0.989496	0.983658	0.283469	0.178348	0.166358	0.229356	0.145719	0.582835	0.351822	0.994682	0.999664	0.99911	0.598909	0.230602	0.98652	0.242737	0.998741	0.999377	0.999658	0.799523	0.999504	0.819018	0.0853223	0.997849	0.576127	0.785233	0.224001	0.281438	0.998175	15.49	0.889		0.995964	0.965833	0.916506	0.217663	0.770443	0.998456	0.99944	0.985993	1	1	1	1	1	1	1	1	1	1	1	1			1	1	1	1	1	1	1	1	1	1	1	1	1	1	1	1	1	1	1	1	1	1	1	1	1	1	1	1	1	1	1	1	1		1	1	1	1	1	5.46		1	1	1	1	1	1	1	1	1	1	0.835846	0.437767	0.8528	3.9	0.508	0.00938	0.703528	0.999658	1	0.03953	0.07234	1	1	1	1	1	1	1	1	1	1
PRICKLE2	ENSG00000163637	HGNC:20340	166336	prickle planar cell polarity protein 2			-0.457902		0.328162	0.546269		0.985569		0.242416			0.96226			0.594857			16.5107	0.997096	0.95676	0.874486	0.951912	0.991153	0.961556	0.942958	0.968371	0.800763	0.990895	0.977803	0.949287	0.857353	0.999928	0.95527	0.865281	0.959116	0.811526	0.513312	0.718298	0.892259	0.999503	0.976041	0.981212		0.981902	0.0498625	0.985424	0.941719	0.980251		27.7638	0.99544	0.874723	0.94409	0.866785	0.886694	0.999617	0.953519	0.951024	0.981425	0.96959	0.901907	0.870205	0.991715	0.997027	0.998513	0.998365	0.790948	0.186129	0.784324	0.355753	0.997032	0.992969	0.984881	0.853426	0.857805	0.991979	0.99244	0.936905	0.259316	0.689283	0.689675	0.257997	0.549437	0.749434	0.498553	0.999861	0.99993	0.99933	0.437803	0.230602	0.977483	0.230899	0.999647	0.999325	0.999775	0.716527	0.99937	0.929025	0.506928	0.996508	0.576127	0.621491	0.479425	0.473404	0.999815	21.2	0.982		0.99572	0.952963	0.925217	0.779582	0.802612	0.99971	0.999083	0.999239	1	1	1	1	1	1	1	1	1	1	1	1	1	1	1	1	1	1	1	1	1	1	1	1	1	1	1	1	1	1	1	1	1	1	1	1	1	1	1	1	1	1	1	1	1	1	1	1	1	1	1	1	1	6.17	1	1	1	1	1	1	1	1	1	1	1	1.7357	0.560442	8.92425	5.75	0.33	0.00903	2.00625	1	0.626649	0.997223	1	1		1	1	1	1	1	1	1	1
ADAMTS9	ENSG00000163638	HGNC:13202	56999	ADAM metallopeptidase with thrombospondin type 1 motif 9			0.545039	0.01387	0.417051	0.546269	0.00011	0.919395	0.39571	0.242416	0.01155		0.980717	0.0939	0.04613	0.594857		0.02946	15.8397	0.998358	0.926	0.825547	0.991759	0.230897	0.95532	0.860106	0.97874	0.866815	0.989986	0.95378	0.904321	0.868228	0.999921	0.929838	0.902721	0.907159	0.58199	0.513312	0.347813	0.756782	0.99929	0.944368	0.974313	1.4631	0.987552	0.0498625	0.990437	0.994542	0.749102	0.23314	20.242	1e-06	0.76992	0.94409	0.894093	0.725175	0.999606	0.906415	0.930733	0.97249	0.974148	0.864434	0.843758	0.990718	0.995706	0.99893	0.998066	0.383538	0.499526	0.640096	0.989768	0.991419	0.94507	0.978039	0.377942	0.893144	0.993081	0.963563	0.810257	0.977517	0.700866	0.691221	0.257006	0.518796	0.770194	0.507883	0.999858	0.999931	0.99894	0.470006	0.230602	0.967986	0.230561	0.999474	0.998792	0.999249	0.574125	0.99943	0.928413	0.256836	0.996501	0.576127	0.525061	0.477122	0.370868	0.999733	17.95	0.975	0.20113	0.991867	0.907542	0.767865	0.761125	0.747705	0.999693	0.999167	0.998989	1	1	1	1	1	1	1	1	1	1	1	1		1	1	1	1	1	1	1	1	1	1	1	1	1	1	1	1	1	1	1	1	1	1	1	1	1	1	1	1	1	1	1	1		1	1	1		1	1	1	5.92	1	1	1	1	1	1	1	1	1	1	1	1.44281	0.402749	6.0477	5.1	0.324	0.01008	2.20761	0.98843		0.689661	0.999877	1	1	1	1	1	1	1	1	1	1
SLC25A26	ENSG00000144741	HGNC:20661	115286	solute carrier family 25 member 26			1.12201	0.01387	0.741416	0.775235	0.00011	0.99824	0.45635	0.311999	0.20615		0.986939	0.65673	0.14588	0.59662		0.02946	21.9169	0.997214	0.9398	0.880769	0.988442	0.988429	0.962517	0.958777	0.977003	0.833202	0.987474	0.992247	0.918232	0.828709	0.999931	0.945816	0.940184	0.871957	0.863914	0.513312	0.835147	0.857225	0.999381	0.990729	0.999865	69.5063	0.999689		0.999964	0.982678	0.999595	0.64746	24.7216	0.035031	0.958472	0.952343	0.670228	0.824732	0.999621	0.902129	0.907534	0.975066	0.983488	0.906243	0.731241	0.988915	0.997874	0.998085	0.998456	0.902594	0.460718	0.830049	0.985374	0.998823	0.997167	0.982195	0.832974	0.830457	0.803003	0.993509	0.996064	0.966243	0.679373	0.68183	0.257006	0.574525	0.766919	0.307636	0.999863	0.999941	0.998902	0.393116	0.389927	0.995457	0.263772	0.999134	0.999103	0.999545	0.698403	0.999497	0.964196	0.759684	0.997714	0.712709	0.851721	0.438717	0.471428	0.999695	18.7	0.993	0.02529	0.996751	0.97144	0.919018	0.774927	0.84422	0.999672	0.99902	0.999018	1	1	1	1	1	1	1	1	1	1	1	1	1	1	1	1	1	1	1	1	1	1	1	1	1	1	1	1	1	1	1	1	1	1	1	1	1	1	1	1	1	1	1	1	1	1	1	1	1	1	1	1	1	6.1	1	1	1	1	1	1	1	1	1	1	1	1.39335	0.657553	0.796	5.8	0.338	0.01236	2.42246	0.734119	0.999745	0.147689	1	1	1	1	1	1	1	1	1	1	1
LRIG1	ENSG00000144749	HGNC:17360	26018	leucine rich repeats and immunoglobulin like domains 1			-1.81437	0.46509	0.431273	0.509259	0.36932	0.967611	0.38428	0.311999	0.66756	0.2327	0.982541	0.51995	0.84387	0.59662		0.46206	24.7698	0.997748	0.976297	0.882615	0.977649	0.53292	0.955833	0.912228	0.982584	0.79811	0.986324	0.982812	0.971422	0.85177	0.999936	0.951437	0.829125	0.876877	0.327244	0.513312	0.849241	0.965052	0.99965	0.948353	0.998038	39.1948	0.996815		0.999191	0.993005	0.980422	0.08645	27.7873	0.035031	0.781322	0.952343	0.948677	0.958233	0.999605	0.968936	0.949801	0.974703	0.985783	0.936137	0.885083	0.993775	0.998027	0.998597	0.998933	0.186265	0.209467	0.719967	0.990976	0.863709	0.996913	0.984789	0.828829	0.949067	0.992062	0.992815	0.98018	0.982762	0.709161	0.689037	0.271422	0.55463	0.770194	0.633056	0.999861	0.999938	0.999621	0.601887	0.389927	0.992945	0.24958	0.999673	0.999586	0.999777	0.734931	0.999765	0.888472	0.851611	0.996683	0.712709	0.546285	0.490203	0.439457	0.999655	21.3	0.996	0.16696	0.997591	0.988344	0.913105	0.765979	0.931325	0.999715	0.999228	0.999064	1	1	1	1	1	1	1	1	1	1	1	1		1	1	1	1	1	1	1	1	1	1	1	1	1	1	1	1	1	1	1	1	1	1	1	1	1	1	1	1	1	1	1	1	1	1	1	1		1	1	1	6.17	1	1	1	1	1	1	1	1	1	1	1	0.940392	0.364535	6.39115	4.75	0.342	0.01443	1.35771	1	1	0.99995	1	1	1	1	1	1	1	1	1	1	1
KBTBD8	ENSG00000163376	HGNC:30691	84541	kelch repeat and BTB domain containing 8			1.97428	0.49756	0.498541	0.670929	0.24502	0.991463	0.64984	0.325599	0.92824		0.983654	0.92028	0.86296	0.38675		0.48869	24.3062	0.997901	0.957873	0.832918	0.997514	0.987858	0.945714	0.961429	0.971331	0.834791	0.988633	0.984339	0.939771	0.764755	0.999943	0.967368	0.890152	0.893747	0.21947	0.513312	0.690263	0.787385	0.99945	0.949635	0.999468	5.50583	0.999266		0.999838	0.993586	0.998851	0.90783	21.8164	9.47e-06	0.988196	0.779496	0.896957	0.716958	0.999568	0.937793	0.916471	0.978818	0.868853	0.896564	0.782234	0.980617	0.992159	0.997867	0.999165	0.921339	0.985133	0.911134	0.989421	0.992945	0.997015	0.89834	0.880574	0.831788	0.127309	0.994965	0.995526	0.976477	0.651551	0.676662	0.257997	0.541084	0.729908	0.574219	0.999859	0.99986	0.999196	0.106954	0.230602	0.994017	0.226619	0.999386	0.999274	0.999735	0.837283	0.99937	0.793765	0.513805	0.997432	0.576127	0.655799	0.401921	0.471879	0.999714	24.1	0.992	0.73945	0.998236	0.888749	0.908816	0.69825	0.838758	0.999779	0.999001	0.99921	1	1	1	1	1	1	1	1	1	1	1	1		1	1	1	1	1	1	1	1	1	1	1	1	1	1	1	1	1	1	1	1	1	1	1	1	1	1			1	1	1	1	1	1	1	1	1	1	1	1	6.05	1	1	1	1	1	1	1	1	1	1	1	2.34597	1.84667	8.98155	7	0.285	0.00953	2.20382		0.986803	0.81728	0.998091		1	1	1	1	1	1	1	1	1
SUCLG2	ENSG00000172340	HGNC:11450	8801	succinate-CoA ligase GDP-forming subunit beta			5.25265	0.48133	0.674519	0.769891	0.72307	0.903462	0.77725	0.404069	0.79402	0.72659	0.980596	0.9182	0.73788	0.579097		0.40421	20.2505	0.997608	0.956913	0.887045	0.992841	0.104376	0.902289	0.907445	0.979706	0.721663	0.982362	0.952183	0.975985	0.833488	0.999936	0.884538	0.93065	0.825028	6.12e-06	0.513312	0.435311	0.939265	0.999374	0.989996	0.998916	21.8737	0.999353		0.999393	0.970836	0.988649	0.48744	24.366	5.72e-14	0.899013	0.715869	0.617953	0.979669	0.999567	0.950984	0.943996	0.978989	0.983695	0.87643	0.798124	0.985063	0.996002	0.995789	0.998923	0.980336	0.99446	0.944505	0.991095	0.997742	0.888677	0.952855	0.883836	0.853991	0.208329	0.981714	0.894579	0.712514	0.700866	0.690922	0.271422	0.549791	0.779597	0.349342	0.999865	0.999932	0.998853	0.107689	0.230602	0.958461	0.228578	0.999346	0.999072	0.999447	0.827818	0.999337	0.928053	0.100806	0.995362	0.576127	0.696155	0.48288	0.453491	0.999782	23.6	0.975	0.08394	0.997448	0.974331	0.916487	0.786989	0.696337	0.999707	0.998948	0.999082	1	1	1	1	1	1	1	1	1	1	1	1			1	1	1	1	1	1	1	1	1	1	1	1	1	1	1	1	1	1	1	1	1	1	1	1	1			1	1	1	1	1	1	1	1		1	1	1	6.07	1	1	1	1	1	1	1	1	1	1	1	2.70658	1.14405	5.74645	9.65	0.163	0.00918	2.3305	0.99289	1	1	0.3992		1	1	1	1	1	1	1	1	1
TAFA1	ENSG00000183662	HGNC:21587	407738	TAFA chemokine like family member 1		0.473336	0.365683		0.424449	0.654852		0.908744		0.10631			0.985962			0.255062			13.1495	0.993588	0.962939	0.879185	0.923962	0.975993	0.834514	0.682935	0.8214	0.840754	0.955585	0.903437	0.946058	0.832424	0.999939	0.817862	0.85313	0.79071	0.407795	0.513312	0.756509	0.957849	0.997782	0.965374	0.873573		0.958389		0.967713	0.980472	0.92349		23.9755	0.33119	0.813537	0.898892	0.686296	0.900343	0.999526	0.948026	0.93833	0.979722	0.709606	0.879127	0.791916	0.639266	0.859978	0.988316	0.994073	0.959724	0.986372	0.932085	0.552319	0.885263	0.968256	0.960769	0.898888	0.644762	0.992086	0.973327	0.188155	0.943774	0.728289	0.682972	0.265292	0.656527	0.77625	0.210121	0.999862	0.999914	0.9982	0.589853	0.230602	0.946487	0.237554	0.99846	0.994906	0.996051	0.830571	0.998653	0.963709	0.838838	0.99486	0.518936	0.877239	0.494601	0.488896	0.999752	19.43	0.993		0.973777	0.954671	0.54288	0.794908	0.621689	0.999593	0.998972	0.999224	1	1	1	1	1	1	1	1	1	1	1	1	1	1	1	1	1	1	1	1	1	1	1	1	1	1	1	1	1	1	1	1	1	1	1	1	1	1	1			1	1	1	1		1	1	1	1	1	1	1	6.17	1	1	1	1	1	1	1	1	1	1	1	1.5551	1.71417	17.1782	7.75	0.229	0.00645	1.67663	0.994297	0.999995	0.994295	0.879142	1		1	1	1	1	1	1	1	1
TAFA4	ENSG00000163377	HGNC:21591	151647	TAFA chemokine like family member 4					0.639742	0.585967		0.924024		0.405577			0.985928			0.695912			19.3956	0.994136	0.940265	0.832656	0.964075	0.988621	0.837994	0.720137	0.77779	0.816631	0.971785	0.918542	0.94613	0.742522	0.999916	0.885779	0.929198	0.897525	5.73e-06	0.50224	0.837046	0.844259	0.997642	0.908311	0.92227		0.978475		0.984287	0.983286	0.717727		21.239	0.00065997	0.948059	0.7923	0.915538	0.564755	0.99158	0.934422	0.919338	0.97137	0.913427	0.883989	0.807849	0.878562	0.954735	0.984465	0.99127	0.927073	0.989038	0.849077	0.898171	0.998707	0.870307	0.798366	0.854219	0.688024	0.913246	0.96843	0.127854	0.921393	0.629221	0.641625	0.251089	0.444015	0.749434	0.340943	0.999835	0.999915	0.995659	0.111425	0.230602	0.976564	0.235958	0.997845	0.974696	0.998014	0.881097	0.996559	0.876286	0.437511	0.996849	0.510092	0.350048	0.401921	0.439457	0.999724	20.2	0.987		0.945744	0.945405	0.546754	0.709676	0.673274	0.999623	0.999249	0.999224	1	1	1	1	1	1	1	1	1	1	1	1			1	1	1	1	1	1	1	1	1	1	1	1	1	1	1	1	1	1	1	1	1	1	1	1	1			1	1	1	1		1	1	1	1	1	1	1	5.93	1	1	1	1	1	1	1	1	1	1	1	1.5281	1.53075	1.35445	6.9	0.412	0.00978	2.73414	0.579262	0.327136		1			1	1	1	1	1	1	1	1
EOGT	ENSG00000163378	HGNC:28526	285203	EGF domain specific O-linked N-acetylglucosamine transferase			8.68109	0.31539	0.385995	0.775456	0.00378	0.994813	0.00435	0.405577	0.63109		0.964853	0.32697	0.6995	0.695912		0.28433	26.6469	0.998083	0.969356	0.193847	0.992905	0.981974	0.920116	0.957499	0.994217	0.611608	0.989545	0.992702	0.942651	0.862478	0.999946	0.926856	0.947588	0.734348	5.95e-06	0.513312	0.698983	0.716888	0.99977	0.963529	0.998644	60.4333	0.998247		0.999512	0.999969	0.990745	0.12117	22.788	5.04e-09	0.987071	0.7923	0.952303	0.856152	0.999619	0.954717	0.945757	0.980386	0.977225	0.828021	0.66833	0.977476	0.991626	0.996123	0.999329	0.472255	0.88478	0.79459	0.991693	0.977525	0.997688	0.130839	0.815472	0.805818	0.890401	0.995872	0.997488	0.948677	0.683737	0.667003	0.251089	0.519743	0.749434	0.33498	0.99983	0.999902	0.999715	0.637601	0.230602	0.995992	0.252797	0.999588	0.999683	0.999786	0.848677	0.999768	0.750754	0.882646	0.998632	0.576127	0.7814	0.477122	0.439457	0.999762	25.6	0.964	0.20911	0.998951	0.898711	0.928763	0.778693	0.848818	0.999672	0.999594	0.999208	1	1	1	1	1	1	1	1	1	1	1	1			1	1	1	1	1	1	1	1	1	1	1	1	1	1	1	1	1	1	1		1	1	1	1	1			1	1	1	1	1	1	1	1	1	1		1	5.83	1	1	1	1	1	1	1	1	1	1	1	1.19859	0.69418	3.00465	5.05	0.626	0.01114	2.57621	1		0.983105	1	1	1	1	1	1	1	1	1	1	1
TMF1	ENSG00000144747	HGNC:11870	7110	TATA element modulatory factor 1			3.45527	0.8317		0.775456	0.76088	0.370161	0.79735	0.405577	0.65728	0.85633	0.957785	0.73223	0.63669	0.695912	0.71759	0.90584	12.0017	0.689261	0.974669	8.32e-06	0.998303	9.74e-06	0.901192	0.707695	0.993509	0.765555	0.727379	0.514669	0.194028	0.874138	0.999941	0.787642	0.121886	0.563137	5.5e-06	0.483668	0.451978	0.79486	0.990028	0.561134	0.454242	15.4162	0.572299		0.395457	0.849337	0.634795	0.65313	12.6343	1.45e-05	0.00299673	0.857906	0.0192392	0.201361	0.999624	0.964154	0.95367	0.979288	0.936097	0.844924	0.305812	0.947696	0.977425	0.99067	0.954816	0.00023441	0.241913	0.0171151	0.992454	0.019786	0.711221	0.00241495	0.0333819	0.463436	0.989911	0.751567	0.0584782	0.338662	0.565635	0.600583	0.249862	0.40876	0.75033	0.365471	0.999829	0.999866	0.961607	0.324713	0.230602	0.966277	0.231844	0.994657	0.993936	0.996734	0.621054	0.991282	0.813787	0.765741	0.583368	0.595234	0.588038	0.402675	0.341313	0.841442	32	0.993	0.49125	0.919892	0.230865	0.694373	0.655596	0.726408	0.999697	0.999605	0.982957	1	1	1	1	1				1	1	1	1			1	1	1	1	1	1	1	1	1	1	1	1	1	1	1	1	1	1	1	1	1	1	1					1	1	1	1				1					5.94	1				1	1						-0.515721	0.465329	0.22525	2.35	0.671	0.01155	-0.317217	0.038743				1	1	1	1	1	1	1	1
UBA3	ENSG00000144744	HGNC:12470	9039	ubiquitin like modifier activating enzyme 3					0.195033	0.775456		0.765869		0.405577			0.946474			0.695912			14.7395	0.998529	0.263378	0.573445	0.996538	0.125442	0.915201	0.894939	0.994563	0.797303	0.914059	0.940488	0.503492	0.415098	0.991256	0.834932	0.219448	0.914527	0.128476	0.231225	0.944856	0.9332	0.998939	0.980932	0.995623		0.996919		0.998067	0.978738	0.936132		13.3572	0.50413	0.0370165	0.857906	0.746792	0.44269	0.0104996	0.200899	0.692714	0.147743	0.988505	0.81448	0.573114	0.992693	0.99837	0.996336	0.997393	0.0012558	0.851935	0.0388988	2.32e-05	0.0251067	0.919406	0.00479499	0.0702082	0.867967	2.06e-05	0.9779	0.990773	0.163868	0.111811	0.0812743	0.241529	0.107205	0.305125	0.253468	0.998934	0.999898	0.995838	0.110597	0.230602	0.970148	0.24803	0.998016	0.998822	0.999557	0.778649	0.998878	0.866021	0.917691	0.978216	0.576127	0.789411	0.101595	0.273685	0.998926	13.97	0.822		0.995986	0.523253	0.846377	0.159076	0.40674	0.990414	0.999485	0.994675	1		1	1	1			1	1	1	1	1		1	1	1	1	1	1	1	1	1	1	1	1	1	1	1	1	1	1	1	1	1	1	1	1			1	1	1	1	1	1	1	1				1		1	4.98		1	1			1	1		1	1	1	1.04462	0.890825	0.5131	2.65	0.662	0.01159	-0.022696	1		0.056405	0.608561			1	1	1	1		1
ARL6IP5	ENSG00000144746	HGNC:16937	10550	ADP ribosylation factor like GTPase 6 interacting protein 5			0.103444		0.514082	0.775456		0.991057		0.405577			0.972872			0.695912			20.7534	0.997958	0.948553	0.70206	0.990686	0.991995	0.970143	0.877442	0.966108	0.741254	0.983578	0.99073	0.73128	0.800465	0.999931	0.911485	0.606543	0.911207	0.713211	0.483668	0.259931	0.741081	0.999411	0.950073	0.97085	79.8803	0.989455		0.994728	0.994475	0.979336		22.9495	0.10381	0.457164	0.857906	0.885129	0.288351	0.999638	0.914298	0.909808	0.973329	0.993446	0.896982	0.617119	0.992951	0.997667	0.998942	0.997422	0.183926	0.851793	0.188488	0.656082	0.0195147	0.995212	0.150899	0.0568892	0.911657	0.991948	0.993677	0.993296	0.982284	0.625491	0.629676	0.257006	0.509802	0.696862	0.350762	0.999833	0.999841	0.997889	0.413917	0.230602	0.9892	0.236388	0.999139	0.999315	0.999622	0.6892	0.999384	0.746228	0.335649	0.992475	0.576127	0.778319	0.468604	0.370868	0.999193	21.9	0.965		0.995499	0.759549	0.854299	0.769121	0.699262	0.999683	0.99957	0.993634	1	1	1	1	1			1	1	1	1	1		1	1	1	1	1	1	1	1	1	1	1	1	1	1	1	1	1	1	1	1	1	1	1	1			1	1	1	1	1	1	1	1	1	1	1	1	1	1	5.93	1	1	1	1	1		1		1	1	1	1.08805	0.892029	0.66665	5	0.579	0.01022	0.510895	0.272779			0.9983	1		1	1	1	1	1	1
LMOD3	ENSG00000163380	HGNC:6649	56203	leiomodin 3			3.93119	0.86255	0.269664	0.775456	0.87254	0.975365	0.85823	0.40413	0.72224		0.980538	0.85586	0.63901	0.695912		0.90584	14.326	0.997268	0.973253	0.884775	0.885783	0.612955	0.924987	0.899248	0.969119	0.717898	0.977546	0.947099	0.897185	0.882864	0.999948	0.893008	0.579815	0.89653	6.99e-06	0.513312	0.055556	0.570642	0.998527	0.71189	0.402583		0.540606		0.486814	0.978889	0.502259	0.75868	15.6732	1.55e-07	0.994026	0.857906	0.571448	0.881027	0.99962	0.961614	0.943018	0.979999	0.981241	0.887518	0.687905	0.923674	0.990666	0.995177	0.982957	0.71681	0.693202	0.210013	0.991687	0.0848267	0.963818	0.190135	0.745214	0.788694	0.992675	0.969092	0.758795	0.953738	0.709161	0.685561	0.271422	0.561206	0.770194	0.453371	0.999842	0.999866	0.996948	0.603112	0.230602	0.89794	0.236434	0.998939	0.998386	0.999429	0.788194	0.9991	0.888461	0.161733	0.996013	0.576127	0.760201	0.477122	0.453491	0.999658	34	0.996	0.20136	0.972863	0.948362	0.781296	0.782293	0.821207	0.999766	0.999559	0.999093	1	1	1	1	1	1	1	1	1	1	1	1			1	1	1	1	1	1	1	1	1	1	1	1	1	1	1	1	1	1	1		1	1	1	1	1	1	1	1	1	1	1			1	1		1	1	1	5.84	1	1	1	1	1	1	1		1	1	1	1.87262	0.562512	1.14255	5.05	0.539	0.00934	-0.609886	1	0.999996	0.621598	0.312018	1	1	1	1	1	1	1	1
MITF	ENSG00000187098	HGNC:7105	4286	melanocyte inducing transcription factor					0.39856			0.986476											22.0741	0.996234	0.957691	0.894383	0.997862	0.982749	0.942576	0.955808	0.990259	0.764047	0.989443	0.965483	0.975553	0.765042	0.999924	0.955425	0.84621	0.922181	0.81805	0.483668	0.892381	0.926029	0.999719	0.957838	0.99538		0.993175		0.998133		0.963347		23.9332	0.98119	0.62012		0.975057	0.924486	0.986278	0.94643	0.935919	0.979072	0.895662	0.895832	0.862746	0.984786	0.987788	0.997669	0.999318	0.970028	0.993714	0.901756	0.413725	0.998493	0.998134	0.945686	0.804973	0.800214	0.176937	0.988954	0.881515	0.981884	0.66733	0.650746	0.271422	0.58759	0.776417	0.386414	0.999867	0.999939	0.999679	0.105291	0.230602	0.995074	0.237928	0.999676	0.999532	0.999728	0.864155	0.999556	0.936616	0.699019	0.996124	0.576127	0.647687	0.466819	0.471428	0.999766	20.9	0.991		0.998491	0.959858	0.920356	0.783171	0.838388	0.999593	0.999606	0.999188	1	1	1	1	1	1	1	1	1	1	1	1	1	1	1	1	1	1	1	1	1	1	1	1	1	1	1	1	1	1	1	1	1	1	1	1	1	1	1	1	1	1	1	1	1	1	1	1	1	1	1	1	1	6.17	1	1	1	1	1	1	1	1	1	1	1	1.62455	1.33529	3.4314	6.95	0.513	0.00922	2.96357		0.761044	1	1			1	1	1	1	1	1	1	1
MDFIC2	ENSG00000242120	HGNC:53442	107986096	MyoD family inhibitor domain containing 2								0.861645											15.1253	0.581309	0.96741	0.737899	0.701155	6.19e-06	0.817215	0.93045	0.45957	0.530603	0.991431	0.956791	0.97475	0.840412	0.999928	0.942349	0.886276	0.848425	0.289585	0.513312	0.737354	0.950703	0.997264	0.755402	0.70934		0.679355		0.681484		0.708253		27.0042		0.903851		0.0332357	0.912587	5.84e-06	0.967056	0.944146	0.982623	0.867632	0.864671	0.852592	0.940093	0.972381	0.996497	0.972041	0.916239	0.995495	0.866334	1.18e-05	0.899533	0.165787	0.970214	0.881036	0.499645	1.04e-05	0.962843	0.596877	0.0110285	0.692319	0.69635	0.265292	0.5986	0.749434	0.297119	0.999856	0.999822	0.997884	0.111425	0.230602	0.912579	0.225512	0.998182	0.996119	0.999296	0.848226	0.997556	0.875371	0.128591	0.994887	0.576127	0.750226	0.470387	0.473404	0.999799	21.7	0.991		0.922758	0.962982	0.841349	0.769724	0.717746	0.999624	0.998981	0.999284	1			1	1	1	1	1	1	1	1	1	1	1	1	1	1	1	1	1	1	1	1	1	1	1	1	1	1	1	1			1	1			1	1			1	1	1	1	1	1					1	1	6.17	1	1	1	1	1	1	1	1	1	1	1	2.18606	0.7608	15.8524	6.35	0.312	0.00718	1.7678		0.964694	1	0.993184			1	1	1	1	1	1	1	1
FOXP1	ENSG00000114861	HGNC:3823	27086	forkhead box P1					0.665956	0.889085		0.996916		0.327179	0.5206	0.48399	0.985889			0.667969			20.8631	0.997518	0.977346	0.864238	0.997403	0.988978	0.971359	0.967014	0.984155	0.829368	0.991075	0.969493	0.977523	0.887297	0.99993	0.954045	0.854651	0.947299	0.872443	0.513312	0.935252	0.965544	0.999776	0.969442	0.99833		0.99921		0.999592	0.999119	0.993896		34.2083	0.99998	0.861494	0.994403	0.986595	0.980269	0.998473	0.962112	0.962115	0.980419	0.980835	0.911738	0.914608	0.996056	0.998049	0.998893	0.999371	0.663563	0.356298	0.655466	0.925912	0.924111	0.995502	0.992166	0.760253	0.94525	0.837221	0.99092	0.962073	0.984766	0.700866	0.689037	0.271422	0.594036	0.77488	0.774959	0.99987	0.999952	0.99973	0.114908	0.389927	0.996455	0.251679	0.99969	0.999655	0.999803	0.827463	0.999723	0.934998	0.757483	0.997623	0.712709	0.762673	0.495829	0.453491	0.999787	22.3	0.997		0.998717	0.972718	0.878716	0.765979	0.910879	0.999837	0.999509	0.999194	1	1	1	1	1	1	1	1	1	1	1	1	1	1	1	1	1	1	1	1	1	1	1	1	1	1	1	1	1	1	1	1	1	1	1	1	1	1	1	1	1	1	1	1	1	1	1	1	1	1	1	1	1	6.17	1	1	1	1	1	1	1	1	1	1	1	2.00305	0.664236	7.87425	5.25	0.465	0.01299	1.42532	1	1	1	1		1	1	1	1	1	1	1	1	1
EIF4E3	ENSG00000163412	HGNC:31837	317649	eukaryotic translation initiation factor 4E family member 3					0.423956	0.889085		0.988215		0.339126			0.989765			0.667969			19.3296	0.996286	0.964886	0.869662	0.884519	0.113617	0.961113	0.974698	0.888013	0.683404	0.987298	0.965461	0.946858	0.844072	0.999935	0.929245	0.836802	0.944932	0.863355	0.513312	0.690667	0.783032	0.999749	0.966993	0.996292		0.997639		0.999202	0.999177	0.978206		24.5108	0.018058	0.994449	0.994403	0.981886	0.956047	0.980414	0.955059	0.949815	0.980651	0.926753	0.843032	0.871112	0.975612	0.990824	0.997691	0.999201	0.849003	0.238291	0.835842	0.233173	0.909111	0.997267	0.993648	0.823533	0.837449	0.364371	0.994149	0.971283	0.976315	0.689283	0.671243	0.257997	0.552312	0.734302	0.712172	0.999843	0.999934	0.999742	0.108832	0.389927	0.997102	0.253907	0.999744	0.99972	0.999814	0.821826	0.999808	0.961154	0.789031	0.998526	0.712709	0.543106	0.495123	0.453491	0.999776	21	0.999		0.998334	0.974289	0.931936	0.786837	0.93537	0.999706	0.999043	0.999271	1	1	1	1	1	1	1	1	1	1	1	1	1	1	1	1	1	1	1	1	1	1	1	1	1	1	1	1	1	1	1	1	1	1	1	1	1	1	1			1	1	1	1	1	1	1	1		1	1	1	6.08	1	1	1	1	1	1	1	1	1	1	1	1.79854	0.0840579	22.3066	5.6	0.422	0.01405	1.36165	0.212653	1	0.834995	1			1	1	1	1	1	1	1	1
GPR27	ENSG00000170837	HGNC:4482	2850	G protein-coupled receptor 27					0.081584	0.740003		0.674542		0.339126			0.967043			0.528791			7.67891	0.389137	0.509541	7.74e-06	0.75957	8.83e-06	0.541639	0.227678	0.181815	6.83e-06	0.61676	0.528235	0.983114	0.52114	0.997123	0.673318	0.0644305	0.00566522	5.5e-06	0.231225	0.196873	0.409644	0.990218	0.878769	0.912775		0.951045		0.954533	0.923935	0.794229		12.823	0.34682	0.0185767	0.877523	0.902933	0.974086	6.18e-06	0.401244	0.390641	0.773845	0.30448	0.7478	0.757406	0.555215	0.59404	0.977305	0.984994	0.00449685	0.0243567	0.0918167	1.18e-05	0.138167	0.596049	0.852873	0.74693	0.351737	1.08e-05	0.645994	0.000108649	0.0810153	0.153519	0.196957	0.235855	0.20194	0.293153	0.497205	0.998372	0.999254	0.994745	0.0843249	0.389927	0.977844	0.243087	0.996906	0.992454	0.988324	0.355489	0.997098	0.509344	0.257824	0.555362	0.60421	0.461034	0.100591	0.247897	0.971676	12.39	0.713		0.817281	0.988105	0.171587	0.227223	0.197805	0.98627	0.997499	0.997077	1			1	1			1	1	1	1	1				1		1	1	1	1	1	1	1	1		1	1		1	1					1	1	1	1				1	1	1									5.36		1	1	1	1	1	1		1			0.304977	-0.263537	0.31595	3	0.179	0.01403	-0.271826	0.969715	1	1	1			1	1	1	1	1	1	1	1
PROK2	ENSG00000163421	HGNC:18455	60675	prokineticin 2					0.493465	0.740003		0.908771		0.339126			0.997702			0.528791			15.4953	0.992712	0.76424	0.893048	0.966437	0.0413579	0.903614	0.821124	0.209557	0.811121	0.983075	0.971817	0.985373	0.740109	0.999933	0.93643	0.74564	0.959388	0.80681	0.513312	0.743464	0.835207	0.999444	0.949041	0.933472		0.977725		0.975809	0.992986	0.693301		19.0376	0.013828	0.209072	0.877523	0.988671	0.980196	0.984369	0.724507	0.879074	0.966637	0.798627	0.933965	0.833611	0.986757	0.943939	0.996809	0.99432	0.604724	0.0498247	0.459817	0.520389	0.988763	0.991941	0.987793	0.811009	0.88906	0.529228	0.937603	0.763754	0.948551	0.285739	0.224285	0.265292	0.419132	0.596102	0.51426	0.999853	0.999939	0.99942	0.0954641	0.389927	0.993846	0.238253	0.999521	0.999047	0.999639	0.576986	0.999642	0.920935	0.673714	0.977609	0.712709	0.782021	0.276228	0.278796	0.999582	17.96	0.968		0.993618	0.984969	0.856309	0.489312	0.660383	0.9995	0.998798	0.998877	1	1	1	1	1	1	1	1	1	1	1	1	1	1	1	1	1	1	1	1	1	1	1	1	1	1	1	1		1	1	1	1	1	1	1	1	1	1			1	1	1	1			1	1		1	1	1	6.04	1	1	1	1	1	1	1	1	1	1	1	1.51487	-0.294269	1.98425	4.8	0.164	0.01389	2.0503	1	1	1	1			1	1	1	1	1	1	1	1
RYBP	ENSG00000163602	HGNC:10480	23429	RING1 and YY1 binding protein					0.761055			0.999208											22.6593	0.960793	0.938554	0.810711	0.998939	9.13e-06	0.95062	0.888083	0.981358	0.79481	0.983925	0.968286	0.987227	0.780408	0.999926	0.9259	0.709239	0.932833	0.809816	0.513312	0.888676	0.937513	0.999547	0.99057	0.997351		0.998918		0.999574		0.991806		24.8735	0.17721	0.374413		0.952937	0.980752	0.978792	0.928112	0.928887	0.977961	0.984807	0.925304	0.86216	0.981186	0.99494	0.996289	0.997808	0.239517	0.218216	0.381676	0.0164382	0.532624	0.919463	0.983866	0.795198	0.826021	0.0260249	0.987596	0.981633	0.968874	0.684894	0.658305	0.249862	0.445964	0.770365	0.740734	0.999854	0.999937	0.999377	0.108832	0.230602	0.983271	0.247525	0.999529	0.99929	0.999725	0.642245	0.999543	0.878572	0.676606	0.993803	0.712709	0.600562	0.470387	0.357718	0.999776	18.21	0.989		0.995965	0.990805	0.885893	0.761125	0.906181	0.999776	0.998977	0.999079	1	1	1	1	1	1	1	1	1	1	1	1	1	1	1	1	1	1	1	1	1	1	1	1	1	1	1	1	1	1	1	1	1	1	1	1	1	1	1	1	1	1	1	1	1	1	1	1	1			1	1	5.84	1	1	1	1	1	1	1	1	1	1	1	1.32828	-0.457107	7.9401	4.1	0.364	0.01145	1.14254	1	1	1	1			1	1	1	1	1	1	1	1
SHQ1	ENSG00000144736	HGNC:25543	55164	SHQ1, H/ACA ribonucleoprotein assembly factor			3.11072	0.72444	0.680633	0.617943	0.42883	0.997368	0.56184	0.404338	0.61642	0.16062	0.988476	0.68908	0.92086	0.478127	0.11566	0.90584	22.6938	0.997669	0.968712	0.860617	0.997521	0.921145	0.963321	0.962486	0.984059	0.841587	0.982906	0.972878	0.876637	0.882434	0.999938	0.943624	0.652596	0.881389	0.69146	0.513312	0.974138	0.921418	0.999413	0.974587	0.999756	77.8177	0.999863		0.999972	0.997281	0.999486	0.69636	30.0947	4.78e-11	0.963532	0.890638	0.861891	0.759368	0.999587	0.955174	0.942511	0.98071	0.78554	0.879496	0.6851	0.986453	0.996372	0.997793	0.998778	0.064612	0.744125	0.304553	0.980423	0.531341	0.996847	0.955644	0.81312	0.835065	0.00740214	0.992779	0.992448	0.904568	0.658858	0.65855	0.26402	0.445964	0.770365	0.480604	0.999848	0.999925	0.999377	0.112854	0.335066	0.995007	0.234837	0.999501	0.999385	0.999676	0.72219	0.999599	0.848002	0.683342	0.997916	0.59975	0.84684	0.467849	0.369215	0.99974	29.7	0.984	0.42745	0.998043	0.818866	0.937616	0.757284	0.832606	0.999677	0.99907	0.999	1	1	1	1	1	1	1	1	1	1	1	1	1	1	1	1	1	1	1	1	1	1	1	1	1	1	1	1	1	1	1	1	1	1	1	1	1	1	1			1	1	1	1	1	1	1	1	1	1	1	1	5.96	1	1	1	1	1	1	1	1	1	1		0.887711	0.6646	0.79655	3.85	0.234	0.01236	0.207174	0.709183	0.449087	0.521016	0.033229		1	1	1	1	1	1	1	1	1
GXYLT2	ENSG00000172986	HGNC:33383	727936	glucoside xylosyltransferase 2					0.498759	0.810081		0.999766		0.404338			0.991002			0.478127			18.2974	0.995246	0.880788	0.894192	0.983895	0.0938784	0.96653	0.939469	0.966663	0.887266	0.98953	0.984709	0.94328	0.732706	0.999929	0.936297	0.774329	0.957211	0.854132	0.50224	0.600184	0.936468	0.999703	0.978438	0.999165		0.999153		0.999864	0.99502	0.998759		24.1205	5.37e-14	0.768405	0.890638	0.963115	0.924406	0.999434	0.827383	0.869503	0.904217	0.953062	0.914155	0.804981	0.993805	0.997284	0.998716	0.998723	0.25489	0.0486941	0.659387	0.145527	0.975377	0.994815	0.973705	0.828488	0.922667	0.983342	0.995167	0.990513	0.949493	0.504555	0.525937	0.26402	0.517644	0.604351	0.800447	0.999848	0.999927	0.999576	0.621533	0.389927	0.990111	0.242779	0.999548	0.999477	0.99979	0.519028	0.999739	0.926947	0.37596	0.998671	0.712709	0.789931	0.358081	0.328733	0.99951	21.7	0.999		0.997628	0.957787	0.87156	0.679746	0.941721	0.999327	0.999119	0.998924	1	1	1	1	1	1	1	1	1	1	1	1	1	1	1	1	1	1	1	1	1	1	1	1	1	1	1	1	1	1	1	1	1	1	1	1	1	1	1	1	1	1	1	1	1	1	1	1	1		1	1	1	5.52	1	1	1	1	1	1	1	1	1	1	1	1.24242	1.04981	8.08045	4.6	0.146	0.01317	1.42428	0.999999	0.999997	0.243422	1	1		1	1	1	1	1	1	1	1
PPP4R2	ENSG00000163605	HGNC:18296	151987	protein phosphatase 4 regulatory subunit 2			0.946664	0.44785	0.160622	0.810081	0.4622	0.99658	0.52318	0.404338	0.57104	0.2327	0.997517	0.32924	0.51319	0.478127	0.1658	0.54283	24.9775	0.99821	0.976572	0.644403	0.997317	0.222345	0.936364	0.97119	0.992186	0.770944	0.960275	0.937378	0.936562	0.876865	0.999931	0.837896	0.387475	0.804636	0.161966	0.483668	0.666431	0.898416	0.999105	0.952296	0.999968	0.322593	0.999851		0.999985	0.976308	0.999878	0.15086	24.1356	0.99835	0.150635	0.890638	0.628942	0.836607	0.999604	0.965584	0.941739	0.983554	0.977353	0.859827	0.685763	0.984548	0.998438	0.997797	0.997789	0.900574	0.942046	0.812488	0.991951	0.998204	0.996297	0.729289	0.366011	0.879644	0.984214	0.99243	0.993354	0.979609	0.653922	0.681184	0.26402	0.441916	0.767092	0.469851	0.999851	0.999827	0.998707	0.602989	0.389927	0.981442	0.254322	0.999194	0.999403	0.999565	0.631361	0.999415	0.823265	0.711279	0.993954	0.712709	0.641472	0.481043	0.370868	0.999645	23.9	0.993	0.24509	0.995732	0.977021	0.938974	0.684713	0.738568	0.999707	0.999005	0.999147	1	1	1	1	1		1	1	1	1	1	1		1	1	1	1	1	1	1	1	1	1	1	1	1	1	1	1	1	1	1	1	1	1	1	1	1	1	1	1	1	1	1	1	1	1		1		1		1	6.08	1	1	1	1	1	1		1	1	1	1	1.37879	1.20132	1.22295	6.15	0.274	0.01236	2.37841	0.997057	0.999458	0.254263	1	1	1	1	1	1	1	1	1
EBLN2	ENSG00000255423	HGNC:25493	55096	endogenous Bornavirus like nucleoprotein 2			3.62166		0.0248481	0.810081		0.780874		0.404338			0.812402			0.478127			9.49454	0.390423	0.0172473	8.06e-06	0.993251	0.984758	0.562313	0.302289	0.978708	6.99e-06	0.806119	0.668857	0.346717	6.27e-06	0.842748	0.491363	0.155546	0.352985	5.31e-06	0.0627096	0.454418	0.384008	0.756186	0.577424	0.0992112	69.7737	0.347408		0.159842	0.447345	0.2377		2.82607	0.99835	0.0187509	0.268076	0.00172979	0.210123	0.998672	0.0125917	0.0171614	0.0327653	0.875978	0.536922	0.228309	0.723047	0.545234	0.924766	0.337603	0.0204478	0.453915	0.232034	0.913805	0.117458	0.812436	0.162698	0.0388921	0.608881	0.839443	0.563242	0.173557	0.447627	0.0793795	0.0751155	0.138067	0.101486	0.29036	0.220536	0.318689	0.284633	0.617067	0.232692	0.191134	0.688006	0.233821	0.684404	0.818782	0.826589	0.386685	0.658493	0.090009	0.196978	0.538173	0.235319	0.581443	0.082146	0.30287	0.219832	33	0.44		0.552715	0.16797	8.9e-06	0.0299996	0.131409	0.338199	0.760832	0.282852	1	1	1		1			1	1		1	1						1	1	1	1	1		1	1			1				1	1			1	1					1	1	1	1			1	1	1	1			2.92											1	0.471621	1.19616	0.297	3.55	0.254	0.01147	0.163549	0.752623	0.069404	0.030929	0.240977	1	1		1		1		1
PDZRN3	ENSG00000121440	HGNC:17704	23024	PDZ domain containing ring finger 3			6.84417	0.15521	0.318383		0.02478	0.946705	0.47705		0.27679			0.26002	0.32991			0.28827	18.3376	0.997213	0.945456	0.87442	0.960345	0.874539	0.960902	0.974207	0.976638	0.68713	0.990134	0.960842	0.960618	0.798215	0.999933	0.949893	0.878272	0.882048	0.454813	0.513312	0.763304	0.924138	0.999611	0.962142	0.957209	0.218927	0.98102		0.982536		0.889313	0.97859	28.464	0.98471	0.689562		0.898803	0.899356	0.999605	0.93075	0.942559	0.973385	0.994383	0.896879	0.865946	0.969221	0.995358	0.99871	0.998984	0.959888	0.278262	0.871333	0.983858	0.996373	0.996407	0.996488	0.859938	0.769715	0.990927	0.99155	0.991248	0.959175	0.709161	0.691557	0.271422	0.600242	0.770365	0.61815	0.999868	0.999934	0.999496	0.600388	0.230602	0.993297	0.246954	0.999534	0.999426	0.99942	0.733609	0.999578	0.876404	0.666491	0.996938	0.712709	0.841558	0.485517	0.468912	0.99981	20.5	0.996	0.8835	0.998099	0.942138	0.930047	0.794908	0.805327	0.999702	0.999081	0.99922	1	1	1	1	1	1	1	1	1	1	1	1		1	1	1	1	1	1	1	1	1	1	1	1	1	1	1	1	1	1	1	1	1	1	1	1	1	1	1	1	1	1	1	1	1	1	1	1	1	1	1	1	6.07	1	1	1	1	1	1	1	1	1	1	1	2.07252	0.575415	10.348	7.3	0.211	0.01153	2.19248	0.446925	0.950563	0.999762	1	1	1	1	1	1	1	1	1	1	1
CNTN3	ENSG00000113805	HGNC:2173	5067	contactin 3			1.74861	0.30765	0.37222	0.61901	0.41097	0.961647	0.38389	0.154681	0.40267	0.70015	0.987846	0.47723	0.33798	0.267432		0.17786	15.631	0.997125	0.972583	0.856897	0.896207	0.0509658	0.738144	0.605173	0.25108	0.503322	0.967521	0.909474	0.916181	0.89642	0.999949	0.823387	0.866475	0.0876525	0.441843	0.513312	0.809325	0.935945	0.962967	0.793823	0.685303	43.3259	0.743981	0.0383997	0.65043	0.979003	0.653038	0.50618	21.3535	1.99e-05	0.982568	0.865057	0.0821512	0.725965	0.999624	0.956152	0.95378	0.9786	0.74786	0.83275	0.81543	0.924663	0.858292	0.971356	0.9271	0.465061	0.451949	0.624657	0.991357	0.967822	0.812709	0.968397	0.90542	0.440284	0.992509	0.971565	0.00130139	0.939059	0.715949	0.673771	0.265292	0.654216	0.759913	0.226819	0.999859	0.999907	0.892365	0.60907	0.230602	0.888774	0.198245	0.987296	0.965062	0.994307	0.825923	0.973654	0.975394	0.506391	0.994463	0.563804	0.602875	0.479425	0.488896	0.999706	22.3	0.985	0.68716	0.789634	0.963866	0.734029	0.786837	0.598142	0.999683	0.998614	0.99909	1	1	1	1	1	1	1	1	1	1	1	1		1			1	1	1	1	1	1	1	1	1	1	1	1	1	1	1	1	1	1	1	1	1	1	1			1	1	1	1			1	1		1	1	1	6.08	1	1	1	1	1	1	1	1	1	1	1	1.73018	0.392013	10.6775	5	0.158	0.00666	1.91082	0.687184	0.701719		1	1	1	1	1	1	1	1	1
ZNF717	ENSG00000227124	HGNC:29448	100131827	zinc finger protein 717					0.0718836			0.920963											17.9011	0.97177	0.153083	0.67765	0.988515	0.985479	0.840624	0.958688	0.91789	0.866431	0.963203	0.963531	0.92066	7.55e-06	0.331276	0.897682	0.368694	0.506181	5.93e-06	0.197247	0.361023	0.100359	0.999269	0.883955	0.982588		0.990889		0.994197		0.969972		11.6051	0.018983	0.538414		0.967007	0.861134	0.948563	0.216826	0.751572	0.647992	0.973043	0.775956	0.556331	0.802486	0.987712	0.982168	0.997313	0.630911	0.651707	0.736626	0.102799	0.991357	0.995821	0.968433	0.893543	0.493032	0.087572	0.988445	0.990949	0.442397	0.38883	0.496545	0.198227	0.522635	0.530402	0.3496	0.981579	0.909166	0.997772	0.0632895	0.230602	0.876122	0.204427	0.998356	0.998139	0.999078	0.816401	0.998917	0.652344	0.377945	0.993984	0.576127	0.961761	0.309546	0.321312	0.992425	15.36	0.946		0.98872	0.705587	0.894331	0.245866	0.500837	0.938292	0.996661	0.972018	1	1	1		1	1	1	1	1	1	1	1			1	1	1	1	1	1	1	1	1	1	1	1	1	1	1	1	1	1	1	1	1	1	1	1	1			1	1	1	1	1	1			1	1	1	1	3.28		1	1	1	1	1	1	1	1	1	1	-0.834738	1.10674	0.587	6.3	0.035	0.00983	1.76313	1	0.218105	0.999998	0.856254			1	1		1	1	1
ROBO2	ENSG00000185008	HGNC:10250	6092	roundabout guidance receptor 2			1.37807		0.644657			0.986969											17.2523	0.997356	0.963356	0.89427	0.996548	0.989459	0.909775	0.958126	0.922432	0.871289	0.986892	0.982208	0.917775	0.812731	0.999937	0.961744	0.919279	0.890078	0.54402	0.513312	0.917546	0.978498	0.999735	0.999379	0.999692		0.99993		0.999884		0.995144		26.1237	1	0.945376		0.984901	0.81592	0.999593	0.961777	0.946888	0.981359	0.903141	0.903743	0.878568	0.957883	0.9926	0.996933	0.999175	0.97618	0.994769	0.892079	0.200224	0.998159	0.998569	0.98695	0.905644	0.618216	0.840485	0.993408	0.88627	0.956042	0.720325	0.709632	0.271422	0.65149	0.779431	0.446698	0.999866	0.999935	0.999675	0.597	0.230602	0.993967	0.225267	0.999659	0.999509	0.99977	0.886013	0.999583	0.968592	0.645442	0.996892	0.576127	0.848165	0.495123	0.488896	0.999745	21.8	0.998		0.997951	0.951331	0.907029	0.794908	0.846536	0.999668	0.999589	0.999283	1	1	1	1	1	1	1	1	1	1	1	1	1	1	1	1	1	1	1	1	1	1	1	1	1	1	1	1	1	1	1	1	1	1	1	1	1	1	1	1	1	1	1	1	1	1	1	1	1	1	1	1	1	6.14	1	1	1	1	1	1	1	1	1	1	1	3.00303	1.21504	10.605	8.05	0.489	0.00971	2.24289	1	0.998888	0.95414	1	1		1	1	1	1	1	1	1	1
GBE1	ENSG00000114480	HGNC:4180	2632	1,4-alpha-glucan branching enzyme 1			4.84481	0.97372	0.752041	0.612542	0.96431	0.998623	0.9538	0.404085	0.63109	0.95191	0.99897	0.95826	0.92302	0.623923	0.43686	0.90584	22.5585	0.99818	0.970269	0.861353	0.999731	0.992002	0.961582	0.956398	0.982716	0.839258	0.988051	0.99264	0.946091	0.840957	0.999945	0.916455	0.629181	0.873631	0.803073	0.472615	0.976688	0.665238	0.999025	0.97789	0.999731	52.9791	0.999556	0.025952	0.99991	0.997353	0.999464	0.83618	20.5706	1.15e-12	0.220176	0.41181	0.677189	0.888212	0.999625	0.961105	0.952037	0.97958	0.923398	0.895669	0.586254	0.974569	0.998101	0.997549	0.998607	0.157735	0.964382	0.367229	0.991887	0.399067	0.996446	0.155464	0.778059	0.640074	0.992509	0.994015	0.995138	0.935838	0.667978	0.645336	0.26402	0.564843	0.760117	0.220408	0.999853	0.999929	0.997884	0.615523	0.230602	0.992569	0.227046	0.998999	0.998992	0.999528	0.878725	0.998442	0.909734	0.348002	0.994185	0.576127	0.549809	0.407858	0.488896	0.999549	24.6	0.986	0.28113	0.996516	0.769982	0.9428	0.685854	0.639799	0.99967	0.999179	0.999061	1	1	1	1	1	1	1	1	1	1	1	1	1	1	1	1	1	1	1	1	1	1	1	1	1	1	1	1	1	1	1	1	1	1	1	1	1	1	1	1	1	1	1	1	1	1	1	1	1	1	1	1	1	5.92	1	1	1	1	1	1	1	1	1	1	1	0.661774	1.52626	0.424	3.8	0.392	0.00844	0.31531		0.954123	1	0.370441	1	1	1	1	1	1	1	1
VGLL3	ENSG00000206538	HGNC:24327	389136	vestigial like family member 3			2.41682	0.2796	0.35584	0.28287	0.39699	0.978439	0.4948	0.131623	0.23164	0.27208	0.989115	0.52296	0.7698	0.442161		0.35064	19.7844	0.996988	0.970432	0.822577	0.995072	0.993359	0.929479	0.965358	0.974306	0.743451	0.986575	0.985369	0.946116	0.874678	0.999945	0.940534	0.91665	0.906588	0.812759	0.483668	0.416782	0.893979	0.999734	0.925984	0.994824	15.4162	0.99606		0.998247	0.998133	0.952134	0.5133	25.3462	0.069692	0.885476	0.95842	0.967134	0.822933	0.999578	0.957471	0.940078	0.979802	0.962669	0.905713	0.623151	0.986389	0.997274	0.997096	0.999484	0.958987	0.990395	0.937483	0.991441	0.706596	0.998424	0.539948	0.839615	0.892965	0.136747	0.995018	0.974198	0.971643	0.688604	0.672457	0.271422	0.639565	0.767092	0.673805	0.999875	0.999942	0.999713	0.108332	0.230602	0.996346	0.236045	0.999627	0.999584	0.999766	0.899279	0.999549	0.953981	0.200711	0.998387	0.576127	0.79551	0.470387	0.468912	0.999699	23.8	0.999	0.41053	0.998873	0.810418	0.913585	0.765657	0.885612	0.999822	0.99958	0.999166	1	1	1	1	1	1	1	1	1	1	1	1	1	1	1	1	1	1	1	1	1	1	1	1	1	1	1	1	1	1	1	1	1		1	1	1	1	1	1	1	1	1	1	1	1	1	1	1	1	1	1	1	5.85	1	1	1	1	1		1	1	1	1	1	1.32705	2.07387	0.872	7.05	0.476	0.00833	1.80851			1	1		1	1	1	1	1	1	1	1	1
CHMP2B	ENSG00000083937	HGNC:24537	25978	charged multivesicular body protein 2B			2.56212		0.39468	0.70363		0.998753		0.404826			0.996911			0.575134			26.0284	0.997812	0.946814	0.173756	0.998454	0.990423	0.770189	0.968058	0.982482	0.868893	0.977637	0.98526	0.283027	0.775683	0.999915	0.924581	0.292601	0.151384	5.42e-06	0.483668	0.0243164	0.667481	0.998274	0.973756	0.999783		0.999657		0.999943	0.996767	0.999609		34.5018	4.62e-06	0.120008	0.613093	0.62492	0.234378	0.999637	0.892595	0.941595	0.970114	0.712706	0.807304	0.520229	0.853647	0.99602	0.960502	0.998556	0.00662286	0.861527	0.10113	0.5564	0.00968261	0.996907	0.0531643	0.356123	0.590524	0.992811	0.993149	0.986417	0.974468	0.624825	0.61775	0.249862	0.436364	0.776417	0.226988	0.999862	0.999936	0.997467	0.632329	0.230602	0.993706	0.18928	0.996539	0.994748	0.999447	0.83597	0.997955	0.625758	0.0535119	0.982503	0.576127	0.495036	0.466819	0.459272	0.999534	19.38	0.966		0.996031	0.266179	0.9079	0.70476	0.628739	0.999588	0.998959	0.999048	1	1	1	1	1			1	1	1	1	1					1	1			1	1	1	1	1	1	1	1	1	1	1	1	1	1	1	1	1	1	1			1	1	1	1	1	1	1	1	1	1	1	1	5.86	1	1		1		1		1		1	1	0.306803	2.14182	0.3705	3.4	0.374	0.00659	-0.457344	0.126364		0.046153		1		1	1	1	1	1	1
HTR1F	ENSG00000179097	HGNC:5292	3355	5-hydroxytryptamine receptor 1F			-2.95161		0.154227	0.78001		0.742831		0.403975			0.964728			0.471814			13.7671	0.667305	0.882063	0.884421	0.998301	0.987672	0.811625	0.576082	0.802846	0.712578	0.988205	0.973229	0.566085	0.485723	0.996445	0.929558	0.897192	0.889625	0.845145	0.197247	0.681191	0.459709	0.991768	0.685069	0.646921		0.64389		0.653993	0.921635	0.542953		14.3483	0.0046656	0.68361	0.804907	0.068408	0.713184	0.999268	0.723819	0.920484	0.789888	0.361675	0.883856	0.633907	0.929026	0.916074	0.987874	0.902228	0.388217	0.963333	0.532911	0.170719	0.878366	0.88712	0.17672	0.804204	0.542727	0.984524	0.927369	0.294798	0.900658	0.220149	0.212932	0.22275	0.199771	0.562977	0.250867	0.988445	0.999786	0.968786	0.447638	0.230602	0.852783	0.198481	0.992639	0.982314	0.998332	0.84767	0.943847	0.817297	0.396341	0.994471	0.446199	0.162555	0.204019	0.28536	0.998765	13.3	0.881		0.900061	0.857225	0.600389	0.249938	0.346592	0.975439	0.998893	0.989604	1	1	1	1	1	1	1	1	1	1	1	1	1	1		1	1	1	1	1	1	1	1	1	1	1	1	1	1	1	1	1	1		1	1	1	1	1			1	1	1	1			1	1	1	1	1	1	5.65		1	1	1	1	1	1	1	1	1	1	1.36922	1.87061	1.0645	4.4	0.312	0.0092	1.4922	1	0.887161		0.869894	1		1	1	1	1	1	1		1
CGGBP1	ENSG00000163320	HGNC:1888	8545	CGG triplet repeat binding protein 1					0.764142	0.78001		0.999709		0.403975			0.983713			0.471814			27.8548	0.97161	0.943773	0.846146	0.999766	0.990363	0.9513	0.949612	0.992704	0.904236	0.984126	0.977645	0.736965	0.786948	0.999921	0.931914	0.945449	0.78371	0.69956	0.483668	0.663162	0.978148	0.998969	0.985263	0.999919		0.999906		0.999975	0.990532	0.999665		38.214	0.99753	0.981664	0.804907	0.822037	0.365146	0.984899	0.925777	0.907126	0.962182	0.994058	0.903817	0.497452	0.974668	0.99826	0.996935	0.998484	0.220106	0.997754	0.531028	0.316516	0.746757	0.996751	0.110398	0.643442	0.602026	0.229929	0.993372	0.996736	0.97347	0.576827	0.628047	0.271422	0.42091	0.750149	0.391713	0.999856	0.999935	0.998244	0.129331	0.230602	0.991785	0.265615	0.999173	0.999312	0.999637	0.847501	0.999267	0.959286	0.956916	0.995231	0.576127	0.674608	0.399643	0.382537	0.999418	22.4	0.996		0.997214	0.671867	0.932002	0.63644	0.817707	0.99978	0.999606	0.997976	1	1	1	1	1	1	1	1	1	1	1	1	1	1	1	1	1	1	1	1	1	1	1	1	1	1	1	1	1	1	1	1	1	1	1	1	1	1	1	1	1	1	1	1	1	1	1	1	1	1	1	1	1	6.16	1	1	1	1	1	1		1	1	1	1	1.40448	1.98025	1.1975	4.15	0.736	0.00927	0.664142	0.560585	0.005376	0.047202	0.996114			1	1	1	1	1	1
ZNF654	ENSG00000175105	HGNC:25612	55279	zinc finger protein 654			10.8591	0.20255	0.185424	0.78001	0.00039	0.407652	0.41498	0.403975	0.53072		0.974778	0.08316	0.29323	0.471814		0.18235	12.2856	0.147263	0.968999	0.652145	0.999425	0.986732	0.748936	0.464361	0.989225	8.48e-06	0.703871	1.08e-05	0.122008	0.877999	0.999929	0.314744	0.0175971	0.566324	5.21e-06	0.483668	0.0615735	0.767922	0.973061	0.462744	0.176737		0.232724		0.144329	0.960875	0.257347	0.10867	19.7448	0.99753	0.00499437	0.536689	0.00996641	0.112866	0.999301	0.965297	0.943469	0.981803	0.804355	0.703221	0.162619	0.810857	0.801721	0.984753	0.464524	0.000595249	0.982178	0.0608931	0.988993	0.00120323	0.846699	0.00714058	0.0200012	0.430591	0.969751	0.53001	0.0271912	0.26652	0.565635	0.537855	0.257997	0.416285	0.75033	0.277011	0.999843	0.999233	0.945848	0.637601	0.230602	0.955066	0.253139	0.993734	0.980536	0.927735	0.770296	0.968374	0.315763	0.342127	0.17492	0.48027	0.450635	0.399643	0.376997	0.998694	21	0.972	0.2165	0.786055	0.0908165	0.649859	0.651465	0.689657	0.999661	0.999606	0.986786	1	1	1	1	1			1	1	1	1	1							1	1	1	1	1	1	1	1	1	1		1	1	1	1			1	1		1				1	1	1			1	1	1	1		1	6	1			1	1							0.966988	1.9776	0.1185	2.6	0.736	0.00789	-0.514494	0.047427		0.020296		1	1	1	1	1	1	1	1
C3orf38	ENSG00000179021	HGNC:28384	285237	chromosome 3 open reading frame 38			2.17621		0.118507	0.78001	0.26913	0.99695	0.23063	0.403975	0.17804		0.973844	0.05495	0.07444	0.471814			12.0839	0.9972	0.958163	8.31e-06	0.997578	0.989304	0.652689	0.960909	0.97878	0.823311	0.979032	0.96933	0.535334	0.438541	0.998047	0.890211	0.165263	0.26828	0.399552	0.239194	0.136571	0.637259	0.99895	0.939019	0.998431	44.8848	0.998493		0.99971	0.997683	0.998367		4.20609	0.00061331	0.0769721	0.536689	0.385121	0.303115	0.999631	0.893686	0.954494	0.859873	0.989881	0.823606	0.392809	0.852799	0.994973	0.906693	0.998355	0.000517444	0.995734	0.126085	0.139339	0.00649642	0.997761	0.0090193	0.325141	0.290815	0.992272	0.995293	0.996596	0.964773	0.175924	0.166358	0.241529	0.142042	0.595473	0.220315	0.998733	0.999803	0.997956	0.635535	0.230602	0.993362	0.25162	0.998303	0.998743	0.99955	0.860197	0.998876	0.980895	0.666282	0.995272	0.576127	0.525122	0.233561	0.274218	0.992057	22.1	0.847		0.995964	0.42092	0.870782	0.217663	0.569535	0.999355	0.999518	0.972119	1	1	1	1	1			1	1	1	1	1	1	1			1	1	1	1	1	1	1	1	1	1	1	1	1	1	1	1	1	1	1	1	1	1	1			1	1	1	1	1	1	1	1	1	1			5.93		1		1	1							1.03734	1.98031	1.1685	2.65	0.736	0.00858	-0.1372	0.047427		0.020744	0.378771	1		1	1	1	1	1	1
EPHA3	ENSG00000044524	HGNC:3387	2042	EPH receptor A3		0.102134	2.06684	0.11217	0.660501	0.740792	0.10284	0.900673	0.4918	0.33605	0.51737		0.989559	0.61875	0.1439	0.371562		0.15093	18.133	0.996121	0.962018	0.832126	0.997569	0.992608	0.943701	0.954194	0.874157	0.749311	0.984053	0.972604	0.917692	0.85352	0.999933	0.947606	0.87231	0.945152	6.06e-06	0.513312	0.856005	0.927396	0.999462	0.890398	0.958553	1.4631	0.982058		0.99189	0.993204	0.850178	0.39112	27.372	1.2e-05	0.520516	0.866782	0.963234	0.790557	0.999619	0.962821	0.951556	0.981008	0.935049	0.865693	0.563428	0.965572	0.982273	0.996525	0.998608	0.288419	0.97812	0.69189	0.989207	0.934338	0.991442	0.118191	0.856509	0.459179	0.992509	0.984264	0.944017	0.980168	0.664848	0.659219	0.265292	0.507125	0.779597	0.375308	0.999867	0.999942	0.999496	0.634402	0.230602	0.994653	0.209445	0.99955	0.998965	0.999706	0.895214	0.999348	0.938228	0.25608	0.996813	0.576127	0.628544	0.477122	0.473404	0.99978	22.3	0.996	0.35625	0.996294	0.771877	0.93172	0.765979	0.80602	0.99969	0.999593	0.9992	1	1	1	1	1	1	1	1	1	1	1	1			1	1	1	1	1	1	1	1	1	1	1	1	1	1	1	1	1	1	1	1	1	1	1	1	1			1	1	1	1	1	1	1	1	1	1	1	1	6.17	1	1	1	1	1	1	1	1	1	1	1	2.37569	1.94979	1.0025	4.4	0.487	0.00746	1.67131	1	0.063907	0.999767	1	1	1	1	1	1	1	1	1	1	1
PROS1	ENSG00000184500	HGNC:9456	5627	protein S			2.82969	0.5499	0.475323		0.7657	0.845243	0.8139		0.92824	0.87871		0.86902	0.69714			0.64738	21.4332	0.998324	0.891883	0.62516	0.999287	0.150747	0.896439	0.964592	0.987809	0.868424	0.971417	0.981375	0.474909	0.578437	0.997157	0.902975	0.446125	0.719253	6.04e-06	0.197247	0.830762	0.884369	0.999685	0.9622	0.934651		0.978676		0.963083		0.759885	0.33861	16.4075	0.00047089	0.343555		0.960739	0.465536	0.999601	0.824072	0.926687	0.875826	0.642871	0.812582	0.572579	0.873206	0.984757	0.991646	0.999281	0.000460261	0.717107	0.0284695	0.988413	0.139437	0.998156	0.00930856	0.791783	0.499056	0.98871	0.991465	0.991432	0.886508	0.369858	0.455804	0.235855	0.337787	0.590481	0.368262	0.999309	0.999895	0.999634	0.630328	0.230602	0.996653	0.226733	0.99925	0.999565	0.999724	0.888422	0.999564	0.82163	0.178717	0.998488	0.576127	0.184543	0.32716	0.344244	0.997999	24.3	0.943	0.58443	0.998343	0.499308	0.899849	0.333037	0.863129	0.997966	0.999606	0.995788	1	1	1	1	1	1	1	1	1	1	1	1			1	1	1	1	1	1	1	1	1	1	1	1	1	1	1	1	1	1	1		1	1	1	1	1			1	1	1	1	1	1	1	1		1		1	4.61		1	1	1		1	1	1	1	1	1	-0.480017	1.66439	0.0685	2.15	0.553	0.009	-1.55903	0.259066				1	1	1	1	1	1	1	1	1	1
ARL13B	ENSG00000169379	HGNC:25419	200894	ADP ribosylation factor like GTPase 13B			6.3975	0.25678	0.512728	0.769795	0.014	0.999323	0.40327	0.320805	0.27503		0.628155	0.19911	0.08187	0.681891		0.24078	16.8988	0.995694	0.960578	0.318044	0.999333	0.990548	0.950136	0.90174	0.986019	0.767041	0.985093	0.987402	0.527803	0.80075	0.999898	0.910327	0.408422	0.603977	6.16e-06	0.197247	0.671482	0.680823	0.998688	0.983509	0.996074	0.82889	0.998783		0.999528	0.928048	0.993123	0.25621	16.0805	0.22496	0.966698	0.611143	0.644364	0.461487	0.999637	0.931026	0.856513	0.867664	0.519474	0.839857	0.57297	0.826078	0.989598	0.994922	0.993889	0.000231953	0.727162	0.0115075	0.98809	0.00826128	0.996018	0.0155044	0.167502	0.682338	0.887144	0.993028	0.966053	0.947555	0.228341	0.129416	0.22275	0.24743	0.488992	0.220784	0.999734	0.999803	0.99722	0.604776	0.230602	0.98986	0.234928	0.997634	0.997798	0.999593	0.847493	0.998901	0.492293	0.164277	0.996045	0.576127	0.200336	0.153256	0.347082	0.999057	16.26	0.995	0.07519	0.992647	0.395363	0.859854	0.275185	0.277112	0.997685	0.999602	0.995137	1	1	1	1	1	1	1	1	1	1	1	1			1	1	1	1	1	1	1	1	1	1	1	1	1	1	1	1	1	1	1	1	1	1	1	1	1			1	1	1	1	1	1		1	1	1		1	5.64	1	1	1	1		1	1		1	1	1	-0.377155	1.50629	0.02	1.65	0.584	0.00991	-1.6341	0.505582				1	1	1	1	1	1	1	1
STX19	ENSG00000178750	HGNC:19300	415117	syntaxin 19			2.15601	0.01387			0.11574	0.115082	0.31432		0.02825	0.31615		0.02609	0.16393		0.12784	0.02946	0.0241434	0.0868854	0.398854	3.45e-06	0.994578	0.642809	0.484924	7.75e-06	0.382158	3.37e-06	0.90462	0.771152	0.143179	0.14699	0.98725	0.576019	0.000972132	1.26e-05	5.1e-06	0.0608363	0.226649	0.113012	0.582278	0.182487	0.0229343	4.17401	0.032333		0.0396013		0.0974082	0.06775	0.0193663	2.56e-07	0.00491059		0.00299166	0.138695	0.998498	0.3182	0.259363	0.811373	0.0106932	0.749754	0.149917	0.292105	0.221487	0.536153	0.219108	0.000192012	0.137536	0.00505588	0.970319	0.000871178	0.505093	0.00972924	0.00946334	0.0834566	0.00215312	0.398406	1.29e-05	0.0653389	0.0545189	0.0433367	0.138067	0.0931185	0.282314	0.0914671	0.944235	0.994338	0.347747	0.0678389	0.191134	0.909737	0.183758	0.61554	0.645481	0.978249	0.775037	0.564207	0.274811	0.0919594	0.433178	0.187947	0.0908962	0.0843786	0.143862	0.00775082	0.218	0.074	0.0084	0.076506	0.0741396	6.85e-06	0.0299996	0.0386885	0.971303	0.998366	0.00655614	1	1	1		1			1	1	1	1	1					1	1						1	1							1	1			1	1	1	1			1	1		1						1			4.05														0.0135	1.5	0.574	0.01001							1		1		1	1	1
DHFR2	ENSG00000178700	HGNC:27309	200895	dihydrofolate reductase 2			-0.54904	0.42432	0.0781798	0.769795	0.01192	0.998198	0.07962	0.320805	0.27855		0.980319	0.24349	0.78636	0.681891		0.41239	19.0783	0.437495	0.0948104	7.85e-06	0.998292	0.984402	0.818741	0.949508	0.978347	0.674238	0.854398	0.902628	0.308965	9.58e-06	0.974314	0.823945	0.0337128	0.112214	5.15e-06	0.197247	0.594974	0.262865	0.998861	0.985057	0.993854		0.997471		0.999456	0.989677	0.995222	0.17995	12.6057	0.22496	0.450667	0.611143	0.673178	0.363034	0.999354	0.423249	0.640196	0.85949	0.44884	0.799931	0.468903	0.609681	0.99475	0.973237	0.99805	0.000328179	0.423386	0.00511244	0.954693	0.000747057	0.996336	0.00147072	0.0788869	0.480932	0.0311084	0.991814	0.994742	0.8474	0.233394	0.258433	0.192294	0.178991	0.282314	0.212352	0.998071	0.983018	0.997839	0.0745771	0.230602	0.994796	0.208357	0.99838	0.998922	0.999176	0.81805	0.998754	0.117296	0.0672761	0.992496	0.559181	0.408305	0.126427	0.280182	0.997501	15.69	0.821	0.33899	0.995911	0.241401	0.917768	0.157786	0.526912	0.987843	0.999626	0.939276	1	1	1		1			1	1	1	1	1				1	1	1	1	1	1	1	1	1	1	1	1	1	1	1	1	1	1		1	1	1	1	1			1	1	1	1	1	1	1	1	1	1			2.81				1			1					-0.812433	1.33293	0.014	1.45	0.583	0.0087	-2.01644	0.252242					1	1	1	1	1	1	1
NSUN3	ENSG00000178694	HGNC:26208	63899	NOP2/Sun RNA methyltransferase 3			2.64168	0.24832	0.747653	0.769795	0.03315	0.705504	0.17253	0.320805	0.1732		0.987944	0.20834	0.20145	0.681891		0.2319	14.8462	0.998109	0.919379	0.585265	0.999733	0.637588	0.924347	0.874785	0.993549	0.813907	0.989527	0.965878	0.87347	0.812626	0.999926	0.939722	0.735396	0.768561	0.0855236	0.422667	0.922974	0.922041	0.996599	0.981387	0.979259		0.993543		0.986549	0.980763	0.878145	0.11149	20.22	9.04e-09	0.590853	0.611143	0.0890301	0.605136	0.999544	0.930306	0.922856	0.975391	0.927368	0.84133	0.702519	0.954687	0.990555	0.992419	0.997909	0.46598	0.981597	0.772227	0.982581	0.706705	0.973919	0.0464122	0.835025	0.598577	0.00295367	0.976871	0.926256	0.913778	0.617399	0.56473	0.26402	0.546665	0.735394	0.295928	0.999839	0.999937	0.99431	0.131318	0.230602	0.979456	0.230758	0.99528	0.997462	0.998517	0.895278	0.996702	0.962725	0.297466	0.992488	0.576127	0.702021	0.40425	0.471997	0.999428	22.6	0.992	0.05984	0.992652	0.842202	0.730234	0.68191	0.540099	0.998716	0.999606	0.999022	1	1	1	1	1	1	1	1	1	1	1	1		1	1	1	1	1	1	1	1	1	1	1	1	1	1	1	1	1	1	1	1	1	1	1	1	1	1			1	1	1	1	1	1	1	1		1		1	5.85	1	1	1	1	1	1	1	1	1	1	1	1.147	1.72287	0.4065	4.55	0.581	0.00882	1.54189	0.919342			0.999999		1	1	1	1	1	1	1	1	1
EPHA6	ENSG00000080224	HGNC:19296	285220	EPH receptor A6			1.2767		0.214598			0.940858											19.5583	0.995218	0.965973	0.909538	0.998863	0.901286	0.907665	0.930405	0.948024	0.834322	0.984808	0.960759	0.979641	0.800311	0.999931	0.945352	0.925114	0.961878	0.61643	0.496026	0.350996	0.882146	0.999606	0.983852	0.989835	12.7127	0.997178		0.997127		0.766599		21.122	0.67037	0.766303		0.980366	0.963641	0.999528	0.959285	0.947461	0.980837	0.819062	0.860133	0.770373	0.810179	0.929348	0.995451	0.998688	0.645632	0.993581	0.487501	0.0046356	0.751722	0.993296	0.240802	0.883672	0.411171	0.991619	0.987972	0.887747	0.280546	0.67391	0.648307	0.257997	0.525368	0.776417	0.335447	0.999856	0.999923	0.999492	0.611367	0.230602	0.995749	0.205978	0.999628	0.999254	0.999708	0.881058	0.999528	0.940042	0.230924	0.991783	0.576127	0.701245	0.466819	0.459272	0.999684	18.26	0.966		0.997613	0.985894	0.913448	0.705328	0.837206	0.999617	0.999376	0.99913	1	1	1	1	1	1	1	1	1	1	1	1	1	1	1	1	1	1	1	1	1	1	1	1	1	1	1	1	1	1	1	1	1	1	1	1	1	1	1			1	1	1	1	1	1	1	1		1	1	1	6.11	1	1	1	1	1	1	1	1	1	1	1	2.02191	1.85173	3.5855	4.5	0.469	0.00782	0.304747	0.37508	1	1	1	1		1	1	1	1	1	1	1	1
ARL6	ENSG00000113966	HGNC:13210	84100	ADP ribosylation factor like GTPase 6					0.632295			0.877852											13.4255	0.989701	0.873873	0.7186	0.999217	0.108483	0.853173	0.485478	0.990293	0.808517	0.974728	0.92824	0.487341	0.688647	0.999883	0.827402	0.917311	0.540608	5.47e-06	0.472615	0.498497	0.731658	0.974095	0.886179	0.956033		0.98202		0.985171		0.843769		22.9468	0.01013	0.966731		0.395641	0.392545	0.415588	0.827233	0.836117	0.810289	0.765838	0.86209	0.472906	0.85797	0.95299	0.991359	0.986239	0.0197559	0.973365	0.0775141	0.269998	0.0254053	0.98362	0.00522141	0.784742	0.455077	0.242407	0.980553	0.868937	0.434711	0.575408	0.606147	0.249862	0.511149	0.75033	0.224961	0.999833	0.999905	0.976075	0.115378	0.230602	0.908405	0.234739	0.976808	0.960318	0.988209	0.890967	0.978249	0.896367	0.126702	0.994602	0.450844	0.599819	0.407303	0.452092	0.999571	17.49	0.974		0.940384	0.505095	0.491404	0.681793	0.386644	0.998645	0.999502	0.999087	1	1	1	1	1	1	1	1	1	1	1	1			1	1	1	1	1	1	1	1	1	1	1	1	1	1	1	1	1	1	1	1	1	1	1	1	1			1	1	1	1		1	1	1		1		1	6.17	1	1	1	1		1	1				1	0.789209	1.02472	0.234	3.45	0.598	0.00761	-0.63643	1	0.107047	0.161721	0.08558			1	1	1	1	1	1
CRYBG3	ENSG00000080200	HGNC:34427	131544	crystallin beta-gamma domain containing 3					0.276758		0.64711	0.791504	0.64606		0.64786	0.65507		0.65476			0.1687		12.5892	0.999065	0.963482	0.847129	0.99945	8.99e-06	0.953905	0.838166	0.992395	9.9e-06	0.978631	0.929363	0.863111	0.888706	0.999947	0.88297	0.198549	0.732514	6.11e-06	0.231225	0.565722	0.790098	0.997811	0.850016	0.6844	49.3474	0.80212		0.809592		0.763554	0.36294	15.721	9.27e-05	0.10945		0.128825	0.912838	0.999607	0.942672	0.947046	0.976789	0.889002	0.855689	0.487187	0.973462	0.984767	0.996919	0.956062	0.000369103	0.968623	0.0139293	0.989194	0.0144842	0.28319	0.00205094	0.13857	0.733389	0.993811	0.922389	0.659764	0.270131	0.240696	0.171272	0.235855	0.211341	0.60322	0.194908	0.9995	0.999881	0.99529	0.637601	0.230602	0.965121	0.226604	0.998077	0.995072	0.998811	0.924158	0.995936	0.960789	0.348235	0.594729	0.576127	0.112797	0.24887	0.338498	0.998965	16.38	0.97		0.865871	0.836266	0.675647	0.275185	0.308201	0.998506	0.999593	0.998317	1	1	1	1	1		1	1	1	1	1	1			1	1	1	1	1	1	1	1	1	1	1	1	1	1	1	1	1	1	1					1	1			1	1	1	1	1	1		1			1	1	6.07	1	1		1	1	1	1	1	1		1	-0.0470465	1.199	0.1555	2.05	0.697	0.00741	-0.46498	0.731048	0.99999	1	0.065803	1	1	1	1	1	1	1	1
RIOX2	ENSG00000170854	HGNC:19441	84864	ribosomal oxygenase 2			2.4457	0.97372	0.374901	0.750546	0.51405	0.829883	0.66642	0.336042	0.92824	0.7256	0.965364	0.77335	0.98503	0.451307	0.67865	0.90584	24.3665	0.998067	0.972665	8.94e-06	0.999129	0.855892	0.869279	0.644749	0.990188	0.804394	0.922858	0.919298	0.613571	0.873974	0.99994	0.903129	0.674334	0.636795	5.62e-06	0.513312	0.188165	0.901455	0.99944	0.94081	0.951118	60.9754	0.970314		0.986447	0.992001	0.832992	0.72149	14.7151	2.26e-08	0.619958	0.43691	0.660534	0.586507	0.999603	0.961226	0.954542	0.980374	0.904602	0.844404	0.625555	0.822667	0.98833	0.988817	0.997992	0.000573019	0.404156	0.0748505	0.987491	0.0499738	0.996191	0.0301649	0.5526	0.619234	0.888486	0.988731	0.984309	0.250271	0.658858	0.654903	0.249862	0.445964	0.779597	0.257671	0.99983	0.999836	0.999262	0.310311	0.230602	0.991154	0.222161	0.999064	0.998682	0.99928	0.821255	0.999355	0.68929	0.153094	0.992773	0.559181	0.334071	0.473799	0.369215	0.99691	32	1	0.42533	0.994626	0.681395	0.580754	0.757284	0.716611	0.999689	0.999557	0.987704	1	1	1	1	1	1	1	1	1	1	1	1				1	1	1	1	1	1	1	1	1	1	1	1	1	1	1	1	1	1	1	1	1	1	1	1			1	1	1	1	1	1			1	1			6.06	1	1	1	1		1	1	1	1		1	0.189257	1.02269	2.3205	2.45	0.617	0.00784	0.406131	0.025143	0.133277	0.105593	0.670363	1	1	1	1	1	1	1	1	1	1
GABRR3	ENSG00000183185	HGNC:17969	200959	gamma-aminobutyric acid type A receptor subunit rho3 (gene/pseudogene)						0.750546		0.984476		0.336042			0.983314			0.451307			13.1929	0.996584	0.943668	0.825255	0.951427	0.990519	0.877809	0.77724	0.483405	0.706095	0.981837	0.978702	0.978425	0.768067	0.99991	0.915431	0.906223	0.945717	0.493052	0.513312	0.428351	0.813802	0.996052	0.862826	0.609861		0.848786		0.680666	0.986034	0.748916		21.3791		0.984472	0.43691	0.517384	0.940143	0.992063	0.927935	0.928831	0.97998	0.693059	0.886709	0.853666	0.980129	0.965695	0.996345	0.942281	0.2054	0.962399	0.429189	0.860644	0.854133	0.918154	0.543761	0.782571	0.785495	0.881053	0.990386	0.512314	0.687609	0.570987	0.598837	0.271422	0.481841	0.591566	0.254809	0.99987	0.999939	0.98692	0.10335	0.230602	0.818316	0.233411	0.99797	0.995757	0.99928	0.770468	0.996061	0.805941	0.0889205	0.995288	0.576127	0.626861	0.300248	0.432197	0.999417	20.2	0.974		0.91337	0.949775	0.744329	0.716399	0.657686	0.999642	0.999241	0.99908	1	1	1	1	1	1	1	1	1	1	1	1		1	1	1	1	1	1	1	1	1	1	1	1	1	1	1	1	1	1	1	1	1	1	1	1	1	1			1	1	1	1	1	1			1	1	1	1	6.05	1	1	1	1	1	1	1	1	1	1	1	1.40461	0.918352	3.525	4.25	0.314	0.00828	1.44354	0.998379	1	1	0.997242			1	1	1	1	1	1
OR5AC1	ENSG00000213439	HGNC:15047	81431	olfactory receptor family 5 subfamily AC member 1 (gene/pseudogene)						0.750546		0.336898		0.336042			0.979156			0.451307			9.90437	0.833085	0.834736	8.3e-06	0.00415935	5.15e-06	0.201386	7.34e-06	0.235076	6.83e-06	0.821875	1.14e-05	0.808007	0.449426	0.999903	0.578656	0.754474	0.00730278	5.4e-06	0.513312	0.0157565	0.00957834	0.178735	0.30415	0.0473666		0.105965		0.112212	0.831686	0.155954		23.1646		0.667196	0.43691	0.000405607	0.840504	5.91e-06	0.851379	0.750798	0.970064	0.444646	0.778542	0.329044	0.0822063	0.0741564	0.192326	0.195968	0.983418	0.999344	0.931165	1.18e-05	0.998528	0.0397153	0.0285098	0.865104	0.0153077	1.04e-05	0.566916	0.0010591	0.00217417	0.546056	0.525937	0.265292	0.621583	0.607156	0.193922	0.999838	0.99968	0.254475	0.0688538	0.191134	0.190153	0.185374	0.0817067	0.082967	0.814349	0.812373	0.0606208	0.264283	0.100832	0.987697	0.144278	0.263719	0.399102	0.469052	0.998151	22.3	0.937		0.00692609	0.403296	6.39e-06	0.749951	0.459992	0.999341	0.997974	0.998988	1			1	1	1	1	1	1	1	1	1													1													1	1			1	1	1	1									4.79	1	1			1	1	1		1	1	1	3.07532	1.29171	1.877	9.2	0.235	0.00601	1.8915	0.012177		0.899354				1	1	1	1	1	1
OR5AC2	ENSG00000196578	HGNC:15431	81050	olfactory receptor family 5 subfamily AC member 2			1.96784	0.087	0.0443729		0.00152	0.466598	0.36988	0.336042	0.25987		0.977741	0.0939	0.28906	0.451307		0.07471	6.86279	0.484882	0.759285	7.15e-06	0.00466737	8.56e-06	1.21e-05	6.91e-06	0.233697	6.24e-06	0.754892	9.32e-06	0.533822	0.302311	0.997689	0.230129	0.166611	0.00163816	4.89e-06	0.231225	0.0147783	0.040211	0.139515	0.426999	0.0857823	5.50583	0.242805		0.118839	0.88742	0.199091	0.01242	10.3383	0.013314	0.0880339	0.43691	0.000310915	0.260266	0.999213	0.630099	0.534315	0.886767	0.789864	0.688923	0.493497	0.0570703	0.0933028	0.161272	0.190879	0.974898	0.999291	0.917243	0.98859	0.996797	0.878902	0.0937948	0.814864	0.00828696	0.987424	0.246296	0.00034797	0.441668	0.451054	0.54381	0.242728	0.445317	0.478055	0.195278	0.998716	0.985639	0.415006	0.304285	0.191134	0.244097	0.174391	0.0293211	0.0216922	0.826573	0.82931	0.0790268	0.115623	0.049053	0.203029	0.144278	0.039022	0.367256	0.346643	0.95148	13.68	0.605	0.00952	0.00141486	0.453265	5.54e-06	0.382054	0.196786	0.937442	0.996376	0.995911	1	1	1	1	1			1	1	1	1	1																								1	1	1	1					1	1									5.29		1	1	1	1		1	1	1	1	1	2.84431	2.08926	3.8475	9	0.218	0.00518	1.94958	0.271467			0.185842	1	1	1	1	1	1	1	1
OR5H1	ENSG00000231192	HGNC:8346	26341	olfactory receptor family 5 subfamily H member 1			3.91736	0.97372			0.72635	0.109626	0.68819	0.403995	0.92824	0.66561	0.908995	0.63842	0.96142	0.491035	0.19872	0.90584	4.91127	0.0829826	0.274567	6.27e-06	0.258688	9.13e-06	1.04e-05	5.37e-06	0.168184	6.06e-06	8.81e-06	4.75e-06	0.107041	7.08e-06	0.995526	8.39e-06	0.00320136	0.000125926	4.92e-06	0.197247	0.0373179	0.0044063	0.0111867	0.0590201	0.0155701	67.6383	0.0159528		0.0267169	0.192879	0.0179187	0.13761	8.08297	4.69e-05	0.00341416	0.43691	0.000138052	0.119876	0.999419	0.463296	8.87e-06	0.507211	0.00542964	9.06e-06	0.167759	0.024044	0.01691	0.0270808	0.0419513	0.0276847	0.981557	0.289567	0.987765	0.977175	0.697083	0.0146319	0.390909	0.00831524	0.981282	0.0502573	3.09e-05	0.147342	0.215286	0.266232	0.198227	0.280046	0.253488	0.0638984	0.981574	0.98482	0.015765	0.381686	0.191134	0.492164	0.1667	0.00376392	0.00458911	0.0217219	0.854163	0.00599099	0.106814	0.00109278	0.0632737	0.0982787	0.0223138	0.0857214	0.249709	0.248647	22	0.582	0.73627	0.00112195	0.11137	5.35e-06	0.188197	0.163355	0.937801	0.997762	0.936013	1	1	1	1	1																															1	1	1	1					1	1									3.57					1						1	1.463	2.00137	0.0885	3.6	0.211	0.00521	1.8152					1	1	1	1	1	1
OR5H14	ENSG00000236032	HGNC:31286	403273	olfactory receptor family 5 subfamily H member 14			1.89496	0.8111	0.0240267		0.23338	0.734923	0.04583	0.403995	0.83351	0.2483	0.983777	0.36411	0.72594	0.491035		0.7322	6.78283	0.614716	0.251508	7.41e-06	0.182446	9.38e-06	0.269434	7.02e-06	0.177341	6.17e-06	0.820544	1.03e-05	0.499744	7.01e-06	0.704643	0.550834	0.188958	0.0064843	5.32e-06	0.197247	0.011585	0.00370063	0.219323	0.744379	0.62283		0.859776		0.326033	0.788037	0.78655	0.0692	4.08051	4.5e-07	0.280117	0.111595	0.000523068	0.38604	0.999432	0.415423	8.78e-06	0.50358	0.0484581	0.20383	0.508395	0.140586	0.134964	0.356308	0.131651	0.963133	0.998746	0.728051	0.982642	0.997227	0.450354	0.0688707	0.828175	0.00554205	0.97442	0.447798	0.000347671	0.362767	0.449474	0.521363	0.198227	0.445317	0.484767	0.181197	0.997404	0.0200003	0.162666	0.225791	0.191134	0.261299	0.192427	0.296764	0.288257	0.578229	0.80994	0.0948032	0.182448	0.00184193	0.747415	0.109373	0.0411538	0.34117	0.328151	0.924019	19.85	0.77	0.07358	0.0674547	0.422087	6.41e-06	0.264969	0.285187	0.896157	0.999009	0.624156	1	1	1		1	1	1	1	1			1							1	1				1	1											1	1	1	1			1	1	1	1									2.49		1	1	1					1	1	1	2.79911	1.99991	0.1725	5.8	0.205	0.00524	2.01394		0.128136		0.226223	1	1	1	1	1	1
OR5H15	ENSG00000233412	HGNC:31287	403274	olfactory receptor family 5 subfamily H member 15			12.9259	0.41976	0.0178209		0.00646	0.46635	0.1689	0.403995			0.956124	0.11179		0.491035		0.33227	8.39455	0.681614	0.335585	0.326488	0.0591723	8.31e-06	0.408843	0.339111	0.207964	6.79e-06	0.860839	0.611309	0.512788	8.75e-06	0.99242	0.633486	0.732786	0.100593	6.19e-06	0.0641865	0.00781669	0.00346471	0.820754	0.581338	0.213931	53.901	0.274439		0.322287	0.854246	0.374884	0.1113	3.28901	8.68e-06	0.12217	0.111595	0.00647585	0.24874	0.999382	0.436808	7.35e-06	0.519928	0.397447	0.80398	0.429494	0.220336	0.200009	0.932155	0.740787	0.993755	0.998961	0.935763	0.982023	0.998716	0.724936	0.0907509	0.831447	0.0438608	0.970132	0.354475	0.00236031	0.349252	0.0895798	0.0904338	0.167559	0.131882	0.157314	0.510494	0.981588	0.0199165	0.952282	0.174867	0.221016	0.201023	0.180696	0.831946	0.763815	0.928128	0.826665	0.449994	0.102414	0.00928056	0.975099	0.256902	0.983264	0.0966508	0.269148	0.841185	16.39	0.553		0.18078	0.378739	0.331685	0.0476663	0.128382	0.837647	0.996839	0.120574	1	1	1	1	1	1	1	1	1	1	1	1					1	1	1	1	1	1	1	1	1	1	1	1	1	1	1					1	1	1	1			1	1	1	1							1	1	2.5		1	1	1		1			1	1	1	3.06958	2.15308	0.384	16.75	0.2	0.00575	2.02795	0.028097			0.278864	1	1		1	1	1
OR5H6	ENSG00000230301	HGNC:14767	79295	olfactory receptor family 5 subfamily H member 6 (gene/pseudogene)			4.96199	0.44178			0.01833	0.152809	0.38013	0.403995			0.957054	0.1502		0.491035	0.01239	0.42602	4.89918	0.0554327	0.231203	7.14e-06	0.00493855	8.06e-06	1.09e-05	5.9e-06	0.167736	6.57e-06	9.17e-06	4.69e-06	0.170253	6.79e-06	0.956419	9.5e-06	0.122875	0.00103732	5.02e-06	0.226836	0.0195795	0.00196754	0.108569	0.168579	0.0297796		0.0887615		0.0280121	0.154391	0.0878356	0.00976	7.90333	0.00027368	0.00124281	0.111595	0.00028051	0.169692	0.999468	0.366407	7.73e-06	0.514344	0.158312	0.3373	0.199976	0.0373429	0.0156474	0.0597565	0.127618	0.987337	0.988059	0.839651	0.981912	0.997191	0.691503	0.0534134	0.456878	0.00154677	0.976438	0.0446012	6.13e-05	0.094775	0.451054	0.54381	0.198227	0.445317	0.456194	0.115901	0.996854	0.0075495	0.174017	0.217874	0.191134	0.199039	0.156454	0.0373735	0.0196428	0.0802953	0.760962	0.0777136	0.0897295	0.000741643	0.218515	0.0982787	0.028299	0.355761	0.346643	0.372804	23.2	0.502		0.000936074	0.167081	5.15e-06	0.280682	0.139038	0.83947	0.997036	0.828377	1	1	1		1				1																											1	1	1	1					1	1									2.19			1	1				1	1		1	2.47585	1.52869	0.75	8.55	0.212	0.00531	2.01961					1	1	1	1	1	1
OR5H2	ENSG00000197938	HGNC:14752	79310	olfactory receptor family 5 subfamily H member 2			6.57029	0.88582			0.23186	0.220892	0.47673	0.403995	0.60972	0.47938	0.935673	0.25183	0.80851	0.491035		0.90584	1.50121	0.0770702	0.389743	7.96e-06	0.0702132	8.93e-06	0.264325	7.08e-06	0.222115	6.41e-06	9.49e-06	4.81e-06	0.0845291	7.92e-06	0.987004	1.04e-05	0.0105695	0.00162883	4.74e-06	0.0627096	0.00480483	0.00499601	0.337139	0.337048	0.0357622	44.8848	0.0710902		0.046314	0.308648	0.120115	0.06563	2.18362	0.00023505	0.00224207	0.230115	0.00156202	0.0990978	0.99924	0.559634	0.172945	0.332031	0.0282127	0.377589	0.127432	0.119649	0.0812005	0.0760215	0.194515	0.834228	0.938977	0.866414	0.982443	0.190001	0.620023	0.0595007	0.344949	0.00443416	0.00251558	0.130927	9.4e-05	0.0565263	0.0856781	0.0822158	0.134393	0.126674	0.157314	0.0562214	0.905619	0.158013	0.280839	0.0481735	0.191134	0.400798	0.172758	0.137858	0.0880143	0.53271	0.833528	0.139043	0.130859	0.00159117	0.324903	0.120746	0.0239349	0.0791886	0.141269	0.00485347	18.18	0.783	0.14494	0.0285435	0.137125	7.48e-06	0.0330659	0.0394131	0.687318	0.991499	0.00987338	1	1	1		1			1	1														1	1	1											1	1	1	1					1	1									3.2				1			1					0.75427	1.86302	0.162	5.9	0.222	0.00544	1.13033						1		1	1	1		1
OR5H8	ENSG00000232535	HGNC:14773	79289	olfactory receptor family 5 subfamily H member 8 (gene/pseudogene)								0.161911		0.403995			0.977699			0.491035			9.21381	0.146463	0.567002	6.44e-06	0.00940915	5.13e-06	1.04e-05	5.53e-06	0.173824	5.72e-06	9.14e-06	4.97e-06	0.0544798	0.418066	0.999908	9.3e-06	0.00206609	0.00011893	4.82e-06	0.422667	0.00269961	0.00346918	0.00940604	0.124787	0.0142649		0.0267966		0.0612411	0.571086	0.0332469		17.795		0.00224425	0.345215	0.000139592	0.059175	5.63e-06	0.579231	0.76148	0.961695	0.000513989	9.08e-06	0.0704721	0.00800667	0.00833666	0.0353444	0.00946616	0.891136	0.998234	0.858299	1.18e-05	0.947191	0.00252793	0.0131739	0.45193	0.000449866	1.04e-05	0.0506476	2.02e-05	0.00156854	0.232238	0.280501	0.242728	0.370447	0.150307	0.0624118	0.999679	0.998649	0.00688603	0.0723072	0.191134	0.0359161	0.18734	0.0190457	0.0111085	0.0546829	0.805863	0.00229491	0.205287	0.000811724	0.0569472	0.0982787	0.0433111	0.0791886	0.251778	0.952679	43	0.883		0.000792563	0.0574797	5.32e-06	0.564446	0.209884	0.993527	0.99729	0.998467	1			1	1																																	1	1					1	1									4.04	1		1	1	1	1						1.86503	1.83047	0.053	6.9	0.228	0.0051	1.1163							1	1	1	1	1	1
OR5K4	ENSG00000196098	HGNC:31291	403278	olfactory receptor family 5 subfamily K member 4			6.42591	0.28435			0.00961	0.029742	0.4853	0.327127	0.08052	0.09552	0.929841	0.17357	0.22944	0.183797	0.02215	0.25173	0.981685	0.06656	0.679585	6.76e-06	0.807223	8.45e-06	1.1e-05	0.225514	0.176501	6.74e-06	9.13e-06	4.54e-06	0.137326	0.271627	0.998238	9.67e-06	0.0650897	0.00115787	4.73e-06	0.0668994	0.0120098	0.111636	0.165905	0.057874	0.00983849	5.50583	0.018479		0.0167257	0.45801	0.0263848	0.02364	0.699537	3.96e-06	0.112312	0.345215	0.00173923	0.202351	0.999274	0.591383	0.477252	0.796418	0.0265068	0.33835	0.149981	0.0691159	0.0914084	0.184693	0.0754894	0.000196964	0.144804	0.0233029	0.988801	0.183294	0.708201	0.022894	0.275742	0.0239023	0.00362254	0.127604	0.000307489	0.0681257	0.0664334	0.0591336	0.157467	0.117114	0.286058	0.0571106	0.992164	0.994252	0.5157	0.0731853	0.221016	0.724547	0.168332	0.0154466	0.0546365	0.160382	0.822338	0.106514	0.456809	0.00224607	0.167928	0.146462	0.0524993	0.0926309	0.0854234	0.00678705	15.92	0.743	0.00844	0.050203	0.284483	6.83e-06	0.0345057	0.0326658	0.995264	0.998542	0.00764542	1	1	1	1	1				1																		1	1								1	1		1					1	1									5.06							1					-0.68087	1.30963	0.351	2.35	0.243	0.00526	-1.73863				0.019224		1		1	1	1	1	1
OR5K3	ENSG00000206536	HGNC:31290	403277	olfactory receptor family 5 subfamily K member 3			6.40648	0.66596			0.00011	0.0217814	0.0211	0.327127	0.83351		0.932882	0.32697	0.91741	0.183797		0.60036	3.25218	0.0517847	0.907606	3.28e-06	0.281559	8.33e-06	9.98e-06	5.29e-06	0.162328	3.3e-06	8.23e-06	4.55e-06	0.0761764	0.431405	0.999929	7.82e-06	0.000357021	9.11e-06	4.75e-06	0.179028	0.00357199	0.0485196	0.00779353	0.0370415	0.00881656	10.6135	0.0106361		0.0197677	0.221998	0.0223784	0.14519	4.2457	8.04e-05	0.00359817	0.345215	7.75e-05	0.101226	0.999139	0.884564	0.573596	0.791594	0.00290464	8.4e-06	0.13618	0.0331395	0.0230684	0.0406186	0.0296975	0.075032	0.443822	0.0461224	0.988666	0.0458666	0.520065	0.0135833	0.259733	0.00240473	0.00250616	0.0419764	8.72e-06	0.0381948	0.211467	0.128896	0.152866	0.306182	0.0478476	0.0571825	0.999714	0.914507	0.0115072	0.058339	0.191134	0.544239	0.166239	0.00336244	0.00748099	0.0135598	0.86577	0.00438151	0.235924	0.00136138	0.0357837	0.0982787	0.0688087	0.10069	0.226983	0.108563	22.9	0.921	0.00184	0.00105074	0.178512	5.22e-06	0.27061	0.0380808	0.967037	0.997977	0.0645415	1	1	1		1																															1	1	1	1				1		1									5.35	1				1							-0.726788	0.659755	0.4965	4.05	0.28	0.00481	-0.0905609						1		1	1	1		1
OR5K1	ENSG00000232382	HGNC:8349	26339	olfactory receptor family 5 subfamily K member 1			4.72593	0.55359	0.0583193	0.746578	0.01092	0.390879	0.46582	0.327127	0.92824	0.59582	0.963821	0.37035	0.87835	0.183797		0.7322	11.3611	0.66808	0.924622	8.7e-06	0.270523	7.97e-06	0.551401	0.344441	0.220496	8.29e-06	0.874482	1.18e-05	0.337468	0.263372	0.999902	0.615832	0.256567	0.162982	5.73e-06	0.226836	0.950898	0.186001	0.810796	0.51805	0.127178	1.4631	0.298278		0.110972	0.848707	0.251406	0.04601	8.90321	5.65e-07	0.100494	0.345215	0.0224267	0.280614	0.999201	0.892971	0.623884	0.864971	0.188598	0.847278	0.515359	0.258379	0.333316	0.805008	0.263305	0.0123373	0.799131	0.0934727	0.989069	0.850166	0.863056	0.0527203	0.833217	0.235716	0.00315852	0.685291	0.00750091	0.545653	0.313356	0.431534	0.192294	0.305673	0.453997	0.201889	0.999575	0.792932	0.552346	0.0584169	0.221016	0.663272	0.207272	0.714722	0.754805	0.968483	0.895177	0.385813	0.806455	0.0463702	0.980712	0.234505	0.310067	0.15565	0.266211	0.960024	19.04	0.769	0.0315	0.64351	0.281258	1.05e-05	0.275185	0.478634	0.93129	0.997223	0.819365	1	1	1		1	1	1	1	1	1	1	1							1	1	1	1	1	1	1	1	1	1								1	1	1	1			1	1	1	1				1					5.18	1	1	1	1					1	1	1	0.246251	0.867535	2.5485	3.25	0.287	0.00657	0.819253				0.01858		1	1	1		1		1
OR5K2	ENSG00000231861	HGNC:14774	402135	olfactory receptor family 5 subfamily K member 2			4.24105	0.51308	0.0850495	0.746578	0.18824	0.126159	0.04653	0.327127	0.47097	0.62498	0.957829	0.36201	0.93475	0.183797		0.4724	7.84559	0.660415	0.223994	6.25e-06	0.150079	8.96e-06	0.341887	0.17051	0.195004	5.7e-06	0.286449	1.05e-05	0.691035	6.84e-06	0.923031	0.27633	0.0124558	0.000121273	5.26e-06	0.226836	0.772022	0.0891787	0.120247	0.0928752	0.0354603	70.9946	0.0387971		0.120112	0.864031	0.0643173	0.00173	8.4972	0.16354	0.0180753	0.345215	0.00152015	0.532614	0.999399	0.431202	9.36e-06	0.286041	0.368347	0.154652	0.719392	0.353979	0.36601	0.612242	0.118845	0.00679418	0.112951	0.114939	0.980141	0.0470246	0.820298	0.398275	0.806332	0.219158	0.960359	0.120289	4.02e-05	0.641554	0.44694	0.54381	0.192294	0.438277	0.548424	0.252625	0.997195	0.92489	0.325695	0.237386	0.221016	0.58666	0.191555	0.17557	0.276848	0.559439	0.723028	0.081562	0.80062	0.152953	0.324791	0.156144	0.266759	0.379328	0.328151	0.625811	34	0.916	0.00654	0.292077	0.771431	8.31e-06	0.280682	0.366028	0.920247	0.996941	0.580874	1	1	1		1				1	1	1	1							1	1	1	1	1	1	1		1	1								1	1	1	1			1	1	1	1									3.74		1	1		1	1	1		1		1	0.985156	0.676667	5.671	2.95	0.247	0.00686	0.289147	0.989567			0.698496	1	1	1	1	1	1
CLDND1	ENSG00000080822	HGNC:1322	56650	claudin domain containing 1			3.43323	0.53531	0.252825	0.746578	0.60643	0.967687	0.61345	0.327127	0.31936	0.21308	0.967696	0.52596	0.62343	0.183797	0.50001	0.5362	28.8596	0.997681	0.971024	0.656163	0.999416	0.0870345	0.935387	0.956841	0.915192	0.764636	0.908297	0.924954	0.619808	0.873455	0.999941	0.863995	0.0849516	0.453106	6.07e-06	0.422667	0.702745	0.560141	0.998167	0.945304	0.999828	5.50583	0.999771		0.999959	0.997386	0.999136	0.48492	18.6176	0.17152	0.0341069	0.345215	0.229107	0.531531	0.999504	0.961673	0.953606	0.977865	0.949505	0.799108	0.697004	0.824737	0.99848	0.990812	0.998267	0.0136358	0.361657	0.191163	0.989969	0.162446	0.995432	0.13649	0.798242	0.565205	0.00181015	0.990259	0.992199	0.435906	0.600075	0.568239	0.244056	0.412061	0.760117	0.290984	0.99983	0.999813	0.995961	0.0860167	0.230602	0.991565	0.209905	0.997754	0.997644	0.998883	0.803662	0.997297	0.741949	0.203366	0.940796	0.518936	0.256585	0.402844	0.357718	0.996981	22.7	0.997		0.996638	0.653189	0.915558	0.639411	0.650037	0.999712	0.998634	0.971423	1	1	1	1	1			1	1	1	1	1					1	1	1	1	1	1	1	1	1	1	1	1	1	1	1	1	1	1	1	1	1	1	1	1	1	1	1	1	1	1	1	1	1	1	1	1	1	5.93	1	1	1	1	1	1		1			1	0.376667	0.663783	5.668	3	0.306	0.00707	0.300871	0.731518	0.135612	0.201087	0.520596		1	1	1	1	1	1	1
CPOX	ENSG00000080819	HGNC:2321	1371	coproporphyrinogen oxidase			-0.488578	0.44785	0.354963	0.746578	0.03096	0.999569	0.61048	0.327127	0.4808		0.997175	0.67108	0.66085	0.187487		0.43487	22.6333	0.998145	0.976037	0.74304	0.961459	0.352654	0.954926	0.952864	0.941537	0.851775	0.982299	0.983256	0.975312	0.851846	0.999946	0.928801	0.520628	0.902788	0.862473	0.513312	0.38284	0.885037	0.999098	0.966331	0.999091	39.1948	0.998944		0.99975	0.990917	0.996785	0.31776	17.7598	0.17152	0.735931	0.551981	0.957815	0.975892	0.999634	0.950213	0.937639	0.982294	0.986704	0.929566	0.768099	0.993391	0.997896	0.998643	0.997804	0.379978	0.178192	0.435523	0.991174	0.530459	0.997921	0.844846	0.634132	0.850531	0.984267	0.99423	0.992915	0.962364	0.640794	0.613755	0.257006	0.478626	0.316465	0.36178	0.999845	0.999811	0.998554	0.594262	0.230602	0.986245	0.231936	0.998593	0.998936	0.999562	0.768706	0.998909	0.915793	0.470083	0.995208	0.576127	0.429391	0.153631	0.341207	0.999449	22.8	0.987	0.71377	0.994244	0.959171	0.858336	0.735951	0.743527	0.999706	0.998854	0.998706	1	1	1	1	1	1	1	1	1	1	1	1	1	1	1	1	1	1	1	1	1	1	1	1	1	1	1	1	1	1	1	1	1	1	1	1	1	1	1	1	1	1	1	1	1	1	1	1	1		1	1	1	5.93	1	1	1	1	1	1	1	1	1	1	1	1.2303	1.33072	3.97	4.1	0.303	0.00945	1.13154	1	1	1	0.653265	1	1	1	1	1	1	1	1
GPR15	ENSG00000154165	HGNC:4469	2838	G protein-coupled receptor 15			5.13381	0.29943	0.0383442	0.746578	0.00011	0.238602	0.38839	0.327127	0.27325		0.959602	0.3599	0.95246	0.183797		0.30041	17.0583	0.0922013	0.875856	7.67e-06	0.766373	0.985075	0.300037	0.674131	1.29e-05	8.03e-06	0.9522	0.959214	0.459387	0.598879	0.99718	0.867643	0.0405134	0.148303	5.57e-06	0.239194	0.0474216	0.218591	0.996238	0.353907	0.172145	53.901	0.261328		0.139094	0.575245	0.191236	0.33122	26.7503	0.17152	0.00462163	0.332438	0.190774	0.43813	0.998993	0.765127	0.907662	0.877218	0.926778	0.727293	0.501747	0.878182	0.997605	0.511798	0.992382	0.00133398	0.0309244	0.0400601	0.982172	0.023073	0.998224	0.101271	0.000143035	0.632347	0.985534	0.989461	0.983867	0.219619	0.256375	0.200967	0.241529	0.168281	0.589325	0.333184	0.998436	0.999692	0.989116	0.618726	0.230602	0.984284	0.190947	0.985685	0.992648	0.993915	0.717405	0.990699	0.495843	0.122252	0.936707	0.469616	0.1055	0.264953	0.246954	0.990432	17.94	0.989	0.09208	0.975475	0.49589	0.727704	0.315731	0.553232	0.99933	0.997541	0.969134	1	1	1	1	1			1	1		1	1						1	1	1	1	1		1	1	1	1	1		1	1					1	1			1	1	1	1			1	1			1	1			4.83				1								-0.846341	-0.0194308	1.9785	2.6	0.307	0.00748	-0.147783					1	1	1	1	1	1	1	1
ST3GAL6	ENSG00000064225	HGNC:18080	10402	ST3 beta-galactoside alpha-2,3-sialyltransferase 6			-1.41534	0.51948	0.357664	0.670738	0.09101	0.828693	0.43057	0.404011	0.41405		0.982237	0.37446	0.20358	0.469951		0.52202	20.8788	0.998085	0.972171	0.835532	0.997852	0.655252	0.933959	0.966497	0.989023	0.776759	0.980801	0.968421	0.741811	0.878322	0.999944	0.912493	0.286834	0.90085	0.852389	0.422667	0.688259	0.915564	0.999676	0.913354	0.985352	67.5919	0.987537		0.994121	0.995888	0.807798	0.4658	15.8137	2.33e-08	0.200247	0.93007	0.896466	0.649269	0.999555	0.957905	0.937611	0.978301	0.954376	0.910859	0.705227	0.9926	0.997422	0.998772	0.999272	0.128019	0.975716	0.856526	0.990129	0.776228	0.996617	0.247141	0.0751597	0.880776	0.598514	0.993259	0.996341	0.979063	0.564757	0.534905	0.257006	0.446348	0.73852	0.320105	0.999813	0.99977	0.999583	0.0840311	0.230602	0.993599	0.225119	0.999646	0.999601	0.999718	0.804007	0.999651	0.920649	0.162181	0.997836	0.576127	0.362788	0.402844	0.370868	0.999041	24.6	0.986	0.63951	0.998249	0.649278	0.942726	0.651465	0.841517	0.999689	0.999606	0.997017	1	1	1	1	1			1	1	1	1	1	1	1	1	1	1	1	1	1	1	1	1	1	1	1	1	1	1	1	1	1	1	1	1	1	1	1	1	1	1	1	1	1	1	1	1	1	1	1	1	1	1	5.93	1	1		1	1	1	1	1	1	1	1	1.16177	2.13671	2.426	4.5	0.509	0.00974	1.9736	0.961732	0.220194	0.553715	0.553057		1	1	1	1	1	1	1	1	1
DCBLD2	ENSG00000057019	HGNC:24627	131566	discoidin, CUB and LCCL domain containing 2			3.47329	0.92359	0.274989	0.670738	0.91556	0.997819	0.90135	0.404011	0.92824	0.97198	0.979562	0.86703	0.39887	0.469951	0.73369	0.90584	29.055	0.9984	0.97424	0.750129	0.999424	0.99239	0.96725	0.979225	0.995063	0.861984	0.985073	0.990996	0.420507	0.892853	0.999949	0.92441	0.955918	0.849455	0.773277	0.422667	0.494458	0.950329	0.999465	0.951403	0.999479	18.2293	0.999339		0.999873	0.991317	0.99852	0.72032	26.4343	0.095418	0.89888	0.93007	0.642581	0.447903	0.999649	0.968487	0.952913	0.982442	0.977763	0.901294	0.46166	0.976772	0.99814	0.998236	0.99942	0.40302	0.994306	0.61912	0.992039	0.0145141	0.997991	0.0336344	0.400289	0.736842	0.99338	0.995227	0.997879	0.9764	0.55146	0.555924	0.257006	0.448532	0.750149	0.55274	0.999839	0.999915	0.999374	0.615645	0.230602	0.995411	0.239835	0.999349	0.999384	0.999746	0.818902	0.999495	0.843588	0.501836	0.997846	0.576127	0.571444	0.402844	0.382537	0.999281	24.9	0.999	0.28951	0.998872	0.340222	0.911846	0.651465	0.903704	0.999711	0.999607	0.99801	1	1	1	1	1	1	1	1	1	1	1	1	1	1	1	1	1	1	1	1	1	1	1	1	1	1	1	1	1	1	1	1	1	1	1	1	1	1	1	1	1	1	1	1	1	1	1	1	1	1	1	1	1	6.16	1	1	1	1	1	1	1	1	1	1	1	1.07773	2.17138	0.1405	5.7	0.53	0.01052	0.754617	0.269761	0.02085	0.336227	0.051096	1	1	1	1	1	1	1	1	1	1
COL8A1	ENSG00000144810	HGNC:2215	1295	collagen type VIII alpha 1 chain			0.735846					0.978009											22.0446	0.996301	0.961457	0.842201	0.998576	0.99141	0.935621	0.940042	0.991803	0.611891	0.988203	0.963327	0.892251	0.822345	0.99992	0.923488	0.884229	0.931183	0.830692	0.513312	0.123016	0.968409	0.999594	0.907916	0.962341		0.989061		0.976544		0.909821		31.0032	0.4051	0.959234		0.84162	0.737748	0.998484	0.956159	0.941849	0.976517	0.968315	0.925985	0.70265	0.992174	0.998181	0.998431	0.999278	0.114735	0.972263	0.338874	0.52305	0.0346496	0.994166	0.138371	0.747093	0.85835	0.986494	0.987832	0.973555	0.236051	0.689283	0.689037	0.271422	0.512087	0.776417	0.32748	0.999869	0.999942	0.999524	0.443409	0.230602	0.984648	0.249	0.999465	0.998729	0.999695	0.897642	0.999379	0.979624	0.88816	0.995298	0.576127	0.620941	0.501222	0.407568	0.999761	20.5	0.988		0.997593	0.93658	0.900303	0.751536	0.673141	0.999672	0.999593	0.999087	1	1	1	1	1	1	1	1	1	1	1	1	1	1	1	1	1	1	1	1	1	1	1	1	1	1	1	1	1	1	1	1	1	1	1	1	1	1	1	1	1	1	1	1	1	1	1	1	1	1	1	1	1	6.08	1	1	1	1	1	1	1	1	1	1	1	1.01213	1.39591	4.666	3.7	0.734	0.0077	0.515416	0.573524	0.609125	0.796489	1	1		1	1	1	1	1	1	1	1
CMSS1	ENSG00000184220	HGNC:28666	84319	cms1 ribosomal small subunit homolog			4.71596	0.46318	0.844383	0.694648	0.10688	0.997068	0.24041	0.31705	0.36365		0.98253	0.21138	0.59226	0.658724		0.46346	30.9794	0.998998	0.972587	0.694021	0.999325	0.241197	0.937952	0.950754	0.992842	0.907219	0.985223	0.976844	0.496409	0.867507	0.999941	0.921428	0.703908	0.860834	7.07e-06	0.422667	0.173554	0.903702	0.999056	0.957178	0.998527	52.3753	0.999585	0.027704	0.999756	0.969916	0.997651	0.35295	35.3741	0.0011173	0.602469	0.990276	0.267002	0.38986	0.999559	0.966992	0.948705	0.982046	0.971231	0.896516	0.539928	0.976051	0.996891	0.997575	0.998307	0.015961	0.962505	0.259932	0.990935	0.0100288	0.998034	0.0701282	0.804279	0.736682	0.00296496	0.9943	0.995911	0.283438	0.563432	0.572384	0.26402	0.40876	0.755306	0.327095	0.999851	0.999937	0.997201	0.131318	0.230602	0.994649	0.253334	0.998612	0.99831	0.999405	0.866356	0.998262	0.825403	0.679718	0.994113	0.576127	0.509079	0.402844	0.417257	0.999747	32	0.976	0.03795	0.996728	0.627056	0.917385	0.651465	0.683181	0.999665	0.999606	0.998955	1	1	1	1	1	1	1	1	1	1	1	1			1	1	1	1	1	1	1	1	1	1	1	1	1	1	1	1	1	1	1	1	1	1	1	1	1	1	1	1	1	1	1	1	1		1		1	1	1	5.98	1	1	1	1	1	1		1	1	1	1	0.292177	1.43565	0.4025	3.4	0.746	0.00803	-0.806707	0.290035	0.21072	0.040342	0.392628		1	1	1	1	1	1	1		1
FILIP1L	ENSG00000168386	HGNC:24589	11259	filamin A interacting protein 1 like			41.429	0.01387	0.187426	0.694648	0.01159	0.993602	0.42963	0.31705	0.4553	0.02173	0.98837	0.31538	0.5342	0.658724		0.02946	24.206	0.999023	0.971472	0.86981	0.999709	0.726706	0.967045	0.917914	0.9882	0.783136	0.988993	0.971552	0.860337	0.876336	0.999938	0.96202	0.872201	0.94528	0.846672	0.483668	0.941535	0.990424	0.999519	0.974957	0.995288		0.993116	0.027704	0.99815	0.99912	0.987551	0.46425	32.6146	0.0011173	0.937297	0.990276	0.671667	0.62012	0.999276	0.962288	0.951203	0.981344	0.981283	0.912226	0.677874	0.987627	0.997237	0.998825	0.998813	0.0504598	0.978474	0.101182	0.987871	0.00496845	0.99673	0.013051	0.189219	0.818107	0.986102	0.989973	0.987529	0.23546	0.583981	0.633463	0.271422	0.48836	0.760117	0.379938	0.999866	0.999948	0.999288	0.631696	0.230602	0.994234	0.264597	0.999304	0.999278	0.999706	0.857001	0.999288	0.865131	0.657189	0.994461	0.576127	0.922762	0.407858	0.473404	0.999844	21.8	0.991	0.08248	0.998635	0.804861	0.913229	0.681793	0.722909	0.99972	0.999606	0.999138	1	1	1	1	1	1	1	1	1	1	1	1	1	1	1	1	1	1	1	1	1	1	1	1	1	1	1	1	1	1	1	1	1	1	1	1	1	1	1	1	1	1	1	1	1	1	1	1	1	1	1	1	1	6.17	1	1	1	1	1	1	1	1	1	1	1	0.440938	1.43458	0.3895	3.85	0.753	0.00807	-0.906481	0.997012	0.920109	0.718367	0.99908	1	1	1	1	1	1	1	1	1	1
TBC1D23	ENSG00000036054	HGNC:25622	55773	TBC1 domain family member 23			0.495147	0.24676	0.35895	0.769971	0.2223	0.937943	0.03779	0.134214	0.33219	0.45932	0.98752	0.45696	0.85468	0.658724	0.44345	0.24799	30.4949	0.998364	0.97147	0.820203	0.999355	0.315234	0.945439	0.909761	0.995377	0.896406	0.97509	0.96306	0.923515	0.881486	0.999938	0.858841	0.863973	0.813108	0.495424	0.422667	0.851923	0.961791	0.999188	0.968948	0.99947	86.5227	0.999449	0.027704	0.999831	0.989971	0.997135	0.37384	19.961	1.78e-05	0.877596	0.724575	0.342072	0.940343	0.999632	0.959316	0.946771	0.979107	0.951369	0.879684	0.58381	0.973518	0.996787	0.994766	0.997931	0.0346373	0.994545	0.105095	0.992105	0.0103896	0.996494	0.0419877	0.737075	0.599424	0.993093	0.994471	0.994283	0.971328	0.5301	0.534905	0.257006	0.430923	0.75033	0.284607	0.999816	0.999815	0.997474	0.612884	0.230602	0.987544	0.2379	0.998341	0.998712	0.999551	0.874699	0.998649	0.937049	0.371107	0.996062	0.576127	0.799712	0.402844	0.354193	0.998595	22	0.989	0.37561	0.997446	0.97679	0.921966	0.651465	0.689657	0.999692	0.999606	0.997565	1	1	1	1	1	1	1	1	1	1	1	1	1	1	1	1	1	1	1	1	1	1	1	1	1	1	1	1	1	1	1	1	1	1	1	1	1	1	1			1	1	1	1	1	1	1	1	1	1	1	1	5.96	1	1	1		1	1		1		1	1	0.926752	0.842926	0.793	3.85	0.606	0.00989	-0.219903	0.200035	1	0.999803	0.670925	1	1	1	1	1	1	1	1
NIT2	ENSG00000114021	HGNC:29878	56954	nitrilase family member 2					0.476877	0.769971		0.997094		0.134214			0.924755			0.658724			26.4533	0.997551	0.319592	8.94e-06	0.993615	0.0932052	0.88275	0.94421	0.994311	0.459863	0.989989	0.993451	0.876829	0.143201	0.901045	0.940899	0.258841	0.706838	0.725429	0.0627096	0.130299	0.772376	0.999489	0.983114	0.996176		0.998295	0.027704	0.998487	0.965054	0.990624		15.7449	1.15e-17	0.405901	0.724575	0.70499	0.68591	0.86364	0.13889	0.185124	0.192886	0.99509	0.863152	0.697608	0.876858	0.994457	0.99233	0.998495	0.141053	0.82343	0.176327	2.23e-05	0.033764	0.997606	0.0220113	0.184583	0.707173	2.06e-05	0.995135	0.994658	0.870595	0.0875052	0.0816923	0.138067	0.102232	0.294168	0.317302	0.887088	0.999645	0.998938	0.0695869	0.230602	0.986053	0.254775	0.999424	0.998964	0.999547	0.87796	0.999469	0.732395	0.587451	0.996374	0.576127	0.763808	0.097435	0.296592	0.997866	11.5	0.855		0.996744	0.703099	0.899401	0.0299996	0.809932	0.979678	0.983425	0.978134	1		1		1		1	1	1	1	1	1		1	1	1	1	1	1	1	1	1	1	1	1	1	1	1	1	1	1	1	1		1	1	1	1	1			1	1	1	1	1	1	1	1		1			5.38		1	1				1	1	1	1		0.607716	1.00253	0.857	3.8	0.549	0.01063	-0.353078	1	0.156628	0.715902	0.931673				1		1		1	1	1
TOMM70	ENSG00000154174	HGNC:11985	9868	translocase of outer mitochondrial membrane 70			0.862451		0.313115	0.769971		0.999635		0.134214			0.98908			0.658724			30.7577	0.997884	0.955454	8.51e-06	0.9993	0.994082	0.920284	0.96283	0.996105	0.924929	0.986295	0.991048	0.819546	0.765042	0.999914	0.906692	0.151627	0.48471	0.461896	0.422667	0.0700668	0.931017	0.998883	0.970907	0.999832		0.99975	0.027704	0.999973	0.999185	0.999767		30.7978	0.99841	0.0701257	0.724575	0.273721	0.75583	0.999604	0.913332	0.958997	0.975379	0.916694	0.856667	0.444251	0.960798	0.996135	0.995528	0.998587	0.0322924	0.976673	0.0291116	0.585571	0.00681281	0.998037	0.0032949	0.0954642	0.519577	0.992298	0.99554	0.997428	0.988581	0.3505	0.375063	0.248513	0.287658	0.577798	0.363076	0.999815	0.999791	0.99846	0.627609	0.230602	0.991028	0.243773	0.998231	0.998928	0.999407	0.863116	0.999024	0.344739	0.855258	0.996477	0.546753	0.777856	0.235179	0.371885	0.998661	17.92	0.962		0.997294	0.788313	0.889339	0.501039	0.674778	0.99957	0.999606	0.996825	1	1	1	1	1			1	1	1	1	1		1		1	1	1	1	1	1	1	1	1	1	1	1	1	1	1	1	1	1	1	1	1	1					1	1	1	1	1	1	1	1	1	1			5.93	1	1	1	1			1		1			0.628288	0.706164	0.0895	3.8	0.556	0.01048	-1.04145	0.848878	0.079563	0.893997	0.997441	1		1	1	1	1	1	1
LNP1	ENSG00000206535	HGNC:28014	348801	leukemia NUP98 fusion partner 1			1.31706	0.06944	0.396896	0.769971	0.17615	0.999784	0.23584	0.145742	0.02978	0.00435	0.963994	0.27591	0.12472	0.658724		0.09854	30.0809	0.995884	0.899302	0.839954	0.994165	0.993682	0.877904	0.942385	0.990006	0.802109	0.988514	0.991877	0.752119	0.217462	0.991291	0.911964	0.928994	0.853467	6.05e-06	0.226836	0.586005	0.872972	0.999227	0.966523	0.999322		0.999407	0.027704	0.999922	0.992895	0.999334	0.08786	17.5033	4.43e-06	0.899742	0.724575	0.391576	0.337342	0.999498	0.796271	0.652398	0.862103	0.963722	0.844537	0.491622	0.92598	0.995249	0.992735	0.998419	0.909386	0.940689	0.121753	0.98175	0.0526587	0.998666	0.0767147	0.841391	0.558687	0.972919	0.99574	0.997538	0.251152	0.330352	0.481399	0.203236	0.356484	0.56339	0.275621	0.99001	0.999775	0.998365	0.252937	0.230602	0.991678	0.250569	0.99862	0.998834	0.999566	0.860167	0.998882	0.877673	0.47696	0.996577	0.576127	0.374287	0.356862	0.340513	0.99858	14.23	0.863	0.2167	0.997146	0.771208	0.909718	0.232729	0.8458	0.993602	0.998995	0.987459	1	1	1	1	1	1	1	1	1	1	1	1			1	1	1	1	1	1	1	1	1	1	1	1	1	1	1	1	1	1	1	1	1	1	1	1	1			1	1	1	1	1	1		1	1	1	1	1	5.78		1	1	1		1	1	1	1	1	1	0.700658	0.813156	1.025	7.05	0.555	0.00914	-0.111152	0.575637	0.267862	0.188376	0.971846	1	1	1	1		1	1	1		1
TMEM45A	ENSG00000181458	HGNC:25480	55076	transmembrane protein 45A			0.862483		0.248929	0.677418		0.997978		0.404622			0.983796			0.658724			25.9168	0.994479	0.954537	0.860967	0.992759	0.988336	0.96048	0.960401	0.983406	0.843725	0.988912	0.989226	0.975033	0.470711	0.999899	0.951426	0.8248	0.919164	0.565534	0.231225	0.208847	0.68488	0.999644	0.91388	0.993494		0.997826	0.027704	0.99736	0.997249	0.989465		27.8302	0.0047645	0.991157	0.724575	0.831807	0.966855	0.999605	0.841089	0.849818	0.690134	0.98516	0.886085	0.582428	0.983307	0.9902	0.997738	0.998834	0.776396	0.997718	0.785078	0.0439736	0.203959	0.99771	0.372629	0.823921	0.835962	0.98858	0.994941	0.995275	0.285823	0.360937	0.490493	0.248513	0.356484	0.473563	0.43424	0.999735	0.999606	0.999444	0.308991	0.230602	0.99177	0.245389	0.999253	0.999218	0.999689	0.882971	0.999127	0.883127	0.536097	0.994818	0.576127	0.659982	0.373676	0.335933	0.998816	16.49	0.878		0.997499	0.982875	0.890903	0.310845	0.782079	0.998685	0.999507	0.99694	1	1	1	1	1	1	1	1	1	1	1	1	1	1	1	1	1	1	1	1	1	1	1	1	1	1	1	1	1	1	1	1	1	1	1	1	1	1	1	1	1	1	1	1	1	1	1	1	1	1	1	1	1	6.07	1	1	1	1	1	1	1	1	1	1	1	1.95016	1.08511	2.7935	7.15	0.502	0.0082	1.63401	0.076205	1	1	1	1		1	1	1	1	1	1	1	1
ADGRG7	ENSG00000144820	HGNC:19241	84873	adhesion G protein-coupled receptor G7			1.55605	0.087		0.761733	0.1907	0.850071	0.37754	0.404622	0.21812	0.055	0.995401	0.03513	0.29525	0.679005		0.07471	17.2332	0.996313	0.824501	0.886182	0.975162	0.991487	0.936786	0.904272	0.941159	0.801283	0.979804	0.971268	0.933099	0.403514	0.999831	0.918384	0.83097	0.907504	0.76763	0.226836	0.43463	0.550466	0.998819	0.882214	0.807456	57.5791	0.886328		0.803966	0.996899	0.82496	0.12228	14.6303	8.04e-18	0.835618	0.644129	0.468485	0.711509	0.999572	0.669938	0.477536	0.648841	0.990184	0.915798	0.541098	0.948262	0.992099	0.9983	0.988305	0.865819	0.983917	0.754344	0.989359	0.265276	0.968929	0.317825	0.811076	0.57678	0.988952	0.991129	0.742796	0.918422	0.389833	0.503498	0.198227	0.402124	0.566649	0.254125	0.99952	0.999706	0.997386	0.215719	0.230602	0.914065	0.247693	0.998656	0.998131	0.999574	0.867739	0.998214	0.760276	0.411694	0.995295	0.576127	0.642387	0.380433	0.448851	0.998991	14.88	0.814	0.08693	0.989057	0.907304	0.835248	0.325867	0.417509	0.981151	0.99922	0.996092	1	1	1	1	1	1	1	1	1	1	1	1	1	1	1	1	1	1	1	1	1	1	1	1	1	1	1	1	1	1	1	1	1	1	1	1	1	1	1	1	1	1	1	1	1	1	1	1	1	1	1	1	1	5.85	1	1	1	1	1	1	1	1	1	1	1	1.80279	1.11394	0.8125	6	0.56	0.00868	1.29177	0.506324	0.836896	0.686081	0.800191	1	1	1	1	1	1		1
TFG	ENSG00000114354	HGNC:11758	10342	trafficking from ER to golgi regulator			-1.24702		0.265954	0.761733		0.999552		0.404622			0.998552			0.679005			24.7656	0.998825	0.970024	0.853747	0.997931	0.993386	0.913407	0.953601	0.994081	0.896428	0.98754	0.99356	0.328372	0.527644	0.999946	0.944627	0.38956	0.854928	6.05e-06	0.483668	0.905105	0.639602	0.99957	0.980178	0.999317		0.999188		0.999795	0.98294	0.99883		27.2802	0.14061	0.878199	0.644129	0.285787	0.608084	0.999635	0.966576	0.941513	0.984226	0.835641	0.909015	0.40725	0.865476	0.996238	0.993425	0.999234	0.562575	0.996032	0.0743638	0.171976	0.024539	0.998585	0.0641288	0.77607	0.403789	0.994168	0.995084	0.996421	0.981864	0.541295	0.5588	0.271422	0.459761	0.56526	0.59761	0.999827	0.999823	0.999492	0.612884	0.230602	0.994535	0.231753	0.999406	0.999508	0.999735	0.8734	0.999467	0.92823	0.251142	0.997956	0.576127	0.283612	0.374413	0.382537	0.999184	20.5	0.976		0.998401	0.83414	0.93756	0.657288	0.863232	0.999751	0.999606	0.995812	1	1	1	1	1	1	1	1	1	1	1	1				1	1	1	1	1	1	1	1	1	1	1	1	1	1	1	1	1	1	1	1	1	1	1	1			1	1	1	1	1	1	1	1	1	1	1	1	5.94	1	1	1	1	1		1		1	1		1.22403	0.834215	0.3875	5.1	0.597	0.0084	-0.0498736	0.999981	0.659082	0.222035		1		1	1	1	1	1	1	1	1
ABI3BP	ENSG00000154175	HGNC:17265	25890	ABI family member 3 binding protein			21.8368	0.8111	0.611156	0.761733	0.55457	0.985715	0.59566	0.406407	0.92824	0.64779	0.985149	0.423	0.71519	0.679005	0.25856	0.77913	19.3256	0.999027	0.974456	0.823015	0.995764	0.577631	0.932862	0.909155	0.985701	0.782784	0.991526	0.959487	0.946913	0.882232	0.999947	0.948799	0.840946	0.940348	0.811042	0.513312	0.310752	0.951924	0.998223	0.961619	0.909147	63.2473	0.959107		0.801921	0.984637	0.967391	0.62494	31.4205	1.01e-08	0.968442	0.798688	0.751448	0.92646	0.999612	0.96251	0.94676	0.985121	0.967502	0.909338	0.762718	0.990301	0.997076	0.997729	0.997565	0.928269	0.995034	0.724498	0.991257	0.995046	0.976832	0.558123	0.823437	0.797032	0.992282	0.985363	0.916444	0.978725	0.703839	0.686202	0.265292	0.613733	0.757588	0.344174	0.99987	0.999944	0.994964	0.603112	0.230602	0.829929	0.212144	0.998665	0.997177	0.999505	0.878975	0.997833	0.989412	0.0334783	0.995037	0.576127	0.738825	0.477122	0.486915	0.999743	26.5	0.992	0.22497	0.988684	0.948208	0.796933	0.786837	0.744404	0.999734	0.999592	0.999155	1	1	1	1	1	1	1	1	1	1	1	1	1	1	1	1	1	1	1	1	1	1	1	1	1	1	1	1	1	1	1	1	1	1	1	1	1	1	1	1	1	1	1	1	1	1	1	1	1	1	1	1	1	6.17	1	1	1	1	1	1	1	1	1	1	1	2.32081	0.872057	7.426	5.85	0.596	0.00669	2.46058	1	1	0.99526	1	1	1	1	1	1	1	1	1	1	1
IMPG2	ENSG00000081148	HGNC:18362	50939	interphotoreceptor matrix proteoglycan 2			6.91968	0.13708	0.474215	0.710274	0.1968	0.659503	0.11781	0.143592	0.21678	0.19973	0.970471	0.14336	0.58085	0.327873		0.15914	12.6188	0.996231	0.96659	0.778129	0.997128	0.135306	0.825435	0.650427	0.930895	0.826094	0.98171	0.893016	0.73069	0.881997	0.999936	0.90497	0.640098	0.857448	6.01e-06	0.472615	0.754848	0.810679	0.948945	0.71549	0.383723	44.8848	0.71037		0.652228	0.976547	0.553631	0.19736	15.9145	2.75e-13	0.247728	0.798688	0.0450603	0.541897	0.999575	0.954785	0.941701	0.976031	0.354555	0.905115	0.615726	0.738492	0.749061	0.971704	0.853686	0.00187066	0.993166	0.329619	0.992321	0.00396645	0.834268	0.00389598	0.791031	0.479142	0.988334	0.871494	0.030512	0.949403	0.550072	0.526977	0.244056	0.440649	0.748576	0.212378	0.999815	0.999921	0.9562	0.27132	0.230602	0.92	0.276568	0.958506	0.941274	0.99624	0.874619	0.908122	0.207174	0.703811	0.95463	0.576127	0.961729	0.402844	0.459272	0.999228	23.1	0.917	0.08528	0.611885	0.798051	0.48435	0.677822	0.640062	0.999432	0.999605	0.998856	1	1	1	1	1	1	1	1	1	1	1	1					1	1	1	1	1	1	1	1	1	1	1	1	1	1	1	1	1	1	1	1	1	1	1			1	1	1	1			1	1	1	1	1	1	5.93	1	1	1	1	1	1		1		1	1	0.985418	1.99187	0.2655	2.9	0.728	0.00591	0.344624	0.113001	0.807431	0.227173	0.454685	1	1	1	1	1	1	1	1
SENP7	ENSG00000138468	HGNC:30402	57337	SUMO specific peptidase 7			17.9812	0.64797	0.467544	0.778244	0.00114	0.998968	0.37814	0.177348	0.40267		0.990153	0.38457	0.39119	0.403271		0.68779	23.5763	0.998845	0.952983	0.818679	0.999242	0.991252	0.930316	0.965913	0.992686	0.776813	0.988646	0.99095	0.7643	0.816248	0.999915	0.927182	0.496492	0.83394	0.41639	0.422667	0.162126	0.975378	0.999175	0.97039	0.999225	15.6443	0.99899		0.999819	0.990167	0.9981	0.22334	17.9026	0.073339	0.786048	0.798688	0.385093	0.771312	0.999632	0.908029	0.930995	0.953786	0.953119	0.886092	0.554481	0.930412	0.998386	0.9887	0.998138	0.230059	0.993015	0.885965	0.990548	0.039107	0.998323	0.0212012	0.725935	0.557586	0.994489	0.995783	0.997391	0.954945	0.551968	0.496299	0.26402	0.421704	0.590481	0.274123	0.999824	0.999904	0.998197	0.631696	0.230602	0.99478	0.272485	0.999098	0.999307	0.999497	0.865509	0.999243	0.902189	0.923628	0.997672	0.563804	0.640285	0.332416	0.352961	0.998411	23.3	0.992	0.14101	0.997485	0.82803	0.916112	0.644535	0.53356	0.999471	0.999593	0.99808	1	1	1	1	1	1	1	1	1	1	1	1	1	1	1	1	1	1	1	1	1	1	1	1	1	1	1	1	1	1	1	1	1	1	1	1	1	1	1	1	1	1	1	1	1	1	1	1	1	1	1	1	1	5.77	1	1	1	1	1	1	1		1	1	1	0.95178	2.16056	0.059	4.2	0.73	0.01061	1.15977	0.987832	1	0.362661	0.916004	1	1	1	1	1	1	1	1
TRMT10C	ENSG00000174173	HGNC:26022	54931	tRNA methyltransferase 10C, mitochondrial RNase P subunit			3.78229	0.06944	0.140178	0.778244	0.00075	0.999778	0.10269	0.177348	0.24406		0.982142	0.28615	0.17417	0.403271		0.07471	31.1269	0.89078	0.974707	0.615736	0.998631	0.991906	0.929449	0.952136	0.976306	0.869846	0.98242	0.975056	0.880048	0.299039	0.999919	0.873841	0.649748	0.786384	6.16e-06	0.2347	0.310105	0.422884	0.998955	0.980981	0.99962	1.54895	0.999552		0.999918	0.988596	0.999378	0.04205	21.8206	9.71e-05	0.600839	0.570722	0.25789	0.861057	0.99947	0.946288	0.812634	0.956598	0.950135	0.879658	0.535334	0.889985	0.995301	0.988142	0.996761	0.455185	0.939349	0.915071	0.989415	0.750288	0.997134	0.0549465	0.672957	0.656388	0.041362	0.991423	0.992443	0.727455	0.330946	0.447657	0.203236	0.344497	0.517557	0.308998	0.999602	0.997183	0.998155	0.0889989	0.389927	0.993053	0.248327	0.999175	0.99912	0.999538	0.787521	0.999355	0.916819	0.911918	0.995276	0.712709	0.528428	0.369753	0.335933	0.996855	15.83	0.914	0.19561	0.994039	0.792108	0.912672	0.228883	0.518262	0.992971	0.999469	0.977183	1	1	1	1	1	1	1	1	1	1	1	1			1	1	1	1	1	1	1	1	1	1	1	1	1	1	1	1	1	1	1	1	1	1	1	1	1			1	1	1	1	1	1	1	1	1	1		1	6.03	1	1	1	1	1	1	1	1	1	1	1	0.45383	2.12983	0.3865	4.15	0.72	0.01263	1.56692	0.666223	0.972867	0.990578	0.999961		1	1	1	1	1	1	1
PCNP	ENSG00000081154	HGNC:30023	57092	PEST proteolytic signal containing nuclear protein					0.402332	0.778244		0.979295		0.177348			0.983837			0.403271			33.0971	0.998029	0.91686	0.680771	0.999281	8.92e-06	0.962768	0.918017	0.993983	0.881583	0.956565	0.943444	0.833516	0.772846	0.999912	0.861079	0.14668	0.724676	5.88e-06	0.422667	0.213566	0.900039	0.999251	0.983807	0.999855		0.999816		0.999928	0.997831	0.999222		32.3272	0.78553	0.08963	0.570722	0.346753	0.644342	0.983769	0.927349	0.916357	0.972306	0.920868	0.883243	0.440685	0.965809	0.997005	0.99249	0.99716	0.00251357	0.951144	0.171542	0.0293422	0.000930641	0.977804	0.00794862	0.142693	0.763212	0.0265202	0.98878	0.990846	0.983586	0.398633	0.395723	0.244056	0.377161	0.604351	0.373898	0.999794	0.999887	0.998531	0.114707	0.389927	0.992726	0.264591	0.999185	0.999286	0.999649	0.713498	0.999498	0.847099	0.893083	0.98835	0.712709	0.439715	0.24887	0.338604	0.998186	14.98	0.921		0.995715	0.395844	0.85369	0.532724	0.867672	0.99959	0.999607	0.998167	1	1	1	1	1		1	1	1	1	1	1			1	1	1	1	1	1	1	1	1	1	1	1	1	1	1	1	1	1	1	1	1	1	1					1	1	1	1	1	1	1	1			1	1	5.39	1	1	1	1	1		1			1	1	0.200012	1.86065	0.0785	3.15	0.74	0.01379	0.20398	0.410286	0.234167	0.672016	0.049918			1	1	1	1	1	1
ZBTB11	ENSG00000066422	HGNC:16740	27107	zinc finger and BTB domain containing 11			-0.796599	0.01387	0.298235	0.778244	0.04653	0.993983	0.31512	0.177348	0.66756	0.23479	0.956951	0.25183	0.17003	0.403271	0.13094	0.02946	15.1041	0.997535	0.87051	8.15e-06	0.999583	0.163684	0.879579	0.585026	0.993893	0.860891	0.967828	0.962077	0.337619	0.502393	0.996497	0.881952	0.173124	0.1144	5.45e-06	0.197247	0.965283	0.983826	0.998807	0.982693	0.998746	5.73762	0.999281		0.999749	0.994895	0.995811	0.14839	15.1465	3.2e-06	0.63258	0.570722	0.116743	0.677535	0.999523	0.77775	0.713762	0.588906	0.943871	0.866696	0.61151	0.87277	0.995729	0.98927	0.99422	0.000992476	0.963055	0.0332788	0.987463	0.000457779	0.995979	0.0250904	0.0375386	0.608335	0.00911968	0.993236	0.996807	0.921551	0.214033	0.261159	0.241529	0.188872	0.626137	0.537466	0.999305	0.99992	0.997632	0.11943	0.389927	0.993291	0.269803	0.993873	0.99919	0.999662	0.407091	0.99835	0.946841	0.78057	0.993116	0.67842	0.544853	0.24887	0.278079	0.997819	16.39	0.992	0.19421	0.992012	0.677805	0.449899	0.248874	0.398902	0.99733	0.999607	0.997171	1	1	1	1	1			1	1	1	1	1					1	1	1	1	1	1	1	1	1		1	1	1	1	1	1	1	1	1	1	1					1	1	1	1	1	1	1	1		1			5.69		1	1	1	1	1			1	1		-0.0401207	1.70771	0.1455	2.75	0.805	0.01515	-0.487317	0.950552	0.72131	0.091263	0.074093		1	1	1	1	1	1	1
RPL24	ENSG00000114391	HGNC:10325	6152	ribosomal protein L24					0.369355	0.778244	0.00152	0.834924	0.1997	0.177348	0.04619		0.905158	0.00538	0.03191	0.403271			31.5314	0.99856	0.345486	0.435381	0.999207	0.07482	0.81521	0.860667	0.987557	0.762115	0.919958	0.923096	0.459294	0.0800665	0.909987	0.795679	0.672667	0.572303	0.39472	0.0608363	0.946686	0.976963	0.998908	0.98401	0.999459		0.999729		0.999832	0.984528	0.995731		25.63	0.64137	0.161304	0.570722	0.543554	0.473421	0.876915	0.252216	0.194195	0.318954	0.98797	0.844536	0.489261	0.947783	0.996112	0.974698	0.997586	0.00207257	0.988182	0.0116669	2.69e-05	0.000277628	0.992297	0.040887	0.506818	0.75425	2.2e-05	0.982894	0.986637	0.89163	0.0818983	0.082056	0.138067	0.0992348	0.302644	0.457855	0.904622	0.999777	0.998163	0.0695869	0.389927	0.994136	0.268439	0.998107	0.999065	0.999501	0.680275	0.999135	0.76224	0.651725	0.983848	0.707293	0.785727	0.0896404	0.28464	0.997789	10.48	0.801		0.995558	0.597633	0.860915	0.0299996	0.500134	0.949821	0.980838	0.981162	1		1		1	1	1	1	1	1	1	1		1		1	1	1	1	1	1	1	1	1	1	1	1	1	1	1	1	1	1		1	1	1	1	1			1	1	1	1	1	1		1		1		1	5.1		1	1	1		1		1	1	1		0.158112	1.70761	0.0525	2.6	0.81	0.01518	-0.496305	0.265399	0.493235	0.024112	0.058946				1		1		1
CEP97	ENSG00000182504	HGNC:26244	79598	centrosomal protein 97			4.42887	0.11217	0.40915	0.723206	0.0822	0.952045	0.21429	0.315885	0.17217	0.12197	0.960406	0.01308	0.15782	0.54982		0.22331	23.3711	0.998016	0.940526	0.76116	0.999706	0.440657	0.940414	0.935423	0.994555	0.691494	0.936636	0.930749	0.44822	0.721966	0.999878	0.799373	0.382697	0.770856	0.638535	0.422667	0.906915	0.969818	0.998907	0.957952	0.998647	26.5154	0.999527		0.999792	0.95553	0.996674	0.01548	17.9769	2.04e-11	0.252536	0.570722	0.852458	0.308898	0.999585	0.885347	0.944993	0.851504	0.986954	0.858825	0.384726	0.964282	0.997875	0.996093	0.996574	0.00252731	0.988336	0.0174278	0.989098	0.000720708	0.924732	0.00430096	0.762142	0.645154	0.981824	0.986906	0.996179	0.969571	0.387464	0.307829	0.244056	0.370175	0.621724	0.478552	0.999721	0.99993	0.99813	0.621001	0.389927	0.994794	0.258888	0.998713	0.999314	0.999653	0.795856	0.999345	0.991584	0.976279	0.99077	0.712709	0.919164	0.26029	0.309553	0.998002	15.09	0.971	0.17459	0.996282	0.190131	0.887519	0.532724	0.461437	0.999215	0.999607	0.99787	1	1	1	1	1		1	1	1	1	1	1	1	1	1	1	1	1	1	1	1	1	1	1	1	1	1	1	1	1	1	1	1	1	1	1	1	1	1	1	1	1	1	1	1	1	1	1	1	1	1	1	1	5.96	1	1	1	1		1		1	1	1		0.180909	1.5736	0.0975	2.85	0.815	0.01399	-0.442655	0.348112	0.241408	0.222214	0.120577	1	1	1	1	1	1	1	1
NXPE3	ENSG00000144815	HGNC:28238	91775	neurexophilin and PC-esterase domain family member 3			-6.2576	0.24676	0.424815	0.723206	0.0236	0.998891	0.29945	0.315885	0.22291		0.967908	0.12243	0.74193	0.54982		0.27759	19.7028	0.998419	0.96266	0.86428	0.99971	0.992949	0.942495	0.938106	0.989523	0.735953	0.983717	0.987577	0.431932	0.525276	0.999826	0.922324	0.952241	0.879611	7.17e-06	0.496026	0.906075	0.95721	0.999479	0.962228	0.998855	1.54895	0.999325		0.999887	0.999015	0.998632	0.05103	21.0229	0.013439	0.776027	0.570722	0.898139	0.626273	0.9995	0.946711	0.947035	0.842918	0.99414	0.882078	0.614028	0.971283	0.997083	0.998411	0.999048	0.000298502	0.979677	0.0473218	0.984827	0.00692524	0.998202	0.00642616	0.149142	0.444876	0.322779	0.995105	0.996254	0.954375	0.588747	0.581756	0.211479	0.442596	0.737557	0.433646	0.999701	0.999765	0.999292	0.0834896	0.230602	0.99673	0.25897	0.99923	0.999392	0.999705	0.795856	0.999488	0.699936	0.980472	0.998566	0.576127	0.676152	0.470387	0.363064	0.998496	14.75	0.985		0.998599	0.738478	0.882837	0.752269	0.904673	0.998157	0.999566	0.996094	1	1	1	1	1	1	1	1	1	1	1	1			1	1	1	1	1	1	1	1	1	1	1	1	1	1	1	1	1	1	1	1	1	1	1	1	1	1	1	1	1	1	1	1	1	1	1	1	1	1	1	6.03	1	1	1	1		1	1	1	1	1	1	0.462262	1.55535	0.959	2.5	0.785	0.01069	0.38386	0.665351	0.468761	0.221859	0.443103		1	1	1	1	1		1	1	1
NFKBIZ	ENSG00000144802	HGNC:29805	64332	NFKB inhibitor zeta			-0.314311	0.30245	0.569973	0.723206	0.31735	0.981852	0.23877	0.407916	0.29442	0.35899	0.967257	0.18328	0.74051	0.720502	0.25698	0.34753	26.1958	0.997433	0.979395	0.854167	0.997755	0.952275	0.955272	0.922602	0.974014	0.799433	0.968297	0.97446	0.980574	0.861547	0.999937	0.928143	0.654966	0.888924	0.869183	0.483668	0.276025	0.961248	0.999243	0.970112	0.98349	1.54895	0.993402		0.99361	0.986414	0.963668	0.85897	32.1406	0.99981	0.125969	0.570722	0.76413	0.923959	0.999573	0.970225	0.942218	0.981391	0.989948	0.919778	0.779589	0.989744	0.997927	0.996575	0.997606	0.915808	0.995508	0.618902	0.98946	0.921077	0.995077	0.515402	0.7663	0.900223	0.983809	0.992826	0.994041	0.941086	0.660551	0.671195	0.265292	0.568469	0.770365	0.457939	0.99984	0.999867	0.998482	0.629616	0.230602	0.993764	0.250161	0.998949	0.999385	0.999648	0.777394	0.999297	0.853411	0.898187	0.994051	0.576127	0.593291	0.47085	0.468912	0.999639	21.7	0.985	0.31961	0.997242	0.961413	0.88935	0.733809	0.832365	0.999736	0.999531	0.999053	1	1	1	1	1	1	1	1	1	1	1	1	1	1	1	1	1	1	1	1	1	1	1	1	1	1	1	1	1	1	1	1	1	1	1	1	1	1	1	1	1	1	1	1	1	1	1	1	1	1	1	1	1	5.98	1	1	1	1	1	1	1	1	1	1	1	2.68747	1.44156	1.1615	5.85	0.748	0.01041	1.30639	0.884281	1	1	0.805185	1	1	1	1	1	1	1	1		1
ZPLD1	ENSG00000170044	HGNC:27022	131368	zona pellucida like domain containing 1			2.01962	0.97372	0.602758	0.592811	0.89591	0.969149	0.88728	0.407916	0.92824		0.991886	0.9248	0.5971	0.720502		0.90584	19.0298	0.995126	0.963058	0.853102	0.984396	0.858039	0.956799	0.858371	0.845158	0.893332	0.984819	0.967584	0.981516	0.856648	0.999947	0.934303	0.853106	0.960685	0.854108	0.513312	0.676032	0.756129	0.999173	0.926951	0.777795	28.3981	0.874995	0.028503	0.756896	0.987461	0.871712	0.59719	25.1102	4.45e-08	0.986182	0.821301	0.143378	0.898811	0.999576	0.957182	0.943896	0.980619	0.875775	0.911986	0.802577	0.991657	0.99626	0.998491	0.976923	0.847463	0.992997	0.659751	0.991627	0.941227	0.833319	0.847281	0.862997	0.635644	0.29456	0.978201	0.664512	0.910814	0.671034	0.68183	0.257997	0.552312	0.776417	0.307189	0.999856	0.999904	0.9971	0.111425	0.230602	0.866075	0.216931	0.999129	0.998414	0.999164	0.868121	0.998241	0.885315	0.247179	0.995307	0.576127	0.662296	0.470387	0.473404	0.999814	26.8	0.994	0.36588	0.955851	0.95876	0.791958	0.791461	0.724978	0.999649	0.998906	0.999271	1	1	1	1	1	1	1	1	1	1	1	1	1	1	1	1	1	1	1	1	1	1	1	1	1	1	1	1	1	1	1	1	1	1	1	1	1	1	1	1	1	1	1	1	1			1	1	1	1	1	1	6.16	1	1	1	1	1	1	1	1	1	1	1	1.61005	1.1203	9.766	7.2	0.273	0.00699	1.83733	0.115037	0.98742	0.999918	1		1	1	1	1	1	1	1
ALCAM	ENSG00000170017	HGNC:400	214	activated leukocyte cell adhesion molecule			0.785195	0.25828	0.41758		0.01261	0.99627	0.4639		0.3378			0.29366	0.47852			0.29512	28.3522	0.998162	0.978079	0.91277	0.99896	0.99164	0.930368	0.946441	0.988268	0.848275	0.99283	0.983928	0.979201	0.869727	0.999951	0.961877	0.835814	0.913921	0.836073	0.513312	0.901688	0.968507	0.999525	0.966312	0.997455	22.5091	0.998784		0.999361		0.977861	0.43655	26.836	0.73267	0.914961		0.888911	0.968975	0.999632	0.967196	0.961457	0.983752	0.969069	0.927719	0.828208	0.984316	0.99812	0.997234	0.999265	0.940241	0.993925	0.857908	0.992059	0.995304	0.997916	0.965797	0.895788	0.850635	0.992685	0.995988	0.991192	0.973633	0.728289	0.709632	0.271422	0.654216	0.771665	0.525335	0.999867	0.999934	0.999283	0.609601	0.230602	0.989795	0.214308	0.999509	0.999092	0.999718	0.887192	0.999408	0.973342	0.842898	0.995042	0.576127	0.562287	0.485517	0.488896	0.999796	22.7	0.996	0.42166	0.998394	0.963949	0.917336	0.794908	0.798024	0.999693	0.999586	0.999273	1	1	1	1	1	1	1	1	1	1	1	1	1	1	1	1	1	1	1	1	1	1	1	1	1	1	1	1	1	1	1	1	1	1	1	1	1	1	1	1	1	1	1	1	1	1	1	1	1	1	1	1	1	6.17	1	1	1	1	1	1	1	1	1	1	1	2.23125	1.10868	11.0905	6.7	0.45	0.0076	2.07579		1	1	1	1	1	1	1	1	1	1	1	1	1
CBLB	ENSG00000114423	HGNC:1542	868	Cbl proto-oncogene B			2.1007	0.04355	0.307662		0.67186	0.998317	0.64304		0.18178	0.44196		0.44999	0.12283			0.02946	21.0723	0.998287	0.969829	0.825658	0.998656	0.993691	0.962696	0.937929	0.985917	0.808751	0.991116	0.989739	0.984845	0.83572	0.999939	0.930731	0.87643	0.932545	0.834199	0.513312	0.83918	0.919403	0.999	0.958352	0.996947		0.998239		0.999552		0.996081	0.32873	32.1642	0.99825	0.572283		0.560944	0.975691	0.999638	0.963576	0.949184	0.981327	0.954873	0.92277	0.83073	0.990848	0.99824	0.997937	0.998648	0.95103	0.983637	0.772566	0.988419	0.997643	0.997689	0.964968	0.847602	0.894019	0.992705	0.995627	0.998255	0.972727	0.62576	0.634431	0.271422	0.508049	0.750149	0.59324	0.999864	0.999935	0.997677	0.615645	0.230602	0.994212	0.225044	0.999035	0.998469	0.999524	0.877142	0.998588	0.963169	0.545284	0.99277	0.576127	0.457565	0.461262	0.473404	0.999781	22.2	0.992	0.05119	0.996564	0.989163	0.922124	0.724976	0.808064	0.999818	0.999167	0.999186	1	1	1	1	1	1	1	1	1	1	1	1	1	1	1	1	1	1	1	1	1	1	1	1	1	1	1	1	1	1	1	1	1	1	1	1	1	1	1	1	1	1	1	1	1	1	1	1	1	1	1	1	1	6.08	1	1	1	1	1	1	1	1	1	1	1	2.87006	1.15585	11.611	10.4	0.427	0.00927	1.70112	1	1	1	1	1	1	1	1	1	1	1	1
CCDC54	ENSG00000138483	HGNC:30703	84692	coiled-coil domain containing 54			3.75177	0.30857			0.22808	0.124483	0.28814		0.46182	0.0136		0.11534	0.49018			0.36838	7.69757	0.0463591	0.861416	7.28e-06	0.90028	0.447124	0.325958	6.21e-06	1.43e-05	6.4e-06	0.143469	9.5e-06	0.293235	0.269068	0.997331	0.224639	0.0909776	0.00131728	4.68e-06	0.231225	0.21504	0.0374922	0.313738	0.357649	0.0273911	33.7201	0.0915037		0.043892		0.1494	0.19431	13.3548	1.11e-10	0.00109536		0.000722239	0.258003	0.999056	0.689293	0.912958	0.460662	0.0626275	0.244561	0.357667	0.112088	0.0975305	0.192254	0.147868	0.011587	0.0353974	0.138405	0.983151	0.290021	0.923164	0.804716	0.679834	0.128218	0.985738	0.12584	8.03e-05	0.0674047	0.142668	0.11824	0.229356	0.187977	0.265603	0.0647522	0.869853	0.998348	0.582354	0.406396	0.191134	0.79169	0.175136	0.219494	0.196316	0.333788	0.734952	0.366716	0.191025	0.0337408	0.357144	0.10457	0.0944582	0.100088	0.199085	0.68261	12.45	0.816	0.07905	0.00931467	0.264716	5.34e-06	0.245704	0.0517883	0.947535	0.997212	0.93521	1	1	1	1	1			1	1			1													1											1	1	1	1										1		1			5.44				1			1					0.0237238	-0.270977	0.4835	3.3	0.146	0.00681	0.397043					1	1	1	1	1	1		1
BBX	ENSG00000114439	HGNC:14422	56987	BBX high mobility group box domain containing			6.21101	0.97372	0.713674	0.63124	0.97625	0.97115	0.93619	0.128484	0.92824	0.97759	0.988836	0.98513	0.94843	0.558404		0.90584	18.0056	0.998104	0.96264	0.856096	0.997887	0.393646	0.957576	0.936075	0.987898	0.8279	0.990948	0.966577	0.951669	0.879834	0.999944	0.950784	0.828965	0.865864	0.709505	0.513312	0.726735	0.861268	0.999391	0.957894	0.998328	33.7201	0.99835		0.999389	0.995727	0.986158	0.94422	24.1923	0.51752	0.954558	0.627763	0.713331	0.914123	0.999518	0.95043	0.92818	0.980761	0.922934	0.905018	0.755891	0.978051	0.986406	0.998459	0.993963	0.0767074	0.874663	0.232367	0.991702	0.499067	0.982302	0.702174	0.83658	0.841515	0.0206672	0.982127	0.912902	0.970894	0.67391	0.675611	0.265292	0.50051	0.760117	0.579144	0.99987	0.999932	0.99813	0.102441	0.230602	0.985257	0.223593	0.999301	0.998757	0.999622	0.85092	0.999277	0.958958	0.299105	0.995144	0.576127	0.524292	0.445812	0.431127	0.999668	27.3	0.994	0.58972	0.990563	0.917413	0.874612	0.684713	0.881274	0.999686	0.999225	0.999078	1	1	1	1	1	1	1	1	1	1	1	1	1	1	1	1	1	1	1	1	1	1	1	1	1	1	1	1	1	1	1	1	1	1	1	1	1	1	1			1	1	1	1	1	1	1	1		1	1	1	6.14	1	1	1	1	1	1	1	1	1	1	1	0.936965	0.503902	1.8885	3.9	0.416	0.0093	0.571181	0.428882	0.516097	1	1		1	1	1	1	1	1	1	1	1
CD47	ENSG00000196776	HGNC:1682	961	CD47 molecule					0.475808	0.828113		0.9911		0.128484			0.991749			0.558404			22.8712	0.997758	0.948582	0.814271	0.996744	0.0851597	0.939211	0.963399	0.994552	0.817214	0.987982	0.970939	0.949381	0.79965	0.999921	0.94578	0.844233	0.904693	0.817337	0.513312	0.690271	0.93663	0.999623	0.963176	0.999245		0.999103		0.999901	0.997151	0.996862		23.6971	0.91924	0.399816	0.825372	0.93493	0.944793	0.981315	0.938138	0.92632	0.979096	0.939023	0.92706	0.854849	0.993583	0.99795	0.997291	0.999069	0.199341	0.206431	0.429148	0.0209313	0.928604	0.995493	0.974623	0.74327	0.878718	0.0274346	0.992692	0.89211	0.985804	0.700866	0.689675	0.257006	0.523289	0.708459	0.374414	0.999853	0.99994	0.999055	0.123736	0.230602	0.989276	0.246381	0.999559	0.999459	0.999563	0.826269	0.999554	0.900363	0.621744	0.994643	0.563804	0.769551	0.470387	0.453491	0.999774	21.2	0.996		0.998229	0.955351	0.906241	0.769724	0.677856	0.999655	0.999494	0.999235	1	1	1	1	1	1	1	1	1	1	1	1	1	1	1	1	1	1	1	1	1	1	1	1	1	1	1	1	1	1	1	1	1	1	1	1	1	1	1	1	1	1	1	1	1	1	1	1	1		1	1	1	5.99	1	1	1	1	1	1	1	1	1	1	1	1.65733	0.820676	7.3155	4.15	0.52	0.01055	1.73125	1	0.999997	1	1			1	1	1	1	1	1	1	1
IFT57	ENSG00000114446	HGNC:17367	55081	intraflagellar transport 57			-0.274222	0.39259	0.749648	0.828113	0.48343	0.991309	0.57946	0.407404	0.92824	0.56791	0.986553	0.55468	0.32185	0.762435	0.3337	0.52445	24.5014	0.99708	0.968769	0.879637	0.994923	0.545694	0.878612	0.953982	0.984118	0.813954	0.985358	0.9671	0.892768	0.883803	0.999936	0.894927	0.652246	0.829232	0.47065	0.513312	0.360856	0.932143	0.998866	0.960756	0.996916	83.6763	0.998704	0.0239214	0.999596	0.969802	0.99648	0.51402	23.9348	3.33e-10	0.537247	0.950025	0.353156	0.660728	0.999561	0.954486	0.935207	0.976709	0.93874	0.885135	0.610945	0.966596	0.997954	0.990382	0.998754	0.977603	0.99896	0.9024	0.990085	0.933536	0.997379	0.649968	0.84059	0.710899	0.993347	0.992355	0.98855	0.935655	0.674958	0.657756	0.257006	0.587816	0.755434	0.344174	0.999872	0.999931	0.998588	0.597	0.230602	0.986899	0.216817	0.997714	0.996521	0.999411	0.876121	0.998545	0.953279	0.314276	0.992186	0.576127	0.482876	0.47085	0.473404	0.999815	23.3	0.992	0.38847	0.997263	0.884967	0.895769	0.733726	0.73807	0.999751	0.999593	0.99905	1	1	1	1	1	1	1	1	1	1	1	1	1	1	1	1	1	1	1	1	1	1	1	1	1	1	1	1	1	1	1	1	1	1	1	1	1	1	1	1	1	1	1	1	1	1	1	1	1		1	1	1	6.16	1	1	1	1	1	1	1	1	1	1	1	2.5495	1.83292	0.671	6.9	0.533	0.00659	0.365214	0.961175	0.978564	0.710907	0.999586	1	1	1	1	1	1	1	1		1
HHLA2	ENSG00000114455	HGNC:4905	11148	HERV-H LTR-associating 2			3.75589	0.66185	0.460094	0.828113	0.67985	0.85489	0.63893	0.407404	0.92824	0.6832	0.983702	0.53914	0.16187	0.762435		0.90584	14.8043	0.997771	0.790193	0.856117	0.864083	0.974561	0.900593	0.844662	0.751786	0.721632	0.983571	0.920307	0.945652	0.855126	0.99992	0.891605	0.700202	0.856339	6.24e-06	0.422667	0.106816	0.862406	0.988549	0.766965	0.36247	82.9855	0.583817	0.0359943	0.488082	0.980378	0.669986	0.11057	18.847	1.73e-06	0.361676	0.950025	0.368671	0.897934	0.999415	0.760549	0.873304	0.964015	0.942423	0.883914	0.736298	0.946927	0.976578	0.985989	0.970252	0.859202	0.994761	0.860317	0.988411	0.938543	0.930849	0.17662	0.851121	0.636029	0.98534	0.966806	0.470691	0.962175	0.68421	0.629661	0.257006	0.634418	0.748615	0.197041	0.999809	0.999931	0.985674	0.320346	0.230602	0.687725	0.22144	0.990538	0.979121	0.997497	0.879135	0.989396	0.88529	0.0466192	0.995135	0.576127	0.382156	0.402844	0.488896	0.999042	22.8	0.916	0.34952	0.872853	0.915787	0.633691	0.707399	0.398405	0.998164	0.999066	0.998836	1	1	1	1	1	1	1	1	1	1	1	1			1	1	1	1	1	1	1	1	1	1	1	1	1	1	1	1	1	1	1		1	1	1	1	1			1	1	1	1			1	1	1	1	1	1	5.77	1	1	1	1	1	1	1	1	1	1		2.06281	1.32099	2.3165	5.25	0.354	0.00655	1.57975		0.989854	0.999592	1	1	1	1	1	1	1	1	1
MYH15	ENSG00000144821	HGNC:31073	22989	myosin heavy chain 15			25.4797	0.92359	0.781248	0.695999	0.86283	0.960684	0.7998	0.407404	0.92824	0.86551	0.990273	0.73148	0.91017	0.762435	0.76453	0.90584	16.843	0.996392	0.965445	0.844461	0.995592	0.0532317	0.902415	0.911975	0.914728	0.614595	0.987228	0.960999	0.972976	0.889607	0.999935	0.929518	0.929112	0.876926	6.19e-06	0.513312	0.537703	0.858057	0.998824	0.88655	0.618966	68.5491	0.862315	0.0359943	0.404655	0.977187	0.793348	0.26371	22.358	4.55e-59	0.961599	0.950025	0.402683	0.928592	0.999593	0.947339	0.942611	0.964949	0.939247	0.901066	0.808906	0.977207	0.983649	0.994277	0.993431	0.271967	0.992768	0.418373	0.99166	0.470386	0.879296	0.355607	0.847181	0.762293	0.990102	0.985266	0.828395	0.805116	0.700866	0.686202	0.271422	0.51071	0.779597	0.280914	0.999865	0.999943	0.996505	0.394385	0.230602	0.982475	0.254946	0.999062	0.995671	0.998963	0.877284	0.997227	0.895584	0.153321	0.995186	0.576127	0.73265	0.477122	0.473404	0.999717	23.7	0.993	0.47645	0.989758	0.942121	0.830753	0.769724	0.726399	0.999661	0.999593	0.999158	1	1	1	1	1	1	1	1	1	1	1	1			1	1	1	1	1	1	1	1	1	1	1	1	1	1	1	1	1	1	1	1	1	1	1	1	1			1	1	1	1	1	1	1	1		1	1	1	6.16	1	1	1	1	1	1	1	1	1	1	1	1.12766	0.931551	2.7455	4.05	0.661	0.00632	1.44958	1	0.924211	1	0.999508	1	1	1	1	1	1	1	1	1	1
CIP2A	ENSG00000163507	HGNC:29302	57650	cellular inhibitor of PP2A			-0.744419	0.44752	0.319371	0.690949	0.3046	0.881364	0.45334	0.405784	0.51737	0.42766	0.972447	0.32924	0.61865	0.42415		0.48154	15.293	0.998996	0.980526	0.564806	0.999403	0.724718	0.87453	0.653585	0.991574	0.910422	0.948238	0.937815	0.381108	0.891234	0.999948	0.840065	0.257675	0.32431	5.67e-06	0.422667	0.126413	0.975938	0.998858	0.966824	0.999126	67.0793	0.999431	0.0359943	0.999728	0.982655	0.995789	0.44672	20.426	1.36e-13	0.887612	0.722568	0.440256	0.388322	0.99964	0.975165	0.959139	0.984378	0.886982	0.805616	0.450154	0.824066	0.99515	0.968311	0.997274	0.0333127	0.941756	0.0219227	0.99246	0.000626617	0.989539	0.00261448	0.176942	0.219457	0.993258	0.986152	0.988225	0.941253	0.55146	0.534905	0.251089	0.440864	0.760117	0.210973	0.999822	0.999855	0.996509	0.637601	0.230602	0.991365	0.213595	0.996125	0.995856	0.999408	0.850736	0.996959	0.939521	0.0214135	0.993653	0.576127	0.117909	0.402844	0.382537	0.998263	24.4	0.969	0.37901	0.99622	0.263545	0.92003	0.651465	0.639799	0.999712	0.999593	0.995024	1	1	1	1	1	1	1	1	1	1	1	1				1	1	1	1	1	1	1	1	1	1	1	1	1	1	1	1	1	1	1	1	1	1					1	1	1	1	1	1	1	1	1	1	1	1	5.91	1	1	1	1	1	1	1	1	1	1	1	0.221316	0.903682	0.077	3.7	0.706	0.00644	-0.871877		0.098937	0.165246	0.123932	1	1	1	1	1	1	1	1
DZIP3	ENSG00000198919	HGNC:30938	9666	DAZ interacting zinc finger protein 3			15.8453		0.339588	0.690949		0.922995		0.405784			0.976786			0.42415			17.8524	0.998773	0.91921	0.858193	0.998995	0.567953	0.943255	0.785041	0.991635	0.8732	0.979068	0.960897	0.534476	0.526976	0.99778	0.896329	0.844972	0.772168	6e-06	0.197247	0.597207	0.782504	0.993176	0.968242	0.986871		0.995032	0.0359943	0.99641	0.979618	0.95771		17.3513	1.65e-13	0.962418	0.722568	0.236951	0.429916	0.99943	0.862764	0.69684	0.627569	0.881935	0.8382	0.481044	0.857219	0.960711	0.994119	0.993516	0.000430425	0.984941	0.0150541	0.0211262	0.00511179	0.946253	0.00247392	0.836324	0.169558	0.986682	0.98279	0.531132	0.969809	0.277199	0.354424	0.22275	0.274538	0.562977	0.197078	0.997181	0.999883	0.98165	0.342778	0.230602	0.925437	0.261769	0.997396	0.991257	0.998735	0.871898	0.992544	0.863734	0.211419	0.990857	0.576127	0.629611	0.204019	0.28464	0.9982	14.29	0.963		0.97549	0.365539	0.611267	0.182883	0.302152	0.991915	0.99951	0.996511	1	1	1	1	1	1	1	1	1	1	1	1			1	1	1	1	1	1	1	1	1	1	1	1	1	1	1	1	1	1	1	1	1	1	1	1	1			1	1	1	1		1	1	1		1	1	1	5.25		1	1	1	1	1	1	1	1	1	1	0.424422	1.06705	0.1795	2.1	0.709	0.0068	-0.727208	0.999914	0.098937	0.074677	0.112104	1		1	1	1	1	1	1
RETNLB	ENSG00000163515	HGNC:20388	84666	resistin like beta			0.846916	0.30031	0.16737	0.646285	0.00011	0.613577	0.30892	0.405784	0.16376		0.987679	0.08674	0.7698	0.529497		0.43659	9.13549	0.722923	0.682002	7.99e-06	0.976289	0.551208	0.610869	0.702764	0.64564	0.50786	0.879797	0.78686	0.936387	0.587172	0.995994	0.647998	0.620105	0.162375	5.86e-06	0.239194	0.342055	0.103564	0.925211	0.551876	0.821803		0.638019		0.804485	0.928908	0.344356	0.07662	17.7871	0.04265	0.421668	0.722568	0.0642571	0.854087	0.999261	0.494232	0.857265	0.786987	0.828595	0.757853	0.540702	0.548924	0.64376	0.940087	0.903459	0.140865	0.883791	0.354636	0.985636	0.770516	0.967347	0.185598	0.806666	0.264891	0.580783	0.472382	0.0485085	0.779696	0.153149	0.223009	0.242728	0.20375	0.282463	0.226819	0.999288	0.999541	0.924905	0.0970251	0.230602	0.796993	0.208704	0.957781	0.935341	0.970642	0.868545	0.950047	0.726763	0.172478	0.363403	0.48027	0.277912	0.0919373	0.292023	0.994077	18.41	0.833	0.02017	0.593769	0.893728	0.352464	0.256714	0.212502	0.996161	0.997369	0.998569	1	1	1	1	1			1	1	1	1	1					1	1	1	1	1	1	1	1	1		1	1	1	1	1	1	1	1	1	1	1	1	1			1	1	1	1			1	1		1			5.12		1	1	1	1	1	1	1	1	1	1	1.50835	1.00927	0.5675	4.1	0.42	0.00719	1.20182	1	0.995384	0.999968	1		1	1	1	1	1	1	1
TRAT1	ENSG00000163519	HGNC:30698	50852	T cell receptor associated transmembrane adaptor 1					0.205752	0.646285		0.871252		0.405784			0.96489			0.529497			15.0927	0.995339	0.619691	0.612451	0.917741	0.98938	0.817289	0.637988	0.624028	8.56e-06	0.948651	0.85379	0.890217	0.446625	0.999929	0.871069	0.639449	0.882249	0.489201	0.513312	0.715024	0.725321	0.980702	0.915132	0.527278		0.587521		0.642345	0.989781	0.794327		16.9376	0.056441	0.731347	0.40121	0.0815632	0.685523	0.986389	0.510089	0.831865	0.946152	0.971969	0.867145	0.735567	0.837758	0.947774	0.992514	0.90768	0.521169	0.94029	0.721166	0.43689	0.938738	0.95416	0.794172	0.807051	0.698778	0.338535	0.963428	0.434755	0.688266	0.621992	0.575863	0.257997	0.440446	0.316465	0.242865	0.999854	0.999931	0.916897	0.0977	0.230602	0.779243	0.226137	0.988774	0.978345	0.996186	0.84173	0.952881	0.943521	0.149885	0.993179	0.576127	0.479259	0.127175	0.432197	0.99975	15.15	0.934		0.84531	0.958264	0.664268	0.704817	0.655396	0.999454	0.998531	0.998691	1	1	1	1	1	1	1	1	1	1	1	1		1			1	1	1	1	1	1	1	1	1	1	1	1	1	1	1	1	1			1	1	1	1	1	1	1	1	1	1				1	1	1	1	1	5.11	1	1	1	1	1	1	1	1	1	1	1	1.93297	1.0266	3.475	4.5	0.368	0.00878	1.46223	1	0.986211	0.208719	1			1	1	1	1	1	1
GUCA1C	ENSG00000138472	HGNC:4680	9626	guanylate cyclase activator 1C			3.49152	0.01387	0.316976	0.62128	0.00011	0.703764	0.44036	0.405784	0.16717		0.970676	0.16698	0.16393	0.529497		0.02946	10.9375	0.993694	0.974894	0.607366	0.992951	0.545099	0.730735	0.389484	0.864675	7.56e-06	0.962117	0.870089	0.964519	0.830122	0.999947	0.832916	0.783099	0.147209	5.76e-06	0.513312	0.655482	0.571792	0.919478	0.795572	0.491759	26.7124	0.792193		0.417811	0.992352	0.5793	0.13789	15.5863	2.57e-07	0.497074	0.40121	0.129935	0.8991	0.999573	0.959526	0.920664	0.970235	0.715172	0.819051	0.785452	0.768212	0.634922	0.860003	0.46952	0.784011	0.990064	0.911907	0.991291	0.996442	0.964684	0.961195	0.813074	0.385747	0.977897	0.885502	0.00281101	0.963168	0.590116	0.550486	0.251089	0.616333	0.726315	0.234593	0.999803	0.999729	0.67304	0.265129	0.221016	0.775375	0.226873	0.946128	0.893142	0.984526	0.840615	0.85928	0.699682	0.360677	0.996162	0.285666	0.838676	0.399643	0.479692	0.996081	36	0.901	0.02835	0.856772	0.829328	0.153271	0.712309	0.51037	0.999634	0.999178	0.997892	1	1	1	1	1	1	1	1	1	1	1	1					1	1	1	1	1	1	1	1	1	1	1	1			1	1	1			1	1	1	1			1	1	1	1				1		1	1	1	5.75	1	1	1	1	1	1	1	1	1	1	1	2.15571	1.6086	8.358	5.4	0.377	0.00941	2.06764	1	0.64713	1	0.949849	1	1	1	1	1	1	1	1
C3orf85	ENSG00000241224	HGNC:53432	401081	chromosome 3 open reading frame 85						0.62128		0.895132		0.327957			0.942048			0.252797			10.4966	0.575012	0.643903	9.04e-06	0.950262	0.35057	0.852238	0.431887	0.318163	7.77e-06	0.963678	0.942995	0.347807	0.740844	0.999738	0.805448	0.860084	0.911277	6.16e-06	0.239194	0.727007	0.483991	0.995108	0.583197	0.219732		0.589917		0.143402	0.978041	0.433235		15.3419		0.243974	0.837837	0.201389	0.293274	1.48e-05	0.637779	0.866095	0.778347	0.333255	0.820747	0.344497	0.948581	0.979323	0.993622	0.905812	0.933766	0.758599	0.905893	1.18e-05	0.983273	0.912133	0.604475	0.757273	0.605484	1.08e-05	0.969016	0.105934	0.812678	0.157436	0.123993	0.229356	0.173962	0.29036	0.260797	0.999465	0.999749	0.979421	0.101737	0.230602	0.711107	0.230324	0.995664	0.995839	0.998362	0.800688	0.99543	0.752197	0.195207	0.996298	0.536146	0.410932	0.102116	0.267354	0.998543	14.47	0.775		0.851594	0.271218	0.584749	0.299001	0.220816	0.996999	0.998905	0.996864	1			1	1	1	1	1	1	1	1	1			1	1	1	1	1	1	1	1	1	1	1	1	1	1		1	1	1	1			1	1	1	1			1	1	1	1			1	1		1			6.17	1	1	1		1	1	1		1	1	1	1.38243	1.54395	0.4685	6.25	0.343	0.00963	1.6816	0.791399		0.018043	0.178212			1	1	1	1	1	1
DPPA2	ENSG00000163530	HGNC:19197	151871	developmental pluripotency associated 2			2.28375		0.211015	0.783131		0.875692		0.123909			0.94827			0.228459			16.0222	0.995276	0.572989	0.706743	0.909663	0.981512	0.890115	0.692518	0.966191	0.729654	0.939687	0.897057	0.944768	0.0505996	0.957509	0.750345	0.799743	0.209618	5.38e-06	0.0627096	0.541536	0.764605	0.95511	0.746945	0.789579		0.793275		0.719567	0.99572	0.670675		10.194	4.79e-09	0.654863	0.0617333	0.511415	0.9647	0.998741	0.420202	0.29734	0.56408	0.991289	0.830346	0.68626	0.779351	0.774679	0.94997	0.890226	0.984124	0.322818	0.936928	0.100058	0.998561	0.943379	0.939136	0.794876	0.527048	0.977238	0.969307	0.677512	0.273444	0.0895798	0.0904338	0.138067	0.119237	0.298714	0.440201	0.284824	0.999336	0.963603	0.176948	0.389927	0.619922	0.234917	0.975597	0.966765	0.996196	0.734823	0.991787	0.880062	0.961637	0.997431	0.712709	0.632771	0.103952	0.289867	0.993738	11.44	0.706		0.78156	0.988193	0.755343	0.0299996	0.246433	0.589242	0.991515	0.86248	1	1	1		1	1	1	1	1	1	1	1					1	1	1	1	1	1	1	1	1	1	1	1	1	1	1	1	1	1	1	1	1	1	1			1	1	1	1				1	1	1	1	1	4.75		1	1	1	1	1	1	1	1	1	1	2.02914	1.03836	2.0295	7.75	0.134	0.01512	2.51089	0.237542	1	0.983525	1	1			1		1		1
DPPA4	ENSG00000121570	HGNC:19200	55211	developmental pluripotency associated 4			-0.541979	0.04355	0.265321	0.783131	0.00075	0.838462	0.25464	0.123909	0.52727		0.958015	0.3765	0.13226	0.228459		0.02946	13.5691	0.996293	0.897695	0.841396	0.994743	0.991416	0.887396	0.961379	0.978912	0.674665	0.967384	0.969501	0.821758	0.496504	0.998892	0.868082	0.703284	0.801673	7.03e-06	0.239194	0.640901	0.589491	0.999164	0.894324	0.888042		0.91892		0.872904	0.982215	0.804932	0.00619	18.2353	0.00029363	0.366332	0.0617333	0.558428	0.797423	0.999562	0.767245	0.807724	0.8467	0.984193	0.909396	0.554835	0.981155	0.997226	0.992741	0.998802	0.985329	0.507183	0.875907	0.986315	0.993344	0.997593	0.917305	0.373694	0.87192	0.991093	0.992477	0.987784	0.850567	0.332485	0.472495	0.248513	0.344272	0.647317	0.71421	0.999242	0.99968	0.999522	0.354505	0.389927	0.986985	0.251236	0.999032	0.999584	0.999766	0.424755	0.999669	0.565938	0.964897	0.997973	0.712709	0.383831	0.255574	0.331726	0.998408	17.09	0.983	0.06879	0.994885	0.942167	0.878913	0.327041	0.910722	0.998923	0.998751	0.998602	1	1	1	1	1			1	1	1	1	1					1	1	1	1	1	1	1	1	1	1	1	1	1	1	1	1	1		1	1	1	1	1	1	1	1	1	1	1	1	1	1	1	1	1	1	1	4.98		1	1	1	1			1	1	1	1	1.84225	1.02004	0.861	7.4	0.141	0.01593	1.90376	0.441252	0.905024		0.999592	1	1	1	1	1	1	1	1	1	1
NECTIN3	ENSG00000177707	HGNC:17664	25945	nectin cell adhesion molecule 3			1.72496		0.278064	0.641827	0.04985	0.964831	0.38723	0.23169	0.28482	0.061	0.980324	0.4621	0.3117	0.560706	0.36593		21.8147	0.998265	0.944637	0.869587	0.999766	0.99107	0.944964	0.95591	0.984264	0.88238	0.988845	0.979799	0.693876	0.877218	0.999926	0.933365	0.513443	0.864338	6.77e-06	0.50224	0.460132	0.872509	0.99962	0.976724	0.994868	0.33017	0.992486		0.997734	0.938958	0.972386		21.3452	0.91574	0.393783	0.340664	0.333962	0.676195	0.999629	0.922197	0.942567	0.973004	0.518964	0.894324	0.778712	0.930229	0.989751	0.996296	0.99921	0.825076	0.996995	0.700748	0.98748	0.993797	0.997932	0.645482	0.84276	0.380104	0.992509	0.993551	0.996524	0.272173	0.6718	0.629393	0.271422	0.531177	0.749434	0.6024	0.999863	0.999936	0.999332	0.634402	0.230602	0.995362	0.248289	0.999211	0.998918	0.999636	0.856092	0.999341	0.911178	0.0432532	0.995613	0.576127	0.588501	0.470387	0.473404	0.99963	22.2	0.989		0.998754	0.917273	0.921003	0.761125	0.891806	0.9996	0.998648	0.999051	1	1	1	1	1	1	1	1	1	1	1	1			1	1	1	1	1	1	1	1	1	1	1	1	1	1	1	1	1	1	1	1	1	1	1	1	1	1	1	1	1	1	1	1	1	1	1	1	1	1	1	5.89	1	1	1	1	1	1	1	1	1	1	1	1.52832	1.55006	11.473	5.75	0.402	0.00715	2.31005	0.770218	0.419325	0.255714	0.036969	1	1	1	1	1	1	1	1	1	1
CD96	ENSG00000153283	HGNC:16892	10225	CD96 molecule			3.44638		0.701242	0.718072		0.866982		0.23169			0.978153			0.560706			17.566	0.99499	0.944728	0.830114	0.99777	0.982932	0.91967	0.837071	0.867789	0.57691	0.985421	0.960559	0.975757	0.795093	0.999934	0.901785	0.776367	0.897775	0.858794	0.513312	0.655107	0.618196	0.998187	0.977702	0.855322	19.9953	0.957167		0.962512	0.977629	0.946996		21.3014	1.39e-11	0.742107	0.815818	0.284301	0.941349	0.999363	0.926322	0.871872	0.974576	0.905625	0.910913	0.691834	0.955217	0.99417	0.997612	0.969171	0.915305	0.982699	0.691467	0.17727	0.982415	0.938668	0.627713	0.867321	0.596635	0.985818	0.980176	0.829139	0.883733	0.700866	0.662055	0.265292	0.52636	0.72451	0.239353	0.999848	0.999918	0.992673	0.239995	0.230602	0.824522	0.274286	0.998108	0.995256	0.999426	0.841952	0.997617	0.891477	0.169835	0.99393	0.576127	0.783857	0.491383	0.473404	0.999563	19.7	0.988		0.95643	0.981446	0.771882	0.769724	0.62728	0.99964	0.998939	0.99925	1	1	1	1	1	1	1	1	1	1	1	1	1	1	1	1	1	1	1	1	1	1	1	1	1	1	1	1	1	1	1	1	1	1	1	1	1	1	1	1	1	1	1	1	1	1	1	1	1	1	1	1	1	5.38	1	1	1	1	1	1	1	1	1	1	1	2.03597	1.28069	1.9545	6.25	0.297	0.0069	2.08535	0.979234	1	1	1	1		1	1	1	1	1	1
ZBED2	ENSG00000177494	HGNC:20710	79413	zinc finger BED-type containing 2			3.39677	0.32692	0.05002	0.718072	0.10954	0.781336	0.13093	0.23169	0.92824	0.23883	0.963454	0.13297	0.09297	0.560706		0.49993	13.7991	0.128759	0.448809	0.460005	0.547497	0.984715	0.689894	0.553554	1.4e-05	0.769179	0.73951	0.728156	0.378858	0.0569577	0.982607	0.718878	0.319137	0.830584	5.71e-06	0.0627096	0.031614	0.042019	0.968974	0.86178	0.505072	0.61511	0.76783		0.309265	0.929098	0.682765	0.25985	12.4305	0.00044529	0.0389808	0.815818	0.262863	0.425681	0.998615	0.651925	0.205172	0.407526	0.554288	0.673458	0.62065	0.693086	0.97911	0.953642	0.959145	0.00159105	0.0300611	0.0661514	0.961395	0.0240888	0.893351	0.248092	0.455304	0.565596	0.0306847	0.660646	0.926498	0.0838802	0.0771272	0.0702642	0.138067	0.105033	0.316465	0.075753	0.518744	0.966109	0.943024	0.0592114	0.230602	0.829515	0.173966	0.984451	0.968575	0.981023	0.575207	0.964008	0.334965	0.00153448	0.25366	0.49283	0.0272646	0.104637	0.28464	0.980676	15.77	0.977	0.03166	0.945927	0.322596	0.681799	0.0299995	0.146623	0.66181	0.988192	0.824324	1	1	1		1				1		1	1						1	1	1	1	1	1	1	1	1	1	1		1	1	1	1		1	1	1	1	1	1	1	1	1					1	1	1	1		1	4.02			1									0.392102	-0.242352	1.966	2.8	0.211	0.0062	-1.60307						1		1		1		1
PLCXD2	ENSG00000240891	HGNC:26462	257068	phosphatidylinositol specific phospholipase C X domain containing 2			2.57725		0.549865	0.718072		0.927527		0.188763			0.988957			0.125575			16.413	0.997588	0.947249	0.839446	0.986414	0.825129	0.908777	0.945502	0.97429	0.859446	0.982841	0.945163	0.968976	0.755765	0.999921	0.922121	0.873136	0.814622	7.03e-06	0.483668	0.317936	0.789555	0.99942	0.960595	0.927519		0.987556	0.0226074	0.981522	0.977964	0.886594		24.1357	4.66e-08	0.891853	0.816157	0.932076	0.848188	0.999605	0.931422	0.935691	0.978554	0.926391	0.916058	0.732283	0.977118	0.995935	0.998188	0.999108	0.439833	0.558263	0.549054	0.0755422	0.101545	0.998285	0.14548	0.640183	0.766708	0.992459	0.981701	0.977907	0.239001	0.678986	0.667663	0.257006	0.485948	0.770194	0.526467	0.999858	0.999938	0.99947	0.634402	0.230602	0.991882	0.218558	0.999463	0.999305	0.99952	0.779445	0.999436	0.885964	0.158703	0.992885	0.576127	0.435761	0.475956	0.453491	0.999626	19.4	0.993		0.995295	0.888661	0.737553	0.745845	0.68784	0.999629	0.998998	0.999009	1	1	1	1	1	1	1	1	1	1	1	1			1	1	1	1	1	1	1	1	1	1	1	1	1	1	1	1	1	1	1	1	1	1	1	1	1	1	1	1	1	1	1	1	1	1	1		1	1	1	5.65	1	1	1	1	1	1	1	1	1	1	1	1.05946	0.62839	3.3875	4.35	0.395	0.00778	1.20518			0.997277	0.999718	1		1	1	1	1	1	1	1	1
PHLDB2	ENSG00000144824	HGNC:29573	90102	pleckstrin homology like domain family B member 2			8.08437	0.68059	0.667674	0.715664	0.29928	0.966883	0.05112	0.232558	0.57104	0.53465	0.992562	0.30588	0.57599	0.633398		0.7322	24.1615	0.998401	0.967107	0.73052	0.995175	0.991786	0.932078	0.967881	0.986938	0.747103	0.989353	0.981144	0.966228	0.871741	0.999952	0.948698	0.958174	0.948105	0.836244	0.513312	0.60843	0.912472	0.999765	0.957642	0.999049	22.5091	0.998885	0.0537799	0.999634	0.999029	0.990258	0.39627	24.3463	4.66e-08	0.989753	0.92713	0.96979	0.95194	0.999633	0.940473	0.932682	0.977731	0.992728	0.931954	0.754528	0.994653	0.99806	0.998644	0.999377	0.958225	0.994001	0.763028	0.992097	0.962378	0.997479	0.732203	0.833867	0.86602	0.993844	0.992842	0.991116	0.974412	0.700866	0.689037	0.271422	0.520152	0.770194	0.576846	0.999869	0.999938	0.999633	0.597	0.230602	0.995552	0.233444	0.99963	0.999577	0.999757	0.778969	0.999527	0.955519	0.467204	0.997848	0.576127	0.518845	0.497482	0.421946	0.999736	23.7	0.998	0.2361	0.998617	0.975108	0.939214	0.761125	0.906142	0.999694	0.999213	0.999121	1	1	1	1	1	1	1	1	1	1	1	1	1	1	1	1	1	1	1	1	1	1	1	1	1	1	1	1	1	1	1	1	1	1	1	1	1	1	1	1	1	1	1	1	1	1	1	1	1	1	1	1	1	6.17	1	1	1	1	1	1	1	1	1	1	1	2.27223	0.799469	4.1765	6.95	0.433	0.00846	2.00063	0.146133	1	1	1	1	1	1	1	1	1	1	1	1	1
ABHD10	ENSG00000144827	HGNC:25656	55347	abhydrolase domain containing 10, depalmitoylase			1.43364	0.087	0.213501	0.715664	0.01981	0.999466	0.06316	0.232558	0.0715		0.942995	0.32238	0.06739	0.633398		0.02946	28.0706	0.998183	0.777764	9.1e-06	0.989119	0.990886	0.811513	0.956032	0.983423	0.874854	0.986245	0.989607	0.508096	0.273847	0.999885	0.902751	0.887197	0.278164	5.75e-06	0.179028	0.0608316	0.176296	0.998828	0.964417	0.99898		0.999511	0.0537799	0.999892	0.995603	0.998751	0.05175	15.4558	1.29e-05	0.973583	0.92713	0.842328	0.293608	0.99955	0.524464	0.577314	0.772367	0.993096	0.851494	0.401255	0.782396	0.997774	0.979084	0.997917	0.716444	0.964286	0.703167	0.54794	0.0947002	0.996224	0.338527	0.315872	0.676316	0.540846	0.993038	0.994358	0.972586	0.25672	0.136325	0.157467	0.229625	0.192182	0.191566	0.999521	0.999555	0.997278	0.0783057	0.230602	0.976468	0.228603	0.997112	0.998842	0.999572	0.797677	0.99756	0.594897	0.284029	0.995855	0.576127	0.661619	0.105118	0.362955	0.997783	11.42	0.909	0.14079	0.996291	0.513202	0.918716	0.2998	0.295078	0.969501	0.998581	0.99681	1	1	1	1	1	1	1	1	1	1	1	1			1	1	1	1	1	1	1	1	1	1	1	1	1	1	1	1	1	1	1	1	1	1	1	1	1	1	1	1	1	1	1	1	1	1	1	1	1			5.55	1	1	1	1		1	1	1	1	1		1.18666	0.660805	1.6255	5.55	0.373	0.0082	0.954861	0.19023	0.118472	0.050225	0.175013		1		1		1	1	1
TAGLN3	ENSG00000144834	HGNC:29868	29114	transgelin 3			-1.34428		0.371819	0.715664		0.900723		0.232558			0.97746			0.633398			17.095	0.994966	0.948714	8.74e-06	0.275579	0.993158	0.935158	0.975593	0.873381	0.831618	0.989368	0.986512	0.889281	0.59445	0.999903	0.964129	0.882014	0.914363	0.833903	0.513312	0.147154	0.966113	0.999762	0.919047	0.907391		0.947166	0.0537799	0.978987	0.989433	0.903514		19.115	0.18493	0.949248	0.92713	0.970125	0.921835	0.999605	0.917648	0.921822	0.959699	0.977622	0.866247	0.742084	0.921296	0.983012	0.99741	0.999371	0.973952	0.910802	0.931318	0.367757	0.974609	0.996684	0.882228	0.638028	0.862083	0.99201	0.993987	0.936009	0.925063	0.344224	0.498914	0.271422	0.371673	0.53376	0.587604	0.999844	0.999853	0.999666	0.502296	0.230602	0.99187	0.246759	0.999653	0.999531	0.999759	0.75827	0.999606	0.741774	0.117755	0.997166	0.576127	0.797179	0.342228	0.41944	0.998476	17.77	0.999		0.998652	0.964463	0.926071	0.703753	0.673061	0.999801	0.999086	0.998638	1	1	1	1	1	1	1	1	1	1	1	1		1	1	1	1	1	1	1	1	1	1	1	1	1	1	1	1	1	1	1	1	1	1	1	1	1	1			1	1	1	1	1	1	1	1	1	1			5.85	1	1	1	1	1	1	1	1	1	1	1	1.72664	0.949492	4.062	7.75	0.324	0.00853	1.91921	1	0.999974	0.923405	0.784655	1		1	1	1	1	1	1	1	1
TMPRSS7	ENSG00000176040	HGNC:30846	344805	transmembrane serine protease 7			2.59748	0.92359	0.379848	0.715664	0.91405	0.932818	0.90102	0.232558	0.92824	0.7777	0.980774	0.81876	0.90568	0.633398	0.2827	0.90584	20.1718	0.997446	0.96998	0.817733	0.988247	0.986707	0.911721	0.700526	0.913672	0.684662	0.978019	0.940355	0.673567	0.882516	0.999948	0.893963	0.774507	0.797848	6.19e-06	0.513312	0.434391	0.797313	0.998017	0.92406	0.75301	42.8784	0.876612	0.0537799	0.623283	0.970315	0.853803	0.65365	20.1057	3.95e-18	0.991047	0.92713	0.493167	0.741485	0.999602	0.95794	0.926702	0.978492	0.984007	0.863781	0.7365	0.957786	0.993788	0.99791	0.909053	0.851068	0.645265	0.863631	0.991238	0.62409	0.964417	0.902823	0.771676	0.657314	0.934857	0.972772	0.341543	0.881101	0.700866	0.691557	0.265292	0.564916	0.761613	0.456156	0.999847	0.999904	0.994015	0.0986867	0.230602	0.80629	0.234286	0.997833	0.996154	0.999218	0.765849	0.996953	0.752479	0.395859	0.996994	0.576127	0.513956	0.477122	0.479692	0.999695	29.6	0.991	0.51955	0.949228	0.902588	0.75636	0.794908	0.680004	0.999707	0.999168	0.999198	1	1	1	1	1	1	1	1	1	1	1	1			1	1	1	1	1	1	1	1	1	1	1	1	1	1	1	1	1	1	1	1	1	1	1	1	1	1	1	1	1	1	1			1	1	1	1	1	1	5.87	1	1	1	1		1	1	1	1	1	1	1.70882	0.718476	3.114	6.95	0.345	0.00894	1.43634		0.854592	0.227919	0.533009		1	1	1	1	1	1	1	1	1
C3orf52	ENSG00000114529	HGNC:26255	79669	chromosome 3 open reading frame 52			-1.39775		0.468378	0.715664	0.00011	0.989324	0.44702	0.232558	0.02795		0.948704	0.01542	0.03955	0.633398			22.4466	0.995564	0.619691	0.829893	0.996968	0.0722876	0.921561	0.864868	0.980378	0.837697	0.977501	0.955152	0.619584	0.289884	0.993186	0.902957	0.80866	0.948163	0.455341	0.0641865	0.148291	0.432388	0.999672	0.877959	0.996853	79.0506	0.998035	0.0537799	0.999137	0.96951	0.980729		15.7731	0.06403	0.881527	0.92713	0.944845	0.607291	0.999562	0.409515	0.0731271	0.438562	0.991511	0.878043	0.657253	0.986607	0.997459	0.998181	0.998841	0.348475	0.664819	0.203341	0.987777	0.0274313	0.996007	0.103274	0.217752	0.849014	0.00595607	0.987965	0.951382	0.912194	0.0806739	0.0753226	0.161654	0.103491	0.301235	0.334973	0.902871	0.999716	0.999639	0.0684355	0.230602	0.988582	0.215389	0.999515	0.999414	0.999719	0.784437	0.999524	0.824613	0.386014	0.99554	0.576127	0.64719	0.102307	0.298016	0.999212	15.38	0.948	0.09781	0.998673	0.605926	0.936773	0.0350761	0.82173	0.961067	0.997435	0.975553	1	1	1	1	1	1	1	1	1	1	1	1	1	1	1	1	1	1	1	1	1	1	1	1	1	1	1	1	1	1	1	1	1	1	1	1	1	1	1	1	1	1	1	1	1	1	1	1	1		1	1	1	5.66		1		1	1	1	1	1	1	1		0.380412	1.89515	2.6075	4.55	0.407	0.0087	-0.312734	1		0.012657	0.34906		1		1		1		1	1	1
GCSAM	ENSG00000174500	HGNC:20253	257144	germinal center associated signaling and motility			0.710255	0.28627	0.53552	0.715664	0.0887	0.685893	0.11557	0.232558	0.28669	0.16609	0.887553	0.0383	0.23808	0.633398		0.34852	17.0718	0.771317	0.398442	0.721799	0.996523	0.992739	0.927266	0.920399	0.757569	9.72e-06	0.963158	0.960366	0.911083	0.0513346	0.972728	0.84743	0.283591	0.746364	6.25e-06	0.0627096	0.0779369	0.26121	0.998358	0.731778	0.388647	1.54895	0.589412	0.0537799	0.476424	0.980149	0.685308	0.02867	13.8091	0.06403	0.0058826	0.92713	0.307633	0.20542	0.999457	0.28048	8.12e-06	0.469977	0.91166	0.894381	0.401736	0.97746	0.998278	0.997358	0.997163	0.00363039	0.14773	0.172749	0.981374	0.0115306	0.979908	0.0725832	0.0136155	0.758983	0.967163	0.982669	0.958138	0.917832	0.0793795	0.0739993	0.138067	0.101486	0.301235	0.26046	0.921526	0.999698	0.996265	0.239995	0.230602	0.981275	0.202918	0.998235	0.998479	0.999288	0.746958	0.998075	0.37414	0.353013	0.946482	0.576127	0.705912	0.0985702	0.278296	0.997425	10.55	0.893	0.21315	0.992973	0.857849	0.877937	0.0299996	0.338281	0.909747	0.995651	0.968947	1	1	1		1			1	1	1	1	1			1	1	1	1	1	1	1	1	1	1	1	1	1	1	1	1	1	1	1			1	1			1	1	1	1	1	1	1	1	1	1	1	1	1	1	4.37							1		1	1		0.378915	1.4264	0.4125	3.05	0.408	0.00785	-0.0205253	1	0.041295	0.03698	1	1	1		1		1
SLC9C1	ENSG00000172139	HGNC:31401	285335	solute carrier family 9 member C1			9.67381	0.84481	0.340656	0.715664	0.88696	0.871952	0.81645	0.403976	0.92824	0.58588	0.977993	0.74093	0.83557	0.633398	0.71787	0.77913	18.4795	0.996975	0.948462	0.880023	0.995356	0.985926	0.914617	0.955331	0.857917	0.778356	0.976106	0.979393	0.865283	0.849174	0.999941	0.908103	0.675531	0.900203	0.379434	0.472615	0.113071	0.725074	0.999083	0.886122	0.928249	77.5101	0.945998	0.0537799	0.949408	0.967432	0.810212	0.44377	16.8412	3.05e-15	0.887918	0.92713	0.987214	0.910966	0.999667	0.869395	0.925698	0.902441	0.955147	0.875418	0.504102	0.939445	0.989935	0.985524	0.998403	0.987784	0.998989	0.971712	0.991562	0.995538	0.99529	0.172538	0.892376	0.555082	0.992572	0.987875	0.94287	0.858183	0.538725	0.465951	0.251089	0.424638	0.31169	0.272314	0.999794	0.999668	0.997554	0.455534	0.230602	0.973318	0.221231	0.998008	0.998529	0.999579	0.883329	0.998537	0.96313	0.232522	0.992979	0.576127	0.837328	0.150768	0.393242	0.997933	22.8	0.829	0.39923	0.993159	0.885026	0.935218	0.591997	0.457824	0.998552	0.999134	0.997671	1	1	1	1	1	1	1	1	1	1	1	1		1	1	1	1	1	1	1	1	1	1	1	1	1	1	1	1	1	1	1	1	1	1	1	1	1	1		1	1	1	1	1	1	1	1	1	1	1	1	1	6.11	1	1	1	1	1	1	1	1	1	1	1	2.967	1.99849	1.559	8.45	0.42	0.00727	3.10354	1	0.998502	0.999998	1	1	1	1	1	1	1		1
CD200	ENSG00000091972	HGNC:7203	4345	CD200 molecule			1.51817	0.34014	0.255632	0.680354	0.00011	0.90561	0.42137	0.403976	0.27943		0.967848	0.08316	0.43524	0.633398		0.37366	19.1986	0.997507	0.964916	0.646846	0.97038	0.910343	0.9291	0.96099	0.960065	0.79856	0.985747	0.975223	0.88518	0.855918	0.999935	0.945076	0.457299	0.925968	0.83957	0.50224	0.324847	0.613562	0.999728	0.83928	0.98072	54.0885	0.982729	0.0537799	0.988824	0.9868	0.889196	0.08876	13.5837	0.41359	0.0625048	0.92713	0.929792	0.930723	0.99958	0.950573	0.936262	0.891496	0.962471	0.90524	0.767712	0.991073	0.997556	0.998453	0.999202	0.421821	0.632123	0.603117	0.90966	0.839228	0.997033	0.347097	0.323293	0.878525	0.989329	0.991393	0.995609	0.755524	0.607592	0.588187	0.251089	0.427858	0.305125	0.34041	0.999815	0.99973	0.999427	0.402297	0.230602	0.994094	0.231123	0.999647	0.999475	0.999743	0.691476	0.999475	0.951691	0.127052	0.995716	0.576127	0.373817	0.136152	0.351664	0.99899	15.55	0.906	0.25366	0.998327	0.950167	0.93433	0.693805	0.802938	0.99915	0.998812	0.984552	1	1	1	1	1			1	1	1	1	1	1	1	1	1	1	1	1	1	1	1	1	1	1	1	1	1	1	1	1	1	1	1	1	1	1	1	1	1	1	1	1	1	1	1	1		1	1	1	1	1	6.02	1	1	1	1	1		1	1	1	1	1	1.93594	1.05346	5.857	4.25	0.298	0.00838	1.10834	1	0.999999	0.965403	0.777596	1	1	1	1	1	1	1	1	1	1
BTLA	ENSG00000186265	HGNC:21087	151888	B and T lymphocyte associated			2.35289		0.254108	0.696252		0.787395		0.129534			0.979187			0.416527			18.1564	0.997831	0.759896	0.629555	0.997362	0.0794881	0.842206	0.620367	0.941392	0.637063	0.963194	0.864847	0.83633	0.140288	0.986093	0.848446	0.691276	0.876642	0.639357	0.226836	0.459852	0.970141	0.997119	0.80316	0.278089		0.572084	0.0500752	0.5564	0.990233	0.578789		14.5836	0.020987	0.891182	0.4974	0.770298	0.797986	0.999436	0.664326	0.475306	0.479341	0.949188	0.900084	0.835075	0.985531	0.998331	0.996728	0.985041	0.122038	0.798389	0.778692	0.974711	0.741933	0.993127	0.720143	0.701565	0.826495	0.0379612	0.980502	0.819644	0.926309	0.35323	0.408012	0.192294	0.277965	0.455152	0.265955	0.998641	0.999639	0.990045	0.0686864	0.230602	0.944892	0.217589	0.997156	0.992572	0.999043	0.714504	0.995074	0.634195	0.0922538	0.991204	0.576127	0.543001	0.327458	0.31369	0.998596	15.32	0.918		0.932775	0.908839	0.757075	0.252664	0.40388	0.967591	0.998648	0.986321	1	1	1		1	1	1	1	1	1	1	1	1	1	1	1	1	1	1	1	1	1	1	1	1	1	1	1	1	1	1	1	1	1	1	1	1	1	1	1	1	1	1	1	1	1	1	1	1		1	1	1	4.93		1	1	1	1	1	1	1		1		1.42149	1.16568	9.1235	3.95	0.345	0.00781	1.10826		0.995579	0.615404	0.875325		1	1	1	1	1		1
ATG3	ENSG00000144848	HGNC:20962	64422	autophagy related 3			0.238409		0.365717	0.696252		0.999849		0.166164			0.966325			0.439315			19.9774	0.998485	0.952546	0.400998	0.999046	0.116186	0.957335	0.965288	0.993741	0.864433	0.979268	0.984639	0.673149	0.642859	0.999883	0.883629	0.897323	0.622951	0.624679	0.197247	0.0612991	0.729594	0.999247	0.987251	0.999962		0.999954		0.999993	0.998411	0.999845		17.2257	0.00071299	0.940391	0.711374	0.397751	0.538061	0.999632	0.879407	0.843263	0.876174	0.91413	0.85309	0.654911	0.985041	0.996683	0.998315	0.998659	0.0487186	0.991077	0.23861	0.00205618	0.0183614	0.997996	0.0356682	0.126735	0.829831	0.992884	0.994184	0.9961	0.854835	0.26384	0.168696	0.229356	0.233778	0.535804	0.206578	0.999499	0.99987	0.998366	0.582134	0.230602	0.991521	0.24662	0.99922	0.999364	0.999617	0.824458	0.999205	0.827797	0.178386	0.995447	0.576127	0.410019	0.204238	0.35519	0.998339	13.24	0.907		0.99745	0.868939	0.932907	0.275185	0.427569	0.996852	0.999532	0.99782	1	1	1	1	1	1	1	1	1	1	1	1	1	1	1	1	1	1	1	1	1	1	1	1	1	1	1	1	1	1	1	1	1	1	1	1	1			1	1	1	1	1	1	1	1	1	1		1		1	5.86	1	1	1	1				1		1		1.33489	1.26862	0.231	4.15	0.462	0.00924	-1.42014	0.030791	0.775444	0.112176	0.04136	1		1	1	1	1	1	1
SLC35A5	ENSG00000138459	HGNC:20792	55032	solute carrier family 35 member A5			1.88107		0.558735	0.696252		0.999713		0.166164			0.965538			0.439315			21.8195	0.998646	0.955715	0.607365	0.998526	0.125896	0.900455	0.950994	0.994264	0.79259	0.973857	0.967544	0.956645	0.487151	0.999907	0.879141	0.954229	0.575636	5.96e-06	0.472615	0.0459316	0.578476	0.999049	0.969128	0.998633		0.999214		0.999804	0.995603	0.99958		24.3117	1.89e-06	0.947487	0.711374	0.36671	0.858605	0.999603	0.881718	0.948707	0.869242	0.943884	0.852856	0.450863	0.897112	0.996674	0.990589	0.998439	0.257689	0.965168	0.154891	0.0119812	0.0545784	0.997286	0.189076	0.216662	0.520532	0.993373	0.988488	0.991471	0.934741	0.623665	0.668589	0.271422	0.419246	0.750149	0.3708	0.999854	0.999932	0.99749	0.615645	0.230602	0.982074	0.231724	0.99859	0.999087	0.99942	0.820938	0.998762	0.454179	0.23638	0.994587	0.576127	0.485816	0.401045	0.382537	0.999328	15.95	0.993		0.996867	0.602087	0.890148	0.640775	0.651523	0.999405	0.999607	0.997814	1	1	1	1	1	1	1	1	1	1	1	1				1	1	1	1	1	1	1	1	1	1	1	1	1	1	1	1	1	1	1	1	1	1	1	1			1	1	1	1	1	1	1	1		1	1	1	5.66	1	1	1	1						1		1.3502	1.26	0.2635	4.55	0.472	0.0092	-1.55164	0.059296	0.112683	0.99327	0.558371	1		1	1	1	1	1	1
CD200R1L	ENSG00000206531	HGNC:24665	344807	CD200 receptor 1 like			0.502607		0.240136	0.711476		0.81074		0.404617			0.963999			0.632733			14.962	0.993688	0.737868	0.866126	0.838094	0.977917	0.840193	0.605176	0.25185	0.700622	0.984335	0.965251	0.539917	0.0575593	0.978196	0.914633	0.791379	0.697045	0.842159	0.197247	0.0578622	0.757587	0.991613	0.802502	0.397983		0.615402	0.0482496	0.414887	0.968149	0.575154		11.0351	0.0030387	0.870694	0.971112	0.0616056	0.646708	0.999281	0.650261	0.430783	0.42216	0.812061	0.916842	0.645307	0.869764	0.88045	0.994584	0.911077	0.92585	0.996315	0.86864	0.346796	0.933126	0.915775	0.20415	0.852846	0.572756	0.981782	0.980838	0.0849943	0.929331	0.365642	0.492793	0.203236	0.387707	0.484767	0.227512	0.998355	0.999412	0.974395	0.245368	0.230602	0.615115	0.185462	0.991331	0.978294	0.998438	0.832075	0.967895	0.81825	0.00537134	0.995734	0.536146	0.154237	0.353457	0.346643	0.998359	14.3	0.776		0.853249	0.888134	0.728464	0.264969	0.331353	0.727722	0.997224	0.995591	1	1	1		1	1	1	1	1	1	1	1	1	1	1	1	1	1	1	1	1	1	1	1	1	1	1	1	1	1	1	1	1	1	1	1	1	1	1			1	1	1	1	1	1		1	1	1	1	1	4.64		1	1	1	1	1	1	1	1	1	1	1.12758	0.971684	1.042	6.25	0.244	0.00615	1.94254	1	0.974503	0.118628	0.333261	1		1	1	1	1		1	1	1
CD200R1	ENSG00000163606	HGNC:24235	131450	CD200 receptor 1			-0.23581		0.528761	0.74368	0.27811	0.623749	0.33494	0.404617	0.66756	0.055	0.966592	0.3315	0.30555	0.632733	0.21239		15.6137	0.993406	0.959595	0.826009	0.951677	0.991766	0.90706	0.955419	0.660342	0.734762	0.987008	0.984747	0.9358	0.85214	0.999913	0.918591	0.899618	0.918151	7.2e-06	0.513312	0.174203	0.794334	0.99884	0.853074	0.534397	5.73762	0.82927	0.0482496	0.696553	0.972504	0.742611	0.10475	26.6944	4.31e-09	0.871363	0.971112	0.827116	0.747432	0.999468	0.947281	0.942193	0.977892	0.86713	0.881273	0.713942	0.962652	0.998091	0.985437	0.997662	0.979785	0.993168	0.817961	0.985403	0.83992	0.996654	0.213577	0.875442	0.753327	0.987843	0.992276	0.990581	0.825568	0.651621	0.670586	0.257006	0.453129	0.779597	0.421134	0.999867	0.999861	0.997213	0.187328	0.230602	0.987892	0.212791	0.998588	0.998753	0.999426	0.849246	0.998056	0.908122	0.62732	0.993549	0.563804	0.481634	0.472634	0.382537	0.999514	20.9	0.999	0.35062	0.995925	0.968639	0.918986	0.741907	0.791271	0.999756	0.998784	0.99816	1	1	1	1	1	1	1	1	1	1	1	1			1	1	1	1	1	1	1	1	1	1	1	1	1	1	1	1	1	1	1	1	1	1	1	1	1	1	1	1	1	1	1	1	1	1	1	1	1	1	1	6.17	1	1	1	1	1	1		1	1	1	1	1.74476	1.054	0.808	9.4	0.337	0.00759	1.62768	1	0.99991	0.466757	1	1	1	1	1	1	1	1	1
GTPBP8	ENSG00000163607	HGNC:25007	29083	GTP binding protein 8 (putative)			3.69868	0.52567	0.539981	0.74368	0.35631	0.992916	0.54288	0.203073	0.59732	0.04727	0.978486	0.39643	0.70553	0.632733	0.20483	0.52538	28.3422	0.997893	0.971439	0.318048	0.998032	0.776591	0.933523	0.946832	0.989984	0.904257	0.972616	0.977696	0.76311	0.874054	0.999944	0.863121	0.239374	0.538932	5.89e-06	0.483668	0.0694369	0.730536	0.999152	0.949981	0.999443	19.1907	0.999774	0.0482496	0.999934	0.997409	0.998971	0.47679	16.7512	1.48e-07	0.668163	0.971112	0.494451	0.778211	0.999582	0.95562	0.943342	0.979719	0.954373	0.822502	0.397892	0.900625	0.99555	0.990578	0.998011	0.0169489	0.499013	0.118609	0.991911	0.0158773	0.995449	0.0647886	0.090535	0.649963	0.0246153	0.99338	0.995653	0.914483	0.633076	0.653517	0.251089	0.44423	0.750149	0.258687	0.999826	0.999845	0.998338	0.0840311	0.230602	0.98909	0.233296	0.998517	0.998978	0.999611	0.738578	0.998628	0.898023	0.246333	0.995012	0.576127	0.426737	0.402844	0.370868	0.994926	23.2	0.987	0.37478	0.9971	0.534333	0.927942	0.655093	0.687659	0.999669	0.998779	0.994449	1	1	1	1	1			1	1	1	1	1					1	1	1	1	1	1	1	1	1	1	1	1	1	1	1	1	1	1	1	1	1					1	1	1	1	1	1	1	1	1	1	1	1	6.08	1	1				1	1	1	1			-0.0260938	0.233461	0.3155	3.75	0.38	0.00954	-1.06896	0.712987	0.202221	0.425075	0.133087		1	1	1	1	1	1	1
NEPRO	ENSG00000163608	HGNC:24496	25871	nucleolus and neural progenitor protein			22.0799	0.88582	0.584698	0.74368	0.61459	0.998596	0.71463	0.203073	0.69154	0.80604	0.95947	0.7562	0.69477	0.632733	0.10844	0.90584	17.2967	0.997578	0.976516	8.78e-06	0.992666	0.965613	0.933675	0.850895	0.988132	0.77268	0.96004	0.950741	0.611	0.870031	0.999939	0.836031	0.340726	0.723449	6.02e-06	0.483668	0.475796	0.589369	0.99932	0.990566	0.999945	22.5091	0.999819	0.0482496	0.999966	0.996228	0.999904		19.2344	1.48e-07	0.0114457	0.971112	0.415424	0.381623	0.999595	0.968564	0.948063	0.984486	0.873661	0.828707	0.412219	0.87116	0.994719	0.989053	0.997839	0.00835307	0.340684	0.103728	0.951265	0.0233721	0.995994	0.0690365	0.0395327	0.568683	0.869109	0.989942	0.992419	0.98469	0.619471	0.653517	0.251089	0.435336	0.767092	0.311705	0.999823	0.999846	0.99882	0.605422	0.230602	0.992712	0.222524	0.998052	0.999114	0.999557	0.738578	0.999247	0.841223	0.179684	0.995088	0.576127	0.480058	0.404091	0.382537	0.998391	27.7	0.992	0.56911	0.99814	0.477818	0.925563	0.68016	0.719661	0.999746	0.999225	0.97076	1	1	1	1	1			1	1	1	1	1					1	1	1	1	1	1	1	1	1	1	1	1	1	1	1	1	1	1	1	1	1					1	1	1	1	1	1	1	1	1	1			5.9	1					1	1					-0.246826	0.0177018	0.4305	3.55	0.38	0.00961	-1.63999	0.207621	0.095741		0.506949	1	1	1	1	1	1	1	1		1
BOC	ENSG00000144857	HGNC:17173	91653	BOC cell adhesion associated, oncogene regulated			0.490405	0.48601	0.631077	0.651297	0.23224	0.976723	0.21625	0.403962	0.52389	0.20719	0.984417	0.39643	0.29933	0.396487		0.43934	20.0261	0.996816	0.954382	0.826359	0.983473	0.993488	0.964275	0.95876	0.967593	0.606979	0.991275	0.980463	0.965907	0.768878	0.999927	0.956855	0.727029	0.966911	0.829944	0.513312	0.779482	0.741345	0.999756	0.945232	0.995561	58.3169	0.99743	0.0330155	0.99826	0.996369	0.956225	0.0126	30.7755	1.74e-07	0.759429	0.877947	0.943801	0.925592	0.999617	0.922385	0.926906	0.973301	0.99718	0.914344	0.852681	0.994293	0.997454	0.998872	0.999073	0.85938	0.498999	0.751052	0.989952	0.949003	0.998373	0.941194	0.846383	0.892811	0.992663	0.994959	0.962482	0.963638	0.696569	0.691557	0.271422	0.613581	0.696862	0.568844	0.999846	0.999942	0.999629	0.606415	0.230602	0.954398	0.250086	0.999666	0.999469	0.999714	0.811591	0.999647	0.930176	0.37056	0.996454	0.712709	0.792522	0.469867	0.479692	0.99974	20.9	0.993	0.24282	0.997963	0.950484	0.927133	0.794908	0.850037	0.999723	0.999584	0.999202	1	1	1	1	1	1	1	1	1	1	1	1	1	1	1	1	1	1	1	1	1	1	1	1	1	1	1	1	1	1	1	1	1		1	1	1	1	1	1	1	1	1	1	1	1	1	1	1	1	1	1	1	6.17	1	1	1	1	1	1	1	1	1	1	1	1.67677	0.582003	6.2915	6.45	0.549	0.0115	1.72057	0.669275	0.97447	0.993407	0.999998	1	1	1	1	1	1	1	1	1	1
CFAP44	ENSG00000206530	HGNC:25631	55779	cilia and flagella associated protein 44			7.4041	0.92359	0.0353798	0.651297	0.65753	0.975244	0.7588	0.403962	0.92824		0.978012	0.65673	0.94537	0.476381		0.90584	17.0062	0.998317	0.968246	0.856703	0.998012	0.961705	0.895508	0.935556	0.991046	0.454674	0.971036	0.976246	0.931687	0.881013	0.999945	0.931715	0.765306	0.857013	5.51e-06	0.50224	0.929785	0.975343	0.99943	0.971331	0.993913	54.0885	0.997737	0.0330155	0.998475	0.995706	0.982914	0.44794	18.6015	6.1e-15	0.982866	0.996862	0.241032	0.852635	0.999613	0.954112	0.947885	0.979717	0.986805	0.842301	0.685383	0.91487	0.994682	0.992479	0.996901	0.819737	0.99725	0.647838	0.992449	0.0469833	0.99072	0.151662	0.809569	0.700298	0.987379	0.983638	0.914574	0.978649	0.63754	0.647212	0.271422	0.587816	0.770194	0.23689	0.999838	0.99989	0.998485	0.612884	0.230602	0.978094	0.260298	0.997999	0.998843	0.999325	0.877848	0.998981	0.990226	0.636225	0.996655	0.559181	0.723264	0.482431	0.473404	0.999227	26.1	0.994	0.47783	0.994183	0.954763	0.900629	0.743819	0.683484	0.999617	0.999589	0.997578	1	1	1	1	1	1	1	1	1	1	1	1				1	1	1	1	1	1	1	1	1	1	1	1	1	1	1	1	1	1		1	1	1	1	1		1	1	1	1	1	1	1	1	1	1	1		1	6.16	1	1	1	1	1	1	1	1	1	1	1	1.61421	1.46873	1.5375	5.15	0.657	0.00892	0.219815	1	0.976994	0.723143	0.997077	1	1	1	1	1	1	1	1	1	1
SPICE1	ENSG00000163611	HGNC:25083	152185	spindle and centriole associated protein 1			6.29851	0.86255	0.276032	0.651297	0.52068	0.999421	0.57373	0.336448	0.47828	0.3811	0.985193	0.44114	0.51478	0.476381	0.35825	0.77913	21.7493	0.998824	0.967529	0.343388	0.996777	0.993251	0.918153	0.966769	0.994587	0.879846	0.988927	0.993783	0.775229	0.882502	0.999949	0.945362	0.966802	0.883308	5.95e-06	0.483668	0.874501	0.84409	0.999523	0.99214	0.999756	82.9855	0.999868		0.999952	0.980934	0.999637	0.60435	18.0699	4.41e-15	0.905711	0.996862	0.743974	0.529909	0.999609	0.950124	0.944619	0.981089	0.985329	0.872332	0.405278	0.941415	0.996376	0.992536	0.999103	0.794941	0.996187	0.345356	0.958452	0.0339146	0.998272	0.0177439	0.696738	0.609277	0.948894	0.994607	0.995599	0.98233	0.616198	0.659487	0.265292	0.555752	0.742012	0.328028	0.999826	0.999761	0.999397	0.587417	0.230602	0.991975	0.245044	0.99884	0.99939	0.999541	0.876017	0.999422	0.906282	0.851196	0.997871	0.576127	0.462348	0.404091	0.382537	0.99842	24.6	0.956	0.47723	0.998345	0.777838	0.939939	0.682211	0.82874	0.999682	0.999606	0.994509	1	1	1	1	1	1	1	1	1	1	1	1			1	1	1	1	1	1	1	1	1	1	1	1	1	1	1	1	1	1	1	1	1	1	1	1	1			1	1	1	1	1	1	1	1	1	1		1	5.66	1	1	1	1	1	1	1	1			1	1.95032	1.25829	0.4625	6.8	0.631	0.00967	0.670314	1	0.147884	0.601824	0.449786	1	1	1	1	1	1	1	1	1	1
SIDT1	ENSG00000072858	HGNC:25967	54847	SID1 transmembrane family member 1			5.91182	0.76113	0.735275	0.8215	0.64182	0.949565	0.73681	0.336448	0.66756	0.76914	0.978388	0.76157	0.91695	0.476381		0.90584	19.2581	0.997131	0.974528	0.829444	0.991735	0.959192	0.923308	0.972243	0.989339	0.867087	0.985783	0.978676	0.814629	0.888037	0.999947	0.941939	0.789552	0.850267	0.461461	0.513312	0.456203	0.815937	0.99974	0.946603	0.989909	61.7688	0.991562		0.995275	0.995352	0.911443	0.81689	30.6368	6.51e-15	0.743425	0.996862	0.968782	0.827735	0.999597	0.96436	0.947936	0.980865	0.988132	0.892796	0.767459	0.96904	0.991954	0.996777	0.999217	0.934899	0.989588	0.544322	0.817702	0.429471	0.995806	0.367729	0.810749	0.83473	0.861902	0.993506	0.892489	0.269172	0.64205	0.651544	0.271422	0.50793	0.747732	0.556546	0.999823	0.999921	0.999682	0.564022	0.230602	0.994593	0.25404	0.99965	0.999638	0.999796	0.810584	0.999672	0.961688	0.7197	0.99793	0.576127	0.783427	0.477122	0.382537	0.998823	29.4	1	0.49777	0.998511	0.943032	0.933758	0.757693	0.875551	0.999786	0.999562	0.998458	1	1	1	1	1	1	1	1	1	1	1	1		1	1	1	1	1	1	1	1	1	1	1	1	1	1	1	1	1	1	1	1	1	1	1	1	1	1			1	1	1	1	1	1	1	1	1	1	1	1	6.07	1	1	1	1	1	1	1	1	1	1	1	2.16998	1.24965	12.6605	6.3	0.747	0.00931	1.12808	0.503197	0.997528	0.398057	0.999546	1	1	1	1	1	1	1	1	1	1
USF3	ENSG00000176542	HGNC:30494	205717	upstream transcription factor family member 3			82.4437			0.8215	0.02638	0.996792	0.47931	0.336448	0.37449		0.981193	0.11534	0.28084	0.476381			20.8022	0.998576	0.975428	0.697834	0.999535	0.984581	0.848857	0.952434	0.994493	0.842919	0.967081	0.965998	0.41225	0.875062	0.999932	0.924109	0.680963	0.624197	6.8e-06	0.422667	0.777944	0.977696	0.999247	0.939518	0.999281	49.3474	0.999459		0.999865	0.992402	0.997552	0.52937	25.3975	1	0.569741	0.996862	0.732487	0.626269	0.999572	0.965713	0.9504	0.985266	0.989896	0.916073	0.609941	0.970297	0.997564	0.99394	0.997504	0.000297857	0.90885	0.00413524	0.989139	0.000604473	0.996966	0.0036892	0.665917	0.589641	0.989146	0.994433	0.99636	0.949711	0.5301	0.521449	0.249862	0.416285	0.735394	0.500076	0.99982	0.999875	0.998361	0.631067	0.230602	0.99437	0.265454	0.998398	0.999198	0.999542	0.857301	0.999262	0.990145	0.975951	0.996512	0.576127	0.611805	0.397481	0.398487	0.998928	21.9	0.987	0.11757	0.997072	0.805292	0.884341	0.646055	0.729836	0.999706	0.999607	0.996816	1	1	1	1	1			1	1	1	1	1			1	1	1	1	1	1	1	1	1	1	1	1	1	1	1	1	1	1	1	1	1	1	1	1	1	1	1	1	1	1	1	1	1	1	1	1	1	1	1	5.91	1	1	1	1	1	1			1			-0.343519	0.782456	0.1075	1.9	0.833	0.01105	-0.377496	0.196017	0.949237		0.018664	1	1	1	1	1	1	1	1		1
NAA50	ENSG00000121579	HGNC:29533	80218	N-alpha-acetyltransferase 50, NatE catalytic subunit			-2.14601		0.192426	0.8215		0.999027		0.137618			0.970027			0.344326			34.6953	0.998593	0.980265	0.665782	0.999683	0.989686	0.968378	0.92403	0.994922	0.801081	0.985647	0.990179	0.47854	0.764678	0.999932	0.932544	0.917405	0.72171	6.72e-06	0.422667	0.88932	0.898937	0.999144	0.983328	0.999894		0.999821		0.999979	0.988825	0.999827		35.6093	0.73486	0.973164	0.63955	0.445565	0.479079	0.9996	0.975403	0.948148	0.984228	0.98806	0.892145	0.603045	0.951576	0.998014	0.998784	0.99801	0.000293022	0.975085	0.00304572	0.113144	0.000233649	0.996434	0.00149364	0.710574	0.71574	0.993455	0.995467	0.996688	0.974175	0.5301	0.521449	0.244056	0.416285	0.75033	0.362522	0.999821	0.999848	0.998741	0.631696	0.230602	0.99602	0.263206	0.998968	0.999438	0.999648	0.837807	0.999481	0.97307	0.974225	0.996811	0.712709	0.799648	0.397481	0.369215	0.999321	15.54	0.949		0.997454	0.39859	0.899829	0.651465	0.851029	0.999682	0.999607	0.996092	1	1	1	1	1	1	1	1	1	1	1	1			1	1	1	1	1	1	1	1	1	1	1	1	1	1	1	1	1	1	1	1	1	1	1	1	1	1	1	1	1	1	1	1	1	1	1	1	1	1	1	5.84	1		1	1	1				1			-0.223655	0.867899	0.0895	2	0.807	0.01196	-0.38623	0.039563			0.042905	1		1	1	1	1	1	1
GRAMD1C	ENSG00000178075	HGNC:25252	54762	GRAM domain containing 1C			2.42653	0.1009	0.369088	0.8215	0.19839	0.998765	0.19078	0.405782	0.09425	0.51518	0.987217	0.03203	0.15986	0.637333	0.08899	0.09854	22.6663	0.995821	0.97819	0.702798	0.989612	0.954156	0.904187	0.96761	0.976348	0.642629	0.98967	0.989608	0.973439	0.881679	0.99994	0.952588	0.964902	0.880025	6.17e-06	0.513312	0.745895	0.795918	0.999669	0.965754	0.993855		0.998276		0.998391	0.998566	0.980254	0.26775	23.6823	5.63e-21	0.981887	0.63955	0.979574	0.931043	0.999617	0.960766	0.944892	0.985927	0.954479	0.918375	0.766605	0.938744	0.978138	0.996866	0.999301	0.021951	0.835488	0.207484	0.808341	0.115742	0.996849	0.439274	0.766564	0.654507	0.984407	0.996257	0.975394	0.885369	0.620019	0.620406	0.257997	0.469153	0.747732	0.604003	0.999835	0.999907	0.999663	0.619363	0.230602	0.99444	0.241152	0.999487	0.999518	0.999734	0.839199	0.999684	0.89301	0.7245	0.998004	0.576127	0.64313	0.477122	0.439457	0.999325	17.69	0.988	0.16289	0.998124	0.901814	0.888813	0.766378	0.925301	0.999659	0.999565	0.998661	1	1	1	1	1	1	1	1	1	1	1	1			1	1	1	1	1	1	1	1	1	1	1	1	1	1	1	1	1	1	1	1	1	1	1	1	1			1	1	1	1	1	1	1	1	1	1	1	1	6.06	1	1	1	1	1	1	1	1	1	1	1	1.72664	0.31335	6.6765	3.35	0.593	0.01085	1.09499	1	0.995647	0.999999	0.999986	1	1	1	1	1	1	1	1	1	1
ZDHHC23	ENSG00000184307	HGNC:28654	254887	zinc finger DHHC-type palmitoyltransferase 23			0.866311		0.375726	0.794639		0.944004		0.405782			0.934778			0.637333			18.9031	0.997104	0.811666	8.47e-06	0.996332	0.609681	0.919443	0.9635	0.977556	0.234908	0.967835	0.969924	0.555945	0.15277	0.98885	0.928675	0.0919687	0.780224	5.31e-06	0.0653645	0.203088	0.676984	0.999759	0.961359	0.998861	15.6443	0.997736		0.999542	0.99719	0.953231		14.714	3.84e-12	0.0558248	0.63955	0.969779	0.485735	0.999497	0.652446	0.474142	0.698414	0.874739	0.733007	0.591388	0.927191	0.985591	0.996105	0.999302	0.000352687	0.58707	0.0468843	0.987611	0.0212616	0.997065	0.00775948	0.166882	0.600364	0.0835857	0.990241	0.956582	0.970271	0.0875052	0.0834537	0.138067	0.107333	0.305125	0.33047	0.940585	0.999746	0.999645	0.0752854	0.230602	0.997236	0.241894	0.999463	0.999503	0.999741	0.823852	0.999528	0.831447	0.173723	0.997633	0.576127	0.525755	0.0996664	0.280182	0.997699	13.65	0.839		0.99866	0.562395	0.929469	0.0299996	0.696594	0.972647	0.996417	0.977733	1	1	1		1			1	1	1	1	1			1	1	1	1	1	1	1	1	1	1	1	1	1	1	1	1	1	1	1		1	1	1	1	1			1	1	1	1	1	1	1	1	1	1			5.43		1	1		1	1		1	1	1	1	-0.0182612	-0.0326754	0.6875	2.5	0.635	0.00857	-0.403371	0.999972	0.217691	0.296269	0.013182		1		1		1	1	1	1	1
CCDC191	ENSG00000163617	HGNC:29272	57577	coiled-coil domain containing 191			0.348855	0.71341		0.794639	0.55919	0.561191	0.65844	0.405782	0.70582	0.52966	0.971856	0.4621	0.84105	0.637333		0.90584	14.1392	0.99755	0.977156	0.811479	0.998699	0.880884	0.78554	0.608812	0.98866	8.13e-06	0.987895	0.963516	0.646999	0.898801	0.999941	0.946503	0.535587	0.197327	0.856227	0.422667	0.146745	0.760373	0.989438	0.631402	0.30368	33.7201	0.44533		0.185928	0.984542	0.439838	0.36989	12.6541	4.85e-10	0.11064	0.63955	0.107584	0.711274	0.999559	0.966601	0.956441	0.981039	0.48607	0.918759	0.539501	0.917037	0.827172	0.989395	0.830372	0.000320665	0.987725	0.0289946	0.921534	0.0764855	0.865338	0.00575146	0.749192	0.363121	0.00663639	0.891069	0.00756347	0.9351	0.557913	0.543899	0.249862	0.433011	0.760117	0.261853	0.999837	0.999841	0.961441	0.100587	0.230602	0.957389	0.243064	0.992172	0.983716	0.997875	0.839161	0.954755	0.782336	0.593886	0.986606	0.364015	0.860931	0.399643	0.465538	0.998659	28.4	0.995	0.66354	0.624881	0.614471	0.495275	0.672615	0.786272	0.999712	0.999606	0.996368	1	1	1	1	1	1	1	1	1	1	1	1	1	1			1	1	1	1	1	1	1	1	1	1	1	1	1	1	1	1	1					1	1			1	1	1	1			1	1	1	1	1	1	6.03	1	1	1	1	1			1		1	1	0.181064	0.199952	0.5545	2.15	0.756	0.00826	-1.27348	0.482107	0.357465	0.563605	0.079637		1	1	1	1	1	1	1
QTRT2	ENSG00000151576	HGNC:25771	79691	queuine tRNA-ribosyltransferase accessory subunit 2			-0.224952	0.12992	0.432432	0.794639	0.00075	0.998776	0.20487	0.405782	0.13252		0.97884	0.0939	0.24244	0.637333		0.07471	18.1556	0.998153	0.89478	9.56e-06	0.999537	0.180016	0.902923	0.805579	0.993671	0.902909	0.990324	0.993951	0.940797	0.753266	0.999905	0.93972	0.422079	0.921946	6.14e-06	0.513312	0.281033	0.935771	0.998745	0.976765	0.996724	22.5091	0.997624		0.998272	0.996494	0.980784	0.02201	23.9295	4.85e-10	0.417604	0.63955	0.442825	0.835622	0.999579	0.846353	0.887942	0.960166	0.990469	0.884196	0.691693	0.98028	0.995577	0.994618	0.995861	0.0142418	0.986784	0.154848	0.983661	0.0192794	0.997307	0.0527307	0.782495	0.748977	0.0392504	0.99424	0.991367	0.939256	0.605782	0.614753	0.271422	0.463477	0.760117	0.373307	0.999867	0.999922	0.995641	0.112244	0.230602	0.989136	0.265381	0.998755	0.998346	0.999455	0.860143	0.998885	0.943183	0.663729	0.993629	0.576127	0.927392	0.40425	0.459272	0.999787	21.4	0.985	0.17672	0.989993	0.956733	0.629757	0.735951	0.738506	0.999743	0.999586	0.999082	1	1	1	1	1	1	1	1	1	1	1	1			1	1	1	1	1	1	1	1	1	1	1	1	1	1	1	1	1	1	1	1	1	1	1	1	1			1	1	1	1	1	1	1	1		1			6.08	1	1	1		1	1	1	1	1	1	1	0.648166	0.389479	0.8425	3.05	0.756	0.00974	0.763654	0.983548	0.818314	0.939914	0.65575		1	1	1	1	1	1	1
DRD3	ENSG00000151577	HGNC:3024	1814	dopamine receptor D3			-5.82037		0.566237	0.794639		0.937344		0.405782			0.986793			0.637333			17.6603	0.994836	0.934371	0.868054	0.95957	0.987368	0.832441	0.81913	0.314608	0.721511	0.987876	0.958519	0.909947	0.75555	0.999927	0.91686	0.893603	0.831036	6.06e-06	0.483668	0.324992	0.659734	0.993643	0.894942	0.751177	66.9204	0.787274	0.0478977	0.641437	0.990396	0.740933		18.4942	0.0023694	0.975753	0.598847	0.195212	0.811739	0.9994	0.877019	0.841659	0.964767	0.958696	0.858082	0.741064	0.982743	0.983734	0.99269	0.951791	0.703764	0.975477	0.197847	0.986695	0.0659226	0.95655	0.209876	0.814397	0.714391	0.983829	0.986228	0.836724	0.934998	0.616458	0.652505	0.257006	0.479662	0.589325	0.406849	0.999847	0.999942	0.976779	0.245368	0.230602	0.912921	0.24504	0.995447	0.992379	0.997079	0.85519	0.994012	0.824526	0.317031	0.99553	0.559181	0.843775	0.414797	0.423752	0.999524	17.93	0.993		0.920085	0.962764	0.776905	0.695144	0.7876	0.999759	0.999519	0.998672	1	1	1	1	1	1	1	1	1	1	1	1			1	1	1	1	1	1	1	1	1	1	1	1	1	1	1	1	1	1	1		1	1	1	1	1			1	1	1	1		1		1	1	1	1	1	5.4	1	1	1	1	1	1	1	1	1	1	1	1.26009	0.224011	1.155	5.1	0.473	0.0097	0.611486	1	0.989659	0.163698	1	1	1	1	1	1	1	1	1		1
ZNF80	ENSG00000174255	HGNC:13155	7634	zinc finger protein 80			2.5502	0.4989	0.0391972	0.782772	0.06807	0.682918	0.07079	0.403977	0.76473		0.97043	0.18967	0.32991	0.328336		0.58535	12.8688	0.670977	0.336419	0.845938	0.359113	0.976997	0.541959	0.477097	0.659105	9e-06	0.958763	0.834352	0.908013	0.0915724	0.991177	0.786333	0.705727	0.273267	5.39e-06	0.226836	0.931491	0.829377	0.755056	0.556107	0.224358	81.5719	0.323765	0.0478977	0.378373	0.928304	0.385167	0.06292	10.5915		0.106018	0.384731	0.0439604	0.36883	0.999503	0.278688	0.182623	0.533535	0.961257	0.830082	0.570824	0.575605	0.778133	0.795856	0.46955	0.511424	0.852024	0.490469	0.284253	0.809922	0.966577	0.350825	0.797362	0.695516	0.080236	0.895779	0.133222	0.236209	0.388379	0.504413	0.203236	0.377615	0.478978	0.222346	0.873845	0.970482	0.887352	0.230139	0.221016	0.566112	0.213801	0.893582	0.589434	0.984556	0.816753	0.725287	0.870404	0.45383	0.496845	0.187947	0.642921	0.34118	0.357448	0.997254	33	0.8	0.27277	0.588671	0.926573	9.74e-06	0.248198	0.448817	0.542995	0.996674	0.953561	1	1	1	1	1			1	1	1	1	1					1	1	1	1	1	1	1	1	1	1	1	1								1	1	1	1	1	1	1	1	1	1				1	1	1	1	1	4.44		1	1	1		1	1	1	1	1		1.11059	0.529428	4.63	5.25	0.279	0.00759	1.51799	0.551046	0.173086	0.148089	1	1	1	1	1		1		1
TIGIT	ENSG00000181847	HGNC:26838	201633	T cell immunoreceptor with Ig and ITIM domains			1.98365		0.497569	0.782772		0.929482		0.403977			0.946371			0.328336			20.9262	0.992387	0.763726	0.508476	0.98054	0.483257	0.789833	0.532169	0.789006	9.55e-06	0.982392	0.950236	0.954232	0.138892	0.999896	0.878058	0.799201	0.852648	6.63e-06	0.197129	0.935964	0.403425	0.995514	0.872459	0.739367		0.596966	0.0478977	0.754558	0.975953	0.499018		17.0362	0.017915	0.977259	0.807112	0.661052	0.928877	0.999551	0.60008	0.17842	0.59432	0.95878	0.878606	0.827661	0.963381	0.990833	0.989726	0.97394	0.535729	0.967286	0.218189	0.0102299	0.872046	0.903078	0.594676	0.783147	0.76241	0.987434	0.992354	0.865465	0.920586	0.169269	0.105416	0.171959	0.146124	0.305125	0.233623	0.999539	0.999867	0.985852	0.287239	0.230602	0.846013	0.210444	0.9786	0.981651	0.999212	0.811979	0.990818	0.868057	0.905799	0.993825	0.576127	0.591555	0.106945	0.296592	0.998999	13.75	0.935		0.973796	0.930633	0.688575	0.28893	0.347229	0.993291	0.998167	0.995819	1	1	1	1	1	1	1	1	1	1	1	1			1	1	1	1	1	1	1	1	1	1	1	1	1	1		1	1	1	1			1	1	1	1	1	1	1	1	1	1	1	1	1	1	1	1	1	1	4.71	1	1	1	1	1	1		1	1	1	1	0.775134	0.539731	3.1835	5.25	0.284	0.00771	1.16497	1	0.999968	0.999902	0.999996	1			1	1	1		1
GAP43	ENSG00000172020	HGNC:4140	2596	growth associated protein 43			1.80122		0.598781			0.986579											20.7693	0.992704	0.979088	0.866219	0.896782	0.989076	0.94685	0.974438	0.82768	0.874476	0.984034	0.976876	0.986321	0.79454	0.999949	0.966821	0.855929	0.96338	0.428887	0.513312	0.8305	0.946259	0.999515	0.969403	0.997187		0.999431		0.998871		0.991834		24.5975	0.021461	0.937233		0.954058	0.964415	0.999625	0.967781	0.94954	0.983872	0.880114	0.883664	0.84285	0.975732	0.982241	0.997321	0.999288	0.131721	0.838259	0.330365	0.371204	0.723573	0.997465	0.979735	0.886163	0.676333	0.982971	0.976076	0.934914	0.945043	0.69776	0.689675	0.265292	0.590974	0.779597	0.288383	0.999856	0.99992	0.999541	0.583678	0.230602	0.991129	0.223722	0.999582	0.99919	0.999696	0.845377	0.999346	0.946625	0.801308	0.995804	0.576127	0.724313	0.479425	0.488896	0.999765	20.5	0.998		0.994135	0.979255	0.930314	0.769724	0.800615	0.999674	0.99879	0.999122	1	1	1	1	1	1	1	1	1	1	1	1	1	1	1	1	1	1	1	1	1	1	1	1	1	1	1	1	1	1	1	1	1	1	1	1	1	1	1			1	1	1	1	1	1	1	1	1	1	1	1	5.99	1	1	1	1	1	1	1	1	1	1	1	1.24269	0.903515	9.9565	4.35	0.194	0.00896	1.40615		0.999987	0.999998	1	1		1	1	1	1	1	1	1	1
IGSF11	ENSG00000144847	HGNC:16669	152404	immunoglobulin superfamily member 11			-0.819907	0.1814	0.76524	0.783958	0.07846	0.987761	0.29516		0.33219		0.952047	0.51539	0.20145	0.388132		0.14184	16.9416	0.993851	0.964713	0.868707	0.99532	0.99121	0.954072	0.971076	0.935809	0.733184	0.986074	0.982437	0.889276	0.862845	0.99995	0.933393	0.928295	0.922639	0.751805	0.513312	0.827161	0.918733	0.999601	0.948219	0.997869	33.7201	0.994655		0.999223	0.988195	0.914452	0.23415	24.0906	0.00099965	0.890875	0.719176	0.972369	0.745069	0.99956	0.942357	0.917143	0.978479	0.930707	0.878316	0.744999	0.957194	0.996424	0.995475	0.999353	0.800473	0.980336	0.698695	0.9923	0.943765	0.996609	0.827063	0.859071	0.814194	0.235257	0.995617	0.962476	0.816091	0.668221	0.678129	0.271422	0.601556	0.751798	0.354841	0.999864	0.99993	0.999609	0.106954	0.230602	0.996244	0.210047	0.999584	0.999495	0.999698	0.848626	0.999497	0.941506	0.184795	0.997471	0.576127	0.772166	0.425952	0.488896	0.999798	21.4	0.989	0.31813	0.998581	0.946729	0.942675	0.706826	0.847203	0.99965	0.999063	0.999273	1	1	1	1	1	1	1	1	1	1	1	1	1	1	1	1	1	1	1	1	1	1	1	1	1	1	1	1	1	1	1	1	1	1	1	1	1	1	1	1	1	1	1	1	1	1	1	1	1	1	1	1	1	5.65	1	1	1	1	1	1	1	1	1	1	1	1.68236	1.21092	7.156	5.55	0.26	0.00801	1.33977	0.66666	0.978879		1		1	1	1	1	1	1	1	1	1
TEX55	ENSG00000163424	HGNC:26553	152405	testis expressed 55			12.3517	0.4646	0.29691	0.783958	0.00011	0.749291	0.44886		0.69154		0.955726	0.21138	0.64826	0.388132		0.48483	9.72076	0.986847	0.730186	8.65e-06	0.976239	0.981709	0.446867	0.383064	0.26295	7.45e-06	0.826049	0.685101	0.887306	0.297349	0.99988	0.621543	0.503364	0.0194706	5.3e-06	0.197247	0.156903	0.938668	0.807738	0.685451	0.448472	70.5795	0.318911		0.312806	0.963623	0.465453		12.777	0.16658	0.174443	0.719176	0.115616	0.340024	0.999511	0.688079	0.4488	0.533936	0.569366	0.79163	0.55788	0.513333	0.467325	0.746002	0.647811	0.814608	0.937873	0.44392	0.989231	0.112203	0.898389	0.538132	0.822022	0.0889862	0.982105	0.442651	0.000398832	0.863016	0.2275	0.280026	0.248513	0.362267	0.186569	0.22259	0.999492	0.999518	0.747605	0.230139	0.221016	0.638618	0.200171	0.825476	0.638082	0.974415	0.771949	0.907996	0.559995	0.135961	0.626778	0.242759	0.0874294	0.13749	0.384232	0.982584	20.4	0.926	0.33265	0.389351	0.885222	0.260987	0.289664	0.209664	0.949388	0.996801	0.997355	1	1	1	1	1		1	1	1	1	1	1					1	1					1	1	1		1	1			1	1	1			1	1	1	1			1	1	1	1			1	1	1	1			4.74	1	1			1	1	1	1	1		1	0.853427	0.867571	0.1025	6.2	0.178	0.00763	0.223862	0.017934			1	1	1	1	1		1		1
UPK1B	ENSG00000114638	HGNC:12578	7348	uroplakin 1B			5.87121		0.375748	0.783958		0.806774					0.969022			0.388132			14.9006	0.994974	0.956282	0.839754	0.972441	0.983757	0.943483	0.924306	0.918343	0.505738	0.987969	0.956813	0.918384	0.677101	0.999948	0.954083	0.658672	0.866865	0.799799	0.513312	0.342637	0.412815	0.996007	0.870143	0.581268	33.7201	0.77722		0.594574	0.975981	0.752463		17.2068	0.16658	0.112416	0.719176	0.429147	0.779091	0.99958	0.930378	0.878516	0.978907	0.969539	0.885906	0.788665	0.932221	0.895455	0.995174	0.991439	0.599497	0.338285	0.603301	0.991408	0.515075	0.964738	0.837355	0.788543	0.803672	0.10434	0.945486	0.539039	0.917666	0.700866	0.689675	0.265292	0.558214	0.736931	0.266594	0.999819	0.999858	0.993217	0.0798173	0.230602	0.761248	0.235167	0.997767	0.99691	0.998959	0.532322	0.99751	0.886508	0.165513	0.994071	0.576127	0.39285	0.495123	0.453491	0.998722	19.74	0.94		0.924926	0.961151	0.754605	0.769724	0.646971	0.999657	0.998025	0.99767	1	1	1	1	1	1	1	1	1	1	1	1	1	1			1	1	1	1	1	1	1	1	1	1	1	1	1	1	1	1	1		1	1	1	1	1			1	1	1	1				1	1	1	1	1	5.76	1	1	1	1	1	1	1	1	1	1	1	1.18782	0.8329	4.22	6.6	0.264	0.00939	0.786165	1	0.822499	0.493308	1		1	1	1	1	1	1	1	1	1
B4GALT4	ENSG00000121578	HGNC:927	8702	beta-1,4-galactosyltransferase 4			-1.06368	0.087	0.351573	0.783958	0.06616	0.832168	0.41023		0.02742	0.35008	0.956046	0.34263	0.02945	0.388132		0.07471	12.3522	0.997743	0.962123	9.15e-06	0.985924	0.902223	0.807886	0.603793	0.988413	8.99e-06	0.965146	0.894019	0.71599	0.863505	0.99994	0.839807	0.306462	0.69912	5.97e-06	0.239194	0.0851072	0.834654	0.995495	0.820016	0.547729	39.609	0.659928		0.698229	0.958044	0.7103	0.35362	16.1873	5.83e-07	0.325227	0.719176	0.0258358	0.561048	0.999579	0.936118	0.908611	0.874568	0.987368	0.875517	0.501186	0.959995	0.976394	0.992471	0.749264	0.679693	0.652381	0.299934	0.888292	0.0560307	0.562829	0.767405	0.286549	0.871748	0.989986	0.912824	0.23452	0.968321	0.247655	0.198664	0.242728	0.202323	0.583612	0.21126	0.999745	0.999909	0.968637	0.367602	0.230602	0.853236	0.227312	0.995309	0.993694	0.998103	0.583868	0.989496	0.671334	0.770203	0.606342	0.450844	0.232777	0.225219	0.296592	0.99573	15.18	0.933	0.49999	0.837119	0.86309	0.699913	0.326677	0.236362	0.998536	0.999163	0.997588	1	1	1	1	1			1	1	1	1	1			1	1	1	1	1	1	1	1	1	1	1	1	1	1	1	1	1	1	1									1	1	1	1			1	1	1	1			6.02	1	1	1	1	1	1	1	1	1		1	1.49359	0.300525	0.6845	5.25	0.279	0.00935	0.208691	0.9153	0.623937	0.308063	0.952786	1	1	1	1	1	1	1	1
ARHGAP31	ENSG00000031081	HGNC:29216	57514	Rho GTPase activating protein 31			33.3752		0.552448	0.789719		0.992005		0.260805			0.99878			0.58139			29.2026	0.997736	0.940565	0.850736	0.987996	0.992178	0.959819	0.964799	0.990712	0.795977	0.989271	0.986148	0.829782	0.701969	0.999913	0.957917	0.880645	0.941653	0.871258	0.496026	0.659061	0.94219	0.999748	0.965424	0.997165	10.6135	0.998688		0.999537	0.997276	0.994506		22.2706	0.99999	0.839929	0.848267	0.965054	0.785624	0.99954	0.920414	0.957257	0.964322	0.99595	0.920175	0.810349	0.993992	0.997691	0.998929	0.999398	0.638894	0.973638	0.723674	0.989131	0.506677	0.998618	0.911405	0.28297	0.914213	0.992281	0.995443	0.9679	0.961162	0.679604	0.681184	0.271422	0.498466	0.742012	0.606213	0.999858	0.999932	0.999661	0.593542	0.230602	0.996531	0.260913	0.999695	0.999657	0.999747	0.867669	0.99975	0.939751	0.420211	0.998509	0.576127	0.749931	0.489497	0.35519	0.999611	19.47	0.995		0.998766	0.908823	0.908452	0.751536	0.823778	0.999626	0.999561	0.999032	1	1	1	1	1	1	1	1	1	1	1	1	1	1	1	1	1	1	1	1	1	1	1	1	1	1	1	1	1	1	1	1	1	1	1	1	1	1	1	1	1	1	1	1	1	1	1	1	1	1	1	1	1	6.17	1	1	1	1	1	1	1	1	1	1	1	1.4569	1.10578	13.963	5.4	0.67	0.01109	1.20859	0.999835	0.994886	0.711334	0.979952	1	1	1	1	1	1	1	1	1	1
TMEM39A	ENSG00000176142	HGNC:25600	55254	transmembrane protein 39A			0.450431	0.21085	0.587717	0.789719	0.00114	0.999455	0.03835	0.260805	0.40909		0.973783	0.30104	0.11185	0.58139		0.21573	40.417	0.99821	0.964297	8.55e-06	0.999223	0.992346	0.873642	0.938868	0.995285	0.856969	0.990631	0.993639	0.715944	0.852933	0.999946	0.923006	0.174863	0.461864	0.583429	0.422667	0.142476	0.963797	0.999314	0.957307	0.999477	0.64737	0.999521		0.999889	0.995618	0.999218	0.43077	39.6301	0.95467	0.399034	0.848267	0.526607	0.404616	0.99954	0.949972	0.935326	0.982061	0.972928	0.914666	0.574992	0.96892	0.995633	0.992015	0.997391	0.013363	0.996627	0.0284447	0.989091	0.114176	0.998149	0.0758183	0.262442	0.535002	0.177035	0.995522	0.996979	0.940194	0.450883	0.401667	0.251089	0.306662	0.582115	0.245268	0.999839	0.999914	0.998719	0.126161	0.230602	0.995846	0.243716	0.998796	0.999269	0.999598	0.860197	0.999365	0.812927	0.467281	0.997502	0.576127	0.761342	0.207671	0.35519	0.999143	23	0.99	0.38549	0.997278	0.80849	0.886518	0.482943	0.658627	0.999618	0.999606	0.998916	1	1	1	1	1	1	1	1	1	1	1	1	1	1	1	1	1	1	1	1	1	1	1	1	1	1	1	1	1	1	1	1	1	1	1	1	1	1	1			1	1	1	1	1	1	1	1	1	1			5.65	1	1	1		1	1	1	1	1	1		1.0617	0.69072	0.381	3.5	0.692	0.01029	-0.468012	0.062555	0.361203	0.069406	0.975242		1	1	1	1	1	1	1
POGLUT1	ENSG00000163389	HGNC:22954	56983	protein O-glucosyltransferase 1			-1.64413		0.26545	0.789719		0.939472		0.333428			0.974396			0.58139			19.4748	0.997326	0.942582	8.46e-06	0.994818	0.83061	0.923636	0.941202	0.995265	0.678364	0.971471	0.969179	0.811079	0.408313	0.999784	0.901738	0.124092	0.306241	5.28e-06	0.239194	0.697686	0.946362	0.998986	0.856415	0.995423		0.998773		0.999085	0.983341	0.991646		13.3095	1.56e-08	0.23742	0.938804	0.203521	0.922349	0.99962	0.926136	0.945975	0.857516	0.954048	0.873134	0.626989	0.856507	0.995718	0.979827	0.997472	0.0169905	0.986256	0.185298	0.381174	0.0498512	0.997739	0.0102198	0.228301	0.6457	0.769729	0.991544	0.996517	0.94046	0.248369	0.236615	0.248513	0.216408	0.496075	0.217623	0.999535	0.999666	0.998145	0.614767	0.230602	0.991865	0.242688	0.997827	0.998967	0.999489	0.877027	0.99894	0.467479	0.123235	0.997178	0.576127	0.855016	0.155673	0.353198	0.993768	13.78	0.929		0.996372	0.952511	0.919737	0.275185	0.446019	0.998206	0.999595	0.995271	1	1	1	1	1	1	1	1	1	1	1	1				1	1	1	1	1	1	1	1	1	1	1	1	1	1	1	1	1	1	1	1	1	1					1	1	1	1	1	1	1	1	1	1			5.45	1	1	1	1	1	1	1	1	1	1	1	1.14075	0.69072	0.3505	3.8	0.645	0.01022	0.39585	0.109555	1	0.399052	0.990815	1		1	1	1	1	1	1
TIMMDC1	ENSG00000113845	HGNC:1321	51300	translocase of inner mitochondrial membrane domain containing 1			1.58024	0.34892	0.674434	0.789719	0.19839	0.925462	0.41498	0.333428	0.17964		0.967204	0.23783	0.42763	0.58139		0.34615	27.621	0.959432	0.951961	0.544858	0.99893	0.259412	0.955651	0.943423	0.995045	0.858609	0.96539	0.963029	0.806723	0.857258	0.999726	0.867219	0.567542	0.700945	0.773141	0.466424	0.638969	0.840179	0.999268	0.972023	0.999492	28.3981	0.99959		0.999898	0.992822	0.998368	0.22397	28.3904	0.010898	0.72098	0.938804	0.216629	0.276097	0.999575	0.872101	0.947248	0.879343	0.990141	0.896987	0.482074	0.946649	0.995413	0.992039	0.997872	0.288403	0.995323	0.110477	0.851338	0.0142233	0.996249	0.0168078	0.0339168	0.608957	0.702987	0.99256	0.996758	0.954057	0.581088	0.613463	0.242728	0.518151	0.738294	0.261357	0.999819	0.999859	0.998205	0.439555	0.230602	0.992602	0.245379	0.998335	0.999235	0.999565	0.857885	0.99932	0.864259	0.753277	0.996427	0.546753	0.758792	0.398232	0.409873	0.998154	17.26	0.975	0.45392	0.997644	0.719128	0.913045	0.629719	0.428591	0.998889	0.999558	0.990478	1	1	1	1	1	1	1	1	1	1	1	1	1	1	1	1	1	1	1	1	1	1	1	1	1	1	1	1	1	1	1	1	1	1	1	1	1					1	1	1	1	1	1	1	1		1		1	6.06	1	1	1		1	1	1	1		1	1	1.57519	0.578188	0.8335	4.45	0.594	0.01025	-0.473465	0.108721	0.167067	0.11087	0.999598	1	1	1	1	1	1	1	1
ADPRH	ENSG00000144843	HGNC:269	141	ADP-ribosylarginine hydrolase			0.55372		0.243362	0.74446		0.984197		0.333428			0.979374			0.58139			21.6752	0.99607	0.953482	0.821976	0.752326	0.992911	0.939497	0.963365	0.966872	0.589679	0.981038	0.984728	0.583141	0.300892	0.998333	0.956738	0.259801	0.918919	0.642221	0.231225	0.705742	0.101819	0.999672	0.91458	0.994728		0.996129		0.998816	0.999211	0.982248		13.7735	2.99e-06	0.0307913	0.938804	0.949187	0.59241	0.999578	0.830877	0.931047	0.770646	0.995688	0.858149	0.747698	0.897541	0.994831	0.995701	0.99893	0.27498	0.0577849	0.277858	0.0869912	0.0348589	0.994702	0.658512	0.219237	0.897997	0.989732	0.993309	0.969913	0.921489	0.146754	0.120871	0.22275	0.122496	0.279522	0.319258	0.956189	0.999575	0.999629	0.439705	0.230602	0.989111	0.232861	0.999452	0.999229	0.999664	0.707026	0.999683	0.618075	0.914841	0.998425	0.576127	0.735619	0.103968	0.293434	0.997733	12.25	0.979		0.997568	0.57426	0.894395	0.196777	0.8282	0.993566	0.998819	0.947396	1	1	1	1	1			1	1	1	1	1	1	1	1	1	1	1	1	1	1	1	1	1	1	1	1	1	1	1	1	1	1	1	1	1	1	1	1	1	1	1	1	1	1	1	1	1	1	1	1	1	1	5.89		1		1	1	1	1	1		1		1.26553	1.07348	10.6035	5.25	0.288	0.01035	-0.253565	0.662208	0.106706	0.030886	0.371325	1		1	1	1	1	1	1	1	1
PLA1A	ENSG00000144837	HGNC:17661	51365	phospholipase A1 member A			2.74502	0.12133	0.266045	0.74446	0.75009	0.845206	0.61792	0.333428	0.51737		0.976018	0.61068	0.23156	0.58139		0.20876	20.2885	0.951373	0.974394	0.788726	0.973214	0.914812	0.954664	0.86707	0.977335	0.577005	0.977759	0.937093	0.799805	0.839881	0.999924	0.889054	0.743211	0.921191	0.834071	0.472615	0.625802	0.457682	0.999066	0.753799	0.462976	22.5091	0.778166		0.652219	0.958887	0.616838	0.10764	16.7065	4.37e-11	0.779004	0.938804	0.762497	0.617462	0.999589	0.953649	0.924074	0.857634	0.990879	0.918386	0.725182	0.992407	0.997015	0.998427	0.994027	0.906813	0.559525	0.745987	0.615595	0.930064	0.994403	0.796339	0.335358	0.901379	0.530272	0.991583	0.943935	0.961232	0.244859	0.256958	0.257006	0.273508	0.544886	0.344563	0.999098	0.99969	0.998726	0.423252	0.230602	0.970396	0.239767	0.999334	0.998537	0.999205	0.715708	0.999312	0.857957	0.836102	0.9956	0.576127	0.369037	0.234191	0.304311	0.999384	11.76	0.971	0.05709	0.98953	0.86842	0.840122	0.635763	0.599673	0.999026	0.998883	0.991456	1	1	1	1	1	1	1	1	1	1	1	1	1	1	1	1	1	1	1	1	1	1	1	1	1	1	1	1	1	1	1	1	1	1	1	1	1	1	1	1	1	1	1	1	1	1	1	1	1	1	1	1	1	6.06	1	1	1	1	1	1	1	1	1		1	1.56231	0.24469	7.2015	5.15	0.314	0.01039	1.756	0.477369	0.463393	0.320212	0.980149	1	1	1	1	1	1	1	1	1	1
POPDC2	ENSG00000121577	HGNC:17648	64091	popeye domain containing 2			0.951607	0.17295	0.245864	0.74446	0.00011	0.673526	0.41414	0.333428	0.01155		0.963479	0.11534	0.0581	0.430993		0.19406	18.932	0.997653	0.943203	0.722397	0.987878	0.986832	0.901971	0.768391	0.973876	8.84e-06	0.984541	0.957004	0.585912	0.398884	0.998446	0.877127	0.562167	0.921388	0.824103	0.239194	0.266182	0.552995	0.997948	0.899053	0.686176	5.73762	0.738152		0.671278	0.977145	0.863142	0.04552	16.8697	0.19879	0.225875	0.938804	0.29038	0.671008	0.999601	0.788374	0.929863	0.748103	0.985296	0.90696	0.558646	0.991937	0.996308	0.998321	0.911496	0.470422	0.926485	0.509016	0.987881	0.913059	0.895752	0.591724	0.0907344	0.86712	0.990042	0.973635	0.494111	0.880834	0.362986	0.505572	0.229356	0.34177	0.523344	0.280378	0.998135	0.999847	0.993169	0.609601	0.230602	0.768833	0.224944	0.99727	0.997059	0.999347	0.689215	0.995256	0.868236	0.492116	0.993609	0.563804	0.227526	0.378269	0.335933	0.998621	14.39	0.932	0.05163	0.929965	0.898903	0.655211	0.251151	0.596258	0.998628	0.999147	0.996287	1	1	1	1	1	1	1	1	1	1	1	1	1	1	1	1	1	1	1	1	1	1	1	1	1	1	1	1	1	1	1	1	1			1	1	1	1	1	1	1	1	1	1			1	1	1	1	1	1	5.79			1	1	1	1	1	1	1	1	1	1.34637	0.353832	1.634	4.7	0.357	0.00981	2.09364	0.997674	0.661671	0.249241	0.500245	1	1	1	1	1	1	1	1
COX17	ENSG00000138495	HGNC:2264	10063	cytochrome c oxidase copper chaperone COX17					0.224564	0.74446	0.00011	0.991578	0.39479	0.333428	0.33219		0.968456	0.01308	0.09965	0.430993			21.3962	0.904199	0.62661	0.720656	0.981804	0.710257	0.920636	0.955352	0.955053	0.71923	0.977764	0.944499	0.537179	0.135389	0.991805	0.877536	0.936706	0.860886	7.28e-06	0.231225	0.232068	0.562836	0.999049	0.982028	0.998603	2.68739	0.999354		0.999688	0.985736	0.997006		15.532	0.19879	0.783407	0.938804	0.358628	0.442819	0.476113	0.510272	0.385101	0.662769	0.996815	0.880955	0.550872	0.964126	0.998504	0.994781	0.999061	0.33048	0.51386	0.596275	2.04e-05	0.351948	0.997472	0.496605	0.789489	0.850389	1.77e-05	0.993557	0.996334	0.343435	0.372434	0.412907	0.248513	0.354235	0.545253	0.287635	0.998803	0.99955	0.999233	0.0848416	0.230602	0.98675	0.231257	0.999063	0.999446	0.999628	0.763076	0.999376	0.688799	0.381059	0.996904	0.576127	0.20874	0.35624	0.340513	0.999098	15.87	0.909		0.998276	0.480082	0.93319	0.293684	0.799668	0.988683	0.999177	0.996886	1		1	1	1	1	1	1	1	1	1	1			1	1	1	1	1	1	1	1	1	1	1	1	1	1	1	1	1	1	1	1	1	1	1	1	1	1	1	1	1	1	1	1	1		1	1	1	1	1	5.15			1	1	1	1			1	1	1	0.759397	0.0681439	2.196	4.7	0.359	0.00969	1.51283	0.173701	0.124484	0.029473	0.100368			1	1	1	1	1	1	1	1
CFAP91	ENSG00000183833	HGNC:24010	89876	cilia and flagella associated protein 91			6.67943	0.50536	0.34881	0.669279	0.41971	0.994319	0.38586	0.341733	0.34477	0.54202	0.966858	0.3765	0.46146	0.430993		0.57829	18.7402	0.996423	0.970638	0.80893	0.999112	0.992225	0.916653	0.945205	0.974052	0.791547	0.991583	0.994034	0.965126	0.874695	0.999938	0.962693	0.773213	0.961174	0.837192	0.483668	0.146422	0.754814	0.999699	0.939275	0.996359	9.36193	0.997938	0.0428792	0.998645	0.996162	0.982786	0.34501	17.5744	1.57e-13	0.759322	0.938804	0.96325	0.966113	0.999595	0.952807	0.943071	0.981006	0.992421	0.889084	0.641477	0.970178	0.987399	0.995977	0.9991	0.764689	0.651271	0.610358	0.927021	0.924478	0.997821	0.500914	0.799036	0.61318	0.992036	0.995471	0.996319	0.897729	0.620289	0.65419	0.244056	0.443719	0.767092	0.297132	0.999809	0.999747	0.99967	0.626817	0.230602	0.995084	0.232452	0.999637	0.999559	0.999738	0.839503	0.999591	0.775886	0.233861	0.99819	0.576127	0.710733	0.404091	0.479692	0.998597	28.9	0.994	0.56721	0.998423	0.960305	0.939191	0.709676	0.825343	0.999668	0.998817	0.994683	1	1	1	1	1	1	1	1	1	1	1	1		1	1	1	1	1	1	1	1	1	1	1	1	1	1	1	1	1	1	1	1	1	1	1	1	1	1			1	1	1	1	1	1	1	1	1	1	1	1	5.8	1	1	1	1	1	1	1	1	1	1	1	1.66457	0.0968079	2.14	4.85	0.409	0.00919	1.83531	1	1	1	0.450807	1	1	1	1	1	1	1	1	1	1
NR1I2	ENSG00000144852	HGNC:7968	8856	nuclear receptor subfamily 1 group I member 2			2.8994		0.299301	0.657691	0.75388	0.682489	0.80549	0.341733	0.47828		0.95816	0.5304	0.31778	0.430993			22.3894	0.996572	0.805514	0.892957	0.981184	0.993758	0.92581	0.931763	0.937806	0.758129	0.980711	0.96631	0.942559	0.0563128	0.98046	0.945332	0.925713	0.859031	0.541614	0.226836	0.322713	0.634158	0.999473	0.878996	0.847591		0.930966	0.0428792	0.9488	0.995806	0.809172	0.08859	15.2765	7.27e-09	0.618172	0.938804	0.919356	0.932473	0.99942	0.676503	0.817771	0.465158	0.984531	0.876726	0.747486	0.986353	0.997655	0.998021	0.99774	0.512025	0.37075	0.515819	0.988146	0.774594	0.98717	0.757792	0.775231	0.836887	0.981467	0.99011	0.91418	0.911598	0.396614	0.394773	0.198227	0.26632	0.577549	0.33175	0.998824	0.999621	0.999326	0.248145	0.230602	0.988894	0.22942	0.999489	0.99863	0.999767	0.728372	0.99947	0.836568	0.285484	0.997205	0.576127	0.454528	0.242479	0.292023	0.998843	22.2	0.923	0.32389	0.996718	0.979364	0.88864	0.25172	0.670049	0.922445	0.996669	0.996195	1	1	1		1	1	1	1	1	1	1	1		1	1	1	1	1	1	1	1	1	1	1	1	1	1	1	1	1	1	1	1	1	1	1	1	1	1	1	1	1	1	1	1	1	1	1	1	1	1	1	1	4.84		1	1	1	1	1	1	1	1	1		1.6935	0.921388	3.1985	4.9	0.374	0.00874	0.845322	0.998017	1	0.983954	0.954134	1	1	1	1	1	1		1	1	1
GSK3B	ENSG00000082701	HGNC:4617	2932	glycogen synthase kinase 3 beta					0.578823	0.657691		0.997059		0.412448			0.992712			0.613029			16.0086	0.998305	0.862425	0.846387	0.999659	0.985974	0.948804	0.903324	0.990424	0.872645	0.987666	0.979573	0.7894	0.744791	0.999929	0.933809	0.585712	0.744435	0.402135	0.483668	0.763648	0.941806	0.998462	0.94287	0.998647		0.998551	0.0428792	0.999761	0.995174	0.997914		19.9743	0.95571	0.755917	0.907937	0.420934	0.649856	0.98167	0.807987	0.863643	0.95733	0.928908	0.909139	0.58482	0.98132	0.997316	0.996178	0.997492	0.00506481	0.970022	0.0865057	0.368041	0.0703286	0.997575	0.0731411	0.258868	0.84739	0.593734	0.994746	0.992731	0.981072	0.591411	0.525443	0.26402	0.421704	0.760117	0.494036	0.999818	0.99994	0.997878	0.102441	0.230602	0.983799	0.238969	0.998869	0.998322	0.99945	0.852868	0.998943	0.935503	0.435813	0.995176	0.67842	0.308679	0.40425	0.359541	0.999374	18.46	0.955		0.984045	0.793015	0.773065	0.655718	0.844409	0.999627	0.999541	0.998602	1	1	1	1	1	1	1	1	1	1	1	1		1	1	1	1	1	1	1	1	1	1	1	1	1	1	1	1	1	1	1	1	1	1	1	1	1	1	1	1	1	1	1	1	1	1	1	1	1	1	1	1	5.46	1	1	1	1	1	1		1	1	1	1	0.828048	1.38105	0.8805	3.05	0.445	0.01108	-1.31252	0.999313	0.177078	0.79149	0.616498			1	1	1	1	1	1
GPR156	ENSG00000175697	HGNC:20844	165829	G protein-coupled receptor 156			1.21461	0.62632	0.488963	0.60929	0.43421	0.880343	0.49665	0.412448	0.72224	0.15598	0.983285	0.47391	0.69236	0.613029	0.0628	0.90584	21.7802	0.996033	0.972591	0.79284	0.996198	0.364152	0.944157	0.95194	0.910137	0.620865	0.987677	0.960462	0.95342	0.774613	0.999951	0.933895	0.903905	0.969603	0.533195	0.483668	0.674791	0.452317	0.999307	0.935897	0.989345	61.7688	0.988009		0.993473	0.980649	0.80505	0.14818	23.2107	1.25e-12	0.617208	0.779043	0.972492	0.937961	0.999591	0.968373	0.944998	0.983189	0.955743	0.84039	0.692026	0.992303	0.997237	0.997828	0.994934	0.461024	0.997	0.589852	0.988637	0.271179	0.967848	0.189476	0.831309	0.87522	0.991387	0.984469	0.62177	0.938968	0.651551	0.669248	0.265292	0.514474	0.73852	0.325119	0.999818	0.999935	0.99903	0.615645	0.230602	0.980226	0.249471	0.999181	0.998974	0.999528	0.864096	0.999523	0.913748	0.160805	0.995174	0.576127	0.528297	0.422299	0.471428	0.999302	23.3	0.992	0.63267	0.992416	0.945247	0.895921	0.707399	0.770443	0.99971	0.999606	0.998854	1	1	1	1	1	1	1	1	1	1	1	1	1	1	1	1	1	1	1	1	1	1	1	1	1	1	1	1	1	1	1	1	1	1	1	1	1	1	1	1	1	1	1	1	1	1	1	1	1		1	1	1	6.01	1	1	1	1	1		1	1	1	1	1	1.47554	1.40963	0.563	4.7	0.467	0.00913	0.569267	1	1	1	0.730132	1	1	1	1	1	1	1	1	1	1
LRRC58	ENSG00000163428	HGNC:26968	116064	leucine rich repeat containing 58					0.201914	0.78355		0.999621		0.412448			0.981322			0.613029			21.0847	0.997572	0.948442	0.879082	0.999363	0.985529	0.928705	0.966419	0.993619	0.896855	0.963924	0.976112	0.565703	0.265174	0.999934	0.911441	0.152537	0.785261	0.434013	0.483668	0.378936	0.755921	0.999521	0.994149	0.999539		0.999859		0.999914	0.999538	0.999428		33.6036	0.003659	0.41924	0.667816	0.536422	0.500263	0.999404	0.947375	0.890023	0.980943	0.96414	0.864556	0.567869	0.965764	0.995536	0.994935	0.998952	0.0752466	0.987443	0.404268	0.0759142	0.0206149	0.997401	0.0271684	0.374042	0.598535	0.982836	0.995863	0.998	0.954615	0.50624	0.536982	0.271422	0.376214	0.599968	0.623798	0.999423	0.999873	0.999216	0.61353	0.230602	0.995017	0.243623	0.998942	0.999305	0.999717	0.859163	0.999516	0.57679	0.728841	0.998561	0.576127	0.447578	0.327774	0.37842	0.998248	23.1	0.99		0.998193	0.428509	0.901579	0.602145	0.866999	0.999811	0.99914	0.990778	1	1	1	1	1			1	1	1	1	1	1	1	1	1	1	1	1	1	1	1	1	1	1	1	1	1	1	1	1	1	1	1	1	1	1	1	1			1	1	1	1	1	1	1	1	1	1	1	1	4.86	1	1	1	1	1	1	1		1	1	1	1.10872	1.12669	0.385	4.05	0.43	0.01131	-0.0457559	0.111045		0.383432	0.041729	1		1	1	1	1	1	1	1	1
FSTL1	ENSG00000163430	HGNC:3972	11167	follistatin like 1			2.30687		0.333137	0.78355		0.977268		0.412448			0.988582			0.613029			23.7295	0.997769	0.937848	0.602223	0.992715	0.834394	0.934589	0.968725	0.989805	0.791278	0.978272	0.969504	0.951439	0.737889	0.998712	0.933527	0.740266	0.924549	0.34501	0.239194	0.773357	0.833596	0.999683	0.946199	0.99584		0.993652		0.997658	0.995153	0.975881		15.9763	0.89403	0.705258	0.667816	0.974513	0.822512	0.999616	0.860849	0.873185	0.863979	0.987163	0.92045	0.66837	0.989052	0.997276	0.997561	0.999382	0.0623179	0.794706	0.379642	0.749671	0.350714	0.99771	0.743838	0.718473	0.889682	0.992568	0.992158	0.990455	0.963634	0.357038	0.422191	0.248513	0.258918	0.604378	0.548879	0.999496	0.999917	0.999648	0.440002	0.230602	0.99684	0.234674	0.999669	0.999645	0.999757	0.805644	0.999712	0.90742	0.242864	0.997569	0.576127	0.293282	0.351284	0.327864	0.999324	16.88	0.988		0.998725	0.729632	0.939801	0.333696	0.842218	0.998992	0.999051	0.998757	1	1	1	1	1	1	1	1	1	1	1	1	1	1	1	1	1	1	1	1	1	1	1	1	1	1	1	1	1	1	1	1	1	1	1	1	1	1	1	1	1	1	1	1	1	1	1	1	1		1	1	1	5.95		1	1	1	1	1	1	1	1	1	1	1.17218	0.965943	1.5245	4.05	0.427	0.00929	1.61755	1	0.203629	0.995183	0.828646	1		1	1	1	1	1	1	1	1
NDUFB4	ENSG00000065518	HGNC:7699	4710	NADH:ubiquinone oxidoreductase subunit B4					0.213966	0.645077		0.99636		0.403988			0.968895			0.648579			17.0435	0.998412	0.466045	8.85e-06	0.626754	0.0652637	0.892273	0.941028	0.949441	0.838081	0.968822	0.971033	0.956527	0.0739538	0.977246	0.888033	0.861694	0.523878	5.75e-06	0.231225	0.205098	0.712661	0.998946	0.977553	0.98238		0.994569	0.0505871	0.996152	0.994239	0.965856		14.9181	0.0060844	0.163059	0.931879	0.553843	0.898817	0.894116	0.342746	0.276967	0.755139	0.983728	0.814685	0.830204	0.849829	0.993471	0.989458	0.997025	0.39584	0.00822027	0.558795	0.0411216	0.105611	0.997645	0.550647	0.785598	0.788206	0.0269218	0.985651	0.990801	0.93058	0.451054	0.54381	0.248513	0.424955	0.484767	0.286724	0.997493	0.999087	0.997464	0.0687039	0.230602	0.964586	0.221713	0.998788	0.998978	0.999488	0.663888	0.998826	0.800811	0.295625	0.992434	0.576127	0.339949	0.393527	0.335933	0.996973	13.73	0.974		0.990136	0.647498	0.895215	0.280682	0.421607	0.915081	0.998366	0.99328	1	1	1	1	1	1	1	1	1	1	1	1			1	1	1	1	1	1	1	1	1	1	1	1	1	1	1	1	1	1	1	1	1	1	1	1	1		1	1	1	1	1	1	1	1	1		1			4.82		1	1	1	1	1	1	1	1		1	0.796139	0.702483	7.6055	5.35	0.214	0.00879	0.100534	1		1	0.452385			1	1	1	1	1	1
RABL3	ENSG00000144840	HGNC:18072	285282	RAB, member of RAS oncogene family like 3			1.14976		0.576882	0.705521		0.999665		0.403988			0.983357			0.648579			29.1828	0.997897	0.951059	0.797865	0.997187	0.992394	0.783582	0.946586	0.987406	0.670665	0.990171	0.993674	0.847255	0.708732	0.99993	0.929958	0.428599	0.745333	5.76e-06	0.513312	0.281597	0.736777	0.999045	0.941608	0.999517		0.999547	0.0505871	0.999956	0.974733	0.999618		36.55	0.89247	0.446777	0.931879	0.244864	0.554572	0.9996	0.8703	0.934459	0.965145	0.968594	0.876367	0.676549	0.968922	0.996802	0.991438	0.998853	0.100455	0.931306	0.100571	0.36898	0.201057	0.997247	0.543288	0.785978	0.75925	0.992509	0.995375	0.996077	0.965927	0.586473	0.449781	0.26402	0.340306	0.595473	0.269856	0.999832	0.999924	0.997612	0.6161	0.230602	0.988895	0.216751	0.99852	0.998066	0.999458	0.847799	0.998359	0.911355	0.119819	0.989836	0.536146	0.191217	0.348378	0.29671	0.998298	17.77	0.997		0.997411	0.915274	0.913559	0.69825	0.597825	0.99965	0.99958	0.997251	1	1	1	1	1	1	1	1	1	1	1	1			1	1	1	1	1	1	1	1	1	1	1	1	1	1	1	1	1	1	1	1	1	1	1	1	1			1	1	1	1	1	1	1	1	1	1		1	5.73	1	1	1	1	1	1	1	1	1	1	1	1.03003	0.712576	3.0155	4.2	0.461	0.0075	1.04814	1		0.070055	0.999993	1		1	1	1	1	1	1
GTF2E1	ENSG00000153767	HGNC:4650	2960	general transcription factor IIE subunit 1			1.5537	0.47728	0.36594	0.705521	0.47522	0.910137	0.54146	0.405074	0.6789	0.21308	0.964471	0.39838	0.52128	0.648579		0.46707	15.5652	0.998397	0.966488	0.817723	0.999571	0.0178843	0.911788	0.620006	0.993166	0.801969	0.969286	0.798146	0.541238	0.875033	0.999938	0.804963	0.710833	0.794288	0.792063	0.50224	0.179442	0.66915	0.997774	0.989005	0.995266	10.6135	0.99816	0.0505871	0.998074	0.972283	0.960054	0.47416	20.7868	0.89247	0.222829	0.931879	0.223051	0.790487	0.999585	0.954556	0.944662	0.977694	0.833373	0.882008	0.542336	0.936621	0.996167	0.993168	0.996861	0.024605	0.871464	0.229059	0.991843	0.0348173	0.947057	0.0571606	0.762115	0.584713	0.990528	0.936317	0.815685	0.929115	0.639041	0.631604	0.26402	0.416285	0.760117	0.360411	0.999841	0.999876	0.995968	0.630328	0.230602	0.956924	0.231924	0.996053	0.994505	0.996778	0.856624	0.997227	0.8199	0.118804	0.98746	0.497524	0.117618	0.402844	0.359541	0.999509	24.7	0.996	0.72884	0.986211	0.860293	0.666084	0.69825	0.749696	0.999723	0.999606	0.999001	1	1	1	1	1	1	1	1	1	1	1	1		1	1	1	1	1	1	1	1	1	1	1	1	1	1	1	1	1	1	1	1	1	1	1	1	1	1			1	1	1	1	1	1	1	1		1	1	1	5.39	1	1	1		1		1	1	1	1		0.212545	0.743672	2.8895	3.85	0.462	0.00736	0.0758485	1	0.996666	0.26209	0.089025	1	1	1	1	1	1	1	1		1
STXBP5L	ENSG00000145087	HGNC:30757	9515	syntaxin binding protein 5 like			3.51795	0.8317	0.465257	0.705521	0.47699	0.954208	0.5694	0.407774	0.65728	0.31786	0.984291	0.65077	0.54864	0.597758	0.43298	0.90584	18.6355	0.996952	0.973721	0.819505	0.998557	0.145998	0.913973	0.843725	0.984784	0.825569	0.979973	0.96175	0.625235	0.896568	0.999942	0.932116	0.703112	0.853444	0.395986	0.483668	0.962673	0.991296	0.999502	0.884134	0.996417	33.7201	0.989897	0.0417336	0.998185	0.974957	0.948774	0.89247	23.8908	0.99926	0.615431	0.870174	0.948898	0.886675	0.999607	0.963196	0.945524	0.97964	0.970792	0.864669	0.645476	0.647737	0.980604	0.990005	0.999022	0.931084	0.997421	0.857138	0.992517	0.288942	0.98839	0.0356683	0.902926	0.475221	0.817713	0.990589	0.798228	0.97056	0.59566	0.633463	0.257997	0.548863	0.760117	0.247136	0.999839	0.999925	0.999563	0.126192	0.230602	0.992886	0.311941	0.999181	0.998938	0.999658	0.891251	0.999313	0.968244	0.975469	0.994096	0.576127	0.956849	0.407858	0.473404	0.999627	31	0.994	0.66568	0.998142	0.952442	0.922064	0.681793	0.773067	0.99964	0.999589	0.999125	1	1	1	1	1	1	1	1	1	1	1	1	1	1	1	1	1	1	1	1	1	1	1	1	1	1	1	1	1	1	1	1	1	1	1	1	1	1	1			1	1	1	1	1	1	1	1		1	1	1	5.93	1	1	1	1	1	1	1	1	1	1	1	1.5024	2.53683	0.408	7.55	0.746	0.00669	0.586706		1	0.562146	0.478781		1	1	1	1	1	1	1	1	1
POLQ	ENSG00000051341	HGNC:9186	10721	DNA polymerase theta			36.5716	0.97372	0.408687		0.9803	0.973654	0.93884		0.69154	0.23518		0.9506	0.6678		0.89195	0.90584	16.3038	0.999198	0.972941	0.853614	0.999641	0.767401	0.932122	0.937103	0.995281	0.848046	0.988614	0.993275	0.503528	0.886666	0.999945	0.938775	0.505079	0.909178	0.429931	0.483668	0.568602	0.990432	0.999244	0.943642	0.964818	68.5491	0.987095		0.978618		0.941931	0.63837	16.4049	1.31e-82	0.433759		0.932331	0.440991	0.999642	0.960824	0.957991	0.977558	0.982469	0.865074	0.590183	0.951036	0.995345	0.992158	0.99685	0.0172249	0.995701	0.820591	0.992016	0.0462184	0.997964	0.0280042	0.376709	0.643757	0.994294	0.995069	0.99636	0.93898	0.557913	0.600583	0.249862	0.40876	0.760117	0.305624	0.999835	0.99991	0.998516	0.637601	0.230602	0.994968	0.252307	0.998529	0.999117	0.999479	0.914138	0.99924	0.95196	0.84394	0.995588	0.698365	0.935029	0.402844	0.359541	0.998085	34	0.997	0.42638	0.996587	0.601986	0.912144	0.655596	0.652238	0.999696	0.99959	0.997896	1	1	1	1	1	1	1	1	1	1	1	1		1	1	1	1	1	1	1	1	1	1	1	1	1	1	1	1	1	1	1	1	1	1	1	1	1	1			1	1	1	1	1	1	1	1	1	1	1	1	6.11	1	1	1	1	1	1	1	1	1	1	1	1.17249	2.3053	6.6025	4	0.754	0.01186	0.537878		0.3948	0.034573	0.101166	1	1	1	1	1	1	1	1	1	1
ARGFX	ENSG00000186103	HGNC:30146	503582	arginine-fifty homeobox			-1.92496	0.04355	0.0632693		0.00011	0.743159	0.04447		0.02359			0.36411	0.03297			0.17573	17.2655	0.992934	0.450651	0.862888	0.982981	0.15241	0.846984	0.826721	0.981331	0.800721	0.932202	0.806527	0.547208	7.18e-06	0.991616	0.777865	0.48175	0.249758	5.36e-06	0.0627096	0.817832	0.232652	0.980391	0.590308	0.243571		0.41856		0.201082		0.375408	0.01334	13.2246	0.00029585	0.164397		0.243067	0.592765	0.999325	0.425241	0.130872	0.400974	0.898582	0.897654	0.541924	0.837827	0.64514	0.968469	0.794319	0.443867	0.932569	0.663607	0.982731	0.986281	0.894616	0.205902	0.805318	0.412155	0.954344	0.8688	0.0118217	0.830156	0.0895798	0.0904338	0.138067	0.124858	0.265646	0.257885	0.517643	0.996457	0.951914	0.232692	0.230602	0.64112	0.25071	0.976749	0.958853	0.996427	0.767382	0.975773	0.539435	0.870676	0.778354	0.563804	0.287853	0.100088	0.279329	0.977691	35	0.772	0.1083	0.594157	0.577835	0.406276	0.0299996	0.220816	0.40455	0.97381	0.528665	1	1	1		1			1	1	1	1	1					1	1					1	1	1		1	1	1	1	1	1	1	1	1	1	1	1	1			1	1	1	1			1	1		1	1	1	3.66		1	1	1	1	1	1	1		1	1	1.32699	1.37149	6.7955	4.6	0.416	0.01159	1.96543				0.080722	1	1		1		1		1
FBXO40	ENSG00000163833	HGNC:29816	51725	F-box protein 40			4.3095	0.46163	0.553647	0.791074	0.29928	0.735384	0.46467	0.325341	0.3663	0.45019	0.977926	0.25457	0.46337	0.494009	0.34508	0.60036	17.4175	0.995676	0.966092	0.736923	0.997326	0.126729	0.942345	0.81177	0.969748	7.74e-06	0.936796	0.913849	0.930954	0.839689	0.999924	0.899903	0.776997	0.722494	6.66e-06	0.50224	0.260941	0.826438	0.996487	0.777288	0.342195	5.73762	0.5075		0.343065	0.924211	0.525611	0.34131	18.7173	5.53e-09	0.136374	0.870174	0.916872	0.608093	0.999631	0.927595	0.964712	0.961537	0.984097	0.840505	0.743354	0.944177	0.992139	0.997716	0.965294	0.290753	0.613933	0.672337	0.989629	0.553618	0.927867	0.303341	0.759581	0.801689	0.992393	0.949708	0.790533	0.956879	0.654513	0.654814	0.265292	0.577101	0.696862	0.267416	0.999861	0.999939	0.991343	0.596107	0.230602	0.944635	0.260391	0.997928	0.997823	0.999213	0.871242	0.998767	0.880539	0.963571	0.99642	0.698365	0.626821	0.470387	0.453491	0.999353	21.9	0.981	0.23769	0.973272	0.916699	0.83108	0.766378	0.651734	0.999572	0.998906	0.998929	1	1	1	1	1	1	1	1	1	1	1	1			1	1	1	1	1	1	1	1	1	1	1	1	1	1	1	1	1	1	1			1	1	1	1	1	1	1	1	1	1			1	1		1	1	1	6.17	1	1	1	1	1	1	1	1	1	1	1	1.23955	1.43778	13.5645	4.75	0.772	0.01168	0.93041	0.26394			1	1	1	1	1	1	1	1	1
HCLS1	ENSG00000180353	HGNC:4844	3059	hematopoietic cell-specific Lyn substrate 1			4.21823	0.78936	0.389755	0.791074	0.35631	0.610832	0.39106	0.325341	0.79402	0.71837	0.981405	0.65673	0.73684	0.494009		0.90584	12.7742	0.998943	0.965344	0.508761	0.998645	0.866608	0.926984	0.742478	0.993192	0.742867	0.967037	0.946859	0.605213	0.872223	0.999944	0.871771	0.19099	0.510478	0.370519	0.422667	0.842994	0.98551	0.998197	0.953507	0.572835	49.3474	0.750111		0.798459	0.977646	0.922712	0.45718	16.3083	1.32e-06	0.33696	0.870174	0.280339	0.462359	0.999615	0.949991	0.936654	0.976503	0.991238	0.846707	0.463203	0.966021	0.998271	0.996563	0.996562	0.00834252	0.991519	0.190736	0.959516	0.00109259	0.515265	0.00221566	0.080258	0.589632	0.992317	0.929718	0.750737	0.9239	0.55146	0.555924	0.251089	0.448532	0.746036	0.262477	0.999801	0.999791	0.994613	0.608718	0.230602	0.960349	0.242578	0.997869	0.997964	0.996978	0.831601	0.998042	0.889522	0.918929	0.995822	0.576127	0.874789	0.399643	0.382537	0.998162	28.7	0.999	0.25209	0.99071	0.499427	0.786743	0.651465	0.686126	0.999634	0.999606	0.962701	1	1	1	1	1	1	1	1	1	1	1	1	1	1		1	1	1	1	1	1	1	1	1	1	1	1	1	1	1	1	1	1	1	1	1	1			1	1	1	1	1	1	1	1	1	1	1	1	1	1	5.5	1	1	1	1		1	1	1			1	0.708606	1.43517	0.1415	3.95	0.84	0.00978	0.782534	0.345782	0.165215	0.125438	0.622472	1	1	1	1	1	1	1	1
GOLGB1	ENSG00000173230	HGNC:4429	2804	golgin B1			29.1562	0.78396	0.436623	0.795233	0.37793	0.996903	0.48264	0.325341	0.70582	0.60448	0.984869	0.34042	0.64593	0.494009		0.90584	22.6182	0.998695	0.972847	0.778731	0.999795	0.113132	0.834297	0.938991	0.995203	0.850737	0.991293	0.992385	0.840348	0.874351	0.999941	0.934956	0.747112	0.796945	0.341605	0.483668	0.847407	0.992852	0.998587	0.980606	0.99243	85.6669	0.997187		0.998944	0.995662	0.994751	0.47024	16.0186	9.3e-12	0.663786	0.870174	0.379695	0.869762	0.99961	0.959377	0.952069	0.981465	0.977241	0.87344	0.630375	0.938605	0.995604	0.972736	0.997884	0.0263596	0.989063	0.310118	0.991075	0.341966	0.997488	0.00822368	0.796667	0.49232	0.992426	0.994897	0.993216	0.962939	0.607395	0.614915	0.244056	0.416285	0.775061	0.250914	0.999807	0.999846	0.99811	0.615222	0.230602	0.991551	0.23788	0.997916	0.998185	0.999281	0.905402	0.998076	0.989771	0.657805	0.989527	0.536146	0.801993	0.475956	0.359541	0.997425	26.9	0.993	0.51279	0.992761	0.912186	0.8914	0.684022	0.686891	0.99964	0.999553	0.996159	1	1	1	1	1	1	1	1	1	1	1	1	1	1	1	1	1	1	1	1	1	1	1	1	1	1	1	1	1	1	1	1	1	1	1	1	1	1	1		1	1	1	1	1	1	1	1	1		1	1	1	6.17	1	1	1	1	1		1	1	1	1		1.71372	1.43517	0.445	3.6	0.869	0.00912	1.12987	0.999992	1	1	0.620999	1	1	1	1	1	1	1	1
IQCB1	ENSG00000173226	HGNC:28949	9657	IQ motif containing B1			4.14412	0.76916	0.47795	0.795233	0.77827	0.999339	0.85916	0.406813	0.79402	0.90669	0.994924	0.73805	0.78976	0.550716	0.79133	0.90584	27.0512	0.998854	0.972339	8.98e-06	0.999529	0.992447	0.832624	0.956691	0.992683	0.842068	0.98695	0.989233	0.401518	0.865404	0.999937	0.913516	0.181878	0.692352	6.86e-06	0.422667	0.341728	0.990607	0.998768	0.983155	0.999106	85.6669	0.999474	0.0510826	0.999885	0.990627	0.999222	0.53548	20.0021	1.36e-12	0.151542	0.870174	0.313364	0.351119	0.999566	0.951327	0.907964	0.962831	0.981057	0.877638	0.37507	0.920346	0.997302	0.983624	0.997946	0.666378	0.99826	0.856477	0.941891	0.072604	0.996311	0.00785254	0.748872	0.40302	0.957444	0.99388	0.994929	0.871632	0.55146	0.558098	0.265292	0.495055	0.748615	0.205018	0.999793	0.999796	0.997842	0.446731	0.230602	0.990739	0.246168	0.998702	0.998669	0.998893	0.854758	0.997726	0.943847	0.931849	0.984852	0.559181	0.61998	0.401045	0.382537	0.999173	25.3	0.971	0.45352	0.995914	0.408763	0.940372	0.673039	0.450628	0.999077	0.999579	0.996477	1	1	1	1	1			1	1	1	1	1			1	1	1	1	1	1	1	1	1	1	1	1	1	1	1	1	1	1	1	1	1	1	1	1	1	1	1	1	1	1	1	1	1	1	1	1	1			5.76	1	1	1	1	1	1	1	1	1	1	1	1.44388	1.5982	0.4865	4.95	0.73	0.00808	1.18895	0.304383	0.088938	0.043106	0.802553	1	1	1	1	1	1	1	1		1
EAF2	ENSG00000145088	HGNC:23115	55840	ELL associated factor 2			2.76764	0.74454	0.478644	0.795233	0.71091	0.998212	0.76169	0.407375	0.63918	0.42305	0.994149	0.49671	0.47175	0.564107	0.27451	0.65571	26.4793	0.998041	0.969328	8.35e-06	0.995433	0.860716	0.700255	0.963097	0.989933	0.887873	0.956996	0.961374	0.431146	0.865977	0.999945	0.900372	0.950561	0.107404	5.51e-06	0.513312	0.355865	0.958667	0.99943	0.931537	0.999095	36.2129	0.999857	0.0510826	0.999893	0.996297	0.998717	0.43612	19.9448	2.22e-07	0.689774	0.842134	0.645218	0.330404	0.999603	0.959271	0.941988	0.981869	0.972932	0.823425	0.402481	0.753157	0.992992	0.978959	0.9986	0.0803295	0.987859	0.516566	0.991241	0.287154	0.995862	0.0100866	0.319334	0.371503	0.946347	0.99231	0.993616	0.844709	0.621014	0.654342	0.265292	0.529923	0.775061	0.231966	0.999818	0.999742	0.999165	0.60032	0.230602	0.992501	0.234789	0.999112	0.999278	0.999481	0.86058	0.999167	0.666881	0.178217	0.992304	0.559181	0.294316	0.475956	0.382537	0.993582	26.2	0.984	0.13675	0.9982	0.367425	0.937614	0.757693	0.686891	0.999633	0.999561	0.997438	1	1	1	1	1	1	1	1	1	1	1	1				1	1	1	1	1	1	1	1	1	1	1	1	1	1	1	1	1	1	1	1	1	1	1	1			1	1	1	1	1	1	1	1	1	1			5.66	1	1	1	1	1		1	1	1	1	1	1.22462	1.54596	0.6995	4.1	0.714	0.00785	1.5352	0.491195	0.028539	0.093035	0.31438	1	1	1	1	1	1	1	1		1
SLC15A2	ENSG00000163406	HGNC:10921	6565	solute carrier family 15 member 2			3.81627	0.61233	0.406447	0.795233	0.00011	0.663081	0.41126	0.407375	0.54934		0.980427	0.29614	0.84035	0.564107		0.55278	15.5246	0.99914	0.975126	0.864997	0.998548	0.987777	0.889658	0.796072	0.988454	0.803057	0.981038	0.957813	0.760674	0.871627	0.999949	0.902688	0.267137	0.854924	0.839313	0.422667	0.924337	0.983261	0.998307	0.715455	0.598588	81.5719	0.581531	0.0510826	0.659735	0.98147	0.564886	0.14693	17.8068	5.48e-20	0.317929	0.842134	0.390829	0.491622	0.999635	0.962638	0.925955	0.984796	0.965787	0.911117	0.543604	0.884108	0.994941	0.99371	0.99088	0.636002	0.998213	0.715675	0.990817	0.785569	0.982906	0.0167934	0.813531	0.351371	0.993722	0.981195	0.676729	0.927861	0.199501	0.199777	0.251089	0.308373	0.314534	0.219973	0.999527	0.999883	0.994404	0.612884	0.230602	0.980478	0.226093	0.995107	0.995412	0.999108	0.879654	0.996613	0.893891	0.776833	0.977361	0.576127	0.745654	0.09046	0.284366	0.999175	19.73	0.9	0.20768	0.990519	0.677389	0.84574	0.554329	0.413303	0.999625	0.999593	0.99845	1	1	1	1	1	1	1	1	1	1	1	1	1	1	1	1	1	1	1	1	1	1	1	1	1	1	1	1	1	1	1	1	1	1	1	1	1	1	1			1	1	1	1	1	1	1	1	1	1	1	1	6.05	1	1	1		1		1	1	1	1	1	2.59345	1.6841	0.643	5.95	0.673	0.00702	2.09011	0.090789	0.320525	0.434441	0.999961	1	1	1	1	1	1	1	1
ILDR1	ENSG00000145103	HGNC:28741	286676	immunoglobulin like domain containing receptor 1			0.933273	0.143	0.547958	0.78009	0.70996	0.890567	0.69418	0.407375	0.50514	0.89693	0.994408	0.61988	0.82511	0.564107		0.22878	20.7737	0.998236	0.951701	0.57176	0.988381	0.99285	0.920715	0.963755	0.970696	0.779869	0.988445	0.985061	0.626161	0.776729	0.999703	0.949871	0.352108	0.924578	0.843644	0.239194	0.322981	0.796181	0.999775	0.889874	0.949733	0.569632	0.962204	0.0510826	0.970058	0.996184	0.711764	0.24394	23.9954	2.61e-12	0.830625	0.842134	0.969756	0.62795	0.999643	0.882195	0.943748	0.836884	0.990908	0.913637	0.769298	0.985308	0.993181	0.997238	0.999362	0.0118381	0.994054	0.150277	0.98828	0.0300532	0.997359	0.0221757	0.747705	0.824931	0.991585	0.99087	0.947924	0.960346	0.193366	0.166358	0.241529	0.190468	0.621145	0.410622	0.99948	0.999844	0.999638	0.619363	0.230602	0.996797	0.230389	0.999643	0.999446	0.999774	0.866835	0.999522	0.861101	0.0978254	0.997682	0.576127	0.787187	0.267945	0.284366	0.999324	22.8	0.962	0.31421	0.998986	0.913759	0.940163	0.253501	0.852899	0.99885	0.999551	0.996575	1	1	1	1	1	1	1	1	1	1	1	1	1	1	1	1	1	1	1	1	1	1	1	1	1	1	1	1	1	1	1	1	1	1	1	1	1	1	1			1	1	1	1	1	1		1	1	1	1	1	5.76	1	1	1	1	1	1	1	1	1	1	1	1.05956	1.29107	2.9165	3.15	0.605	0.00744	0.812895	0.427014	0.640732	0.072753	0.991325	1	1	1	1	1	1	1	1	1	1
CD86	ENSG00000114013	HGNC:1705	942	CD86 molecule			2.26809	0.11217	0.468603	0.78009	0.00011	0.898033	0.45334	0.407375	0.57587		0.982197	0.07601	0.2446	0.564107		0.13644	19.3101	0.996968	0.857984	0.703564	0.987878	0.993339	0.81268	0.689416	0.96349	0.712199	0.981912	0.979813	0.886011	0.391199	0.999913	0.883473	0.742176	0.813575	0.841376	0.472615	0.208584	0.835585	0.998881	0.77201	0.713375	77.8765	0.629683	0.0510826	0.758098	0.975091	0.62927	0.0417	16.5046	0.94879	0.863249	0.823591	0.725732	0.886521	0.999531	0.791344	0.832065	0.659401	0.934259	0.890145	0.779392	0.986081	0.997481	0.989246	0.995758	0.130376	0.920186	0.159461	0.988051	0.266442	0.997193	0.117785	0.813859	0.814641	0.0367221	0.991135	0.987497	0.909176	0.553593	0.510627	0.265292	0.358346	0.629227	0.246634	0.999839	0.99993	0.993834	0.0904124	0.230602	0.982121	0.216324	0.995986	0.997544	0.99951	0.809146	0.996643	0.885984	0.303102	0.993058	0.576127	0.468405	0.367674	0.385905	0.999582	14.97	0.986	0.33242	0.99569	0.949334	0.903088	0.61804	0.433063	0.998265	0.998734	0.999119	1	1	1	1	1	1	1	1	1	1	1	1	1	1	1	1	1	1	1	1	1	1	1	1	1	1	1	1	1	1	1	1	1	1	1	1	1	1	1	1	1	1	1	1	1	1	1	1	1	1	1	1	1	5.43	1	1	1	1	1	1	1	1	1	1	1	1.12597	0.823358	3.0575	3.9	0.394	0.00814	0.778995		0.732315	0.977058	0.997508		1	1	1	1	1		1
CASR	ENSG00000036828	HGNC:1514	846	calcium sensing receptor			-2.00945	0.25434	0.548939	0.740099	0.01725	0.852274	0.51391	0.409382	0.70582		0.98349	0.74446	0.2186	0.461905		0.29512	18.4666	0.99682	0.967837	0.874518	0.984998	0.985775	0.901646	0.925026	0.928779	0.339626	0.986302	0.959021	0.963361	0.850752	0.999943	0.926118	0.603456	0.977734	0.853362	0.483668	0.865737	0.845558	0.998858	0.930318	0.974623	28.3981	0.988372		0.991271	0.998627	0.712897	0.16317	24.4344	0.046698	0.86427	0.958279	0.983934	0.942117	0.999371	0.960668	0.939015	0.984732	0.921702	0.923786	0.779881	0.988634	0.988577	0.996224	0.992995	0.938217	0.984652	0.899939	0.975809	0.912469	0.991342	0.437646	0.811497	0.851784	0.98219	0.990549	0.97686	0.912769	0.579013	0.61993	0.265292	0.52488	0.696862	0.289326	0.999815	0.999922	0.998576	0.60618	0.230602	0.995616	0.244647	0.999178	0.998143	0.999483	0.871471	0.999066	0.90857	0.742285	0.994819	0.576127	0.811871	0.401921	0.471428	0.999331	22.8	0.986	0.64857	0.989865	0.991765	0.80966	0.730123	0.651167	0.999653	0.999585	0.998278	1	1	1	1	1	1	1	1	1	1	1	1	1	1	1	1	1	1	1	1	1	1	1	1	1	1	1	1	1	1	1	1	1	1	1	1	1	1	1			1	1	1	1	1	1	1	1	1	1	1	1	5.89	1	1	1	1	1	1	1	1	1	1	1	1.70947	1.09674	2.596	6.25	0.579	0.00974	1.74727	0.025851	1	0.993453	1	1	1	1	1	1	1	1	1	1	1
CSTA	ENSG00000121552	HGNC:2481	1475	cystatin A			0.667491	0.38054	0.428816	0.740099	0.00497	0.664771	0.33102	0.409382	0.51737		0.988239	0.57748	0.70191	0.461905		0.47557	17.1506	0.993532	0.904089	0.498826	0.978409	0.98418	0.921003	0.851962	0.447791	0.560471	0.982203	0.961484	0.428749	0.446795	0.987265	0.910315	0.283829	0.897366	0.815197	0.231225	0.151636	0.391717	0.997896	0.558343	0.235392	5.73762	0.464893		0.220664	0.980882	0.433474	0.12954	16.4514	0.00015316	0.0727749	0.958279	0.639715	0.365213	0.99946	0.799048	0.616262	0.574877	0.891295	0.905053	0.561726	0.977066	0.992742	0.993066	0.982446	0.365314	0.955314	0.179813	0.983566	0.0251788	0.974231	0.117655	0.82108	0.622522	0.986778	0.972357	0.827812	0.777904	0.223205	0.191599	0.248513	0.286039	0.557933	0.254125	0.998006	0.999597	0.992063	0.260722	0.230602	0.810085	0.244144	0.997691	0.997056	0.998843	0.766106	0.997109	0.682815	0.131027	0.81245	0.576127	0.713191	0.235179	0.329076	0.998866	14.21	0.884	0.32082	0.967253	0.851833	0.720803	0.299374	0.454649	0.99766	0.999545	0.980531	1	1	1	1	1		1	1	1	1	1	1	1	1	1	1	1	1	1	1	1	1	1	1	1	1	1	1	1	1	1	1	1	1	1	1	1	1	1	1	1	1	1	1	1				1	1	1	1	1	5.34		1	1	1	1		1	1		1	1	0.96812	0.868735	1.3265	4.45	0.522	0.00907	0.257217	0.999952	0.471638	0.261759	0.105994	1	1	1	1	1	1		1
CCDC58	ENSG00000160124	HGNC:31136	131076	coiled-coil domain containing 58					0.208515	0.740099		0.958497		0.409382			0.965873			0.461905			20.6455	0.997915	0.504454	0.823743	0.994019	0.140737	0.878939	0.947109	0.994275	0.802639	0.987523	0.989079	0.479334	0.0619007	0.999879	0.942336	0.574463	0.643444	0.783258	0.179028	0.587236	0.796109	0.99948	0.971407	0.995965		0.998052		0.998675	0.997803	0.986571		12.9174	0.0040567	0.144968	0.958279	0.443038	0.487135	0.932571	0.34092	0.189817	0.415836	0.928291	0.813433	0.450268	0.96994	0.996316	0.990007	0.999032	0.0376795	0.96806	0.110998	3.18e-05	0.119596	0.998072	0.0151985	0.1484	0.655513	2.93e-05	0.993772	0.996283	0.948687	0.280896	0.167679	0.167559	0.274675	0.496075	0.242532	0.999506	0.999638	0.999479	0.0877288	0.230602	0.993087	0.239069	0.999021	0.999504	0.999651	0.851423	0.999661	0.826602	0.321297	0.998132	0.576127	0.686349	0.156863	0.371885	0.99841	11.9	0.835		0.99851	0.659074	0.920705	0.275185	0.782726	0.973629	0.982839	0.996712	1		1	1	1		1	1	1	1	1	1		1	1	1	1	1	1	1	1	1	1	1	1	1	1	1	1	1	1	1	1	1	1	1	1	1	1			1	1	1	1	1	1		1		1	1	1	4.51	1	1	1	1	1		1	1		1	1	0.660884	0.799564	0.9885	3.75	0.588	0.00979	-0.51164	0.170419	0.06163	0.168848	0.120954				1		1		1	1	1
FAM162A	ENSG00000114023	HGNC:17865	26355	family with sequence similarity 162 member A			1.42266	0.27859	0.170524	0.740099	0.10954	0.997842	0.25752	0.409382	0.92824		0.96695	0.2573	0.35991	0.461905		0.28155	15.6165	0.995961	0.619422	0.478759	0.990328	0.639311	0.903886	0.948142	0.983302	0.872959	0.967611	0.95157	0.920801	0.643259	0.992975	0.904297	0.861475	0.690655	6.21e-06	0.231225	0.673214	0.760551	0.999377	0.88511	0.997761	3.09717	0.999076		0.999668	0.997136	0.996859	0.38502	11.5313	1.8e-05	0.941669	0.958279	0.379362	0.824483	0.999396	0.484589	0.396686	0.667127	0.997013	0.858783	0.628039	0.954677	0.988318	0.995885	0.998756	0.115866	0.968234	0.280926	0.98577	0.00741679	0.997428	0.0093016	0.524534	0.784187	0.395396	0.993016	0.996654	0.948535	0.206909	0.168056	0.248513	0.199671	0.577798	0.427856	0.998813	0.999759	0.999324	0.0891028	0.230602	0.991955	0.24662	0.997968	0.999392	0.999485	0.850731	0.999582	0.330341	0.367708	0.998449	0.563804	0.865786	0.229619	0.282326	0.998659	15.09	0.852	0.26065	0.998477	0.961485	0.890322	0.21998	0.71424	0.998216	0.99958	0.983251	1	1	1	1	1	1	1	1	1	1	1	1			1	1	1	1	1	1	1	1	1	1	1	1	1	1	1	1	1	1	1	1	1	1	1			1	1	1	1	1	1	1	1	1	1		1		1	5.44		1	1	1	1	1	1	1		1	1	0.876097	1.12192	0.8285	4.2	0.645	0.01009	0.627122	0.492785	0.998735	0.389114	1		1	1	1	1	1	1	1		1
WDR5B	ENSG00000196981	HGNC:17826	54554	WD repeat domain 5B			2.11346	0.72226	0.0546522	0.728519	0.8822	0.42978	0.90418	0.409382	0.56192	0.97839	0.963525	0.93358	0.8191	0.381501		0.7322	10.4489	0.0727967	0.918923	8.43e-06	0.973957	0.341242	0.811106	0.344653	0.96389	0.776553	0.301113	0.248016	0.29012	0.698005	0.999924	0.418857	0.0404462	0.398223	5.49e-06	0.513312	0.174036	0.339346	0.995292	0.882293	0.756117	1.54895	0.897122		0.881368	0.93265	0.629551	0.5193	16.837	1.8e-05	0.00240271	0.955396	0.231389	0.246962	0.999329	0.914168	0.907796	0.969683	0.996878	0.462025	0.390599	0.844274	0.995908	0.955527	0.988756	0.00566093	0.795722	0.0304871	0.985592	0.00826935	0.97812	0.00248072	0.0122365	0.573743	0.98581	0.830279	0.559954	0.885889	0.626843	0.647212	0.271422	0.481067	0.749434	0.493901	0.999841	0.999824	0.994557	0.595456	0.230602	0.977869	0.248281	0.995063	0.997138	0.985149	0.625776	0.997011	0.0788172	0.832548	0.67411	0.406816	0.492412	0.479839	0.382537	0.959614	27.2	0.982	0.45731	0.982372	0.255686	0.486269	0.742332	0.737173	0.999707	0.99958	0.952194	1	1	1	1	1			1	1			1						1	1	1	1	1	1	1	1	1	1	1		1	1				1	1	1			1	1		1	1	1	1	1	1	1		1			4.64	1				1	1	1			1		0.0912973	0.715668	0.735	3.25	0.653	0.0101	-0.897634	0.028679	0.016866		0.050225	1	1	1	1	1	1	1	1
KPNA1	ENSG00000114030	HGNC:6394	3836	karyopherin subunit alpha 1			-0.989547		0.346116	0.753258		0.998982		0.409382			0.977567			0.390334			18.5278	0.998246	0.953619	0.880785	0.999547	0.992521	0.948611	0.940879	0.995854	0.843813	0.984802	0.983734	0.431401	0.777659	0.999896	0.889802	0.608489	0.774594	6.16e-06	0.422667	0.33355	0.95776	0.999563	0.985347	0.999701		0.999217	0.047746	0.999844	0.999107	0.999535		19.1014	0.99818	0.953035	0.955396	0.847914	0.679926	0.999618	0.889273	0.947233	0.886196	0.970217	0.881402	0.64214	0.983885	0.995958	0.993264	0.997716	0.00410957	0.981475	0.0186968	0.0963563	0.00111135	0.997472	0.0219859	0.738713	0.692729	0.993026	0.994679	0.997351	0.242647	0.36533	0.38252	0.26402	0.300298	0.582115	0.313844	0.99985	0.99994	0.998776	0.637601	0.230602	0.995821	0.258301	0.999152	0.999585	0.999436	0.843441	0.999541	0.423305	0.799416	0.997386	0.576127	0.868523	0.314051	0.293434	0.999465	17.73	0.983		0.997275	0.907634	0.890951	0.482943	0.579916	0.999086	0.999606	0.998812	1	1	1	1	1	1	1	1	1	1	1	1			1	1	1	1	1	1	1	1	1	1	1	1	1	1	1	1	1	1	1	1	1	1	1	1	1			1	1	1	1	1	1			1	1	1	1	5.24	1	1	1	1	1	1	1	1	1	1	1	0.436833	1.13876	0.104	3.25	0.655	0.0112	-0.588809	0.767745	0.997748	0.24994	0.130437	1		1	1	1	1	1	1	1	1
PARP9	ENSG00000138496	HGNC:24118	83666	poly(ADP-ribose) polymerase family member 9			4.76529	0.34953	0.29004	0.753258	0.04181	0.997607	0.44545	0.403987	0.92824	0.21205	0.962241	0.11179	0.30346	0.390334		0.41077	23.543	0.997967	0.944674	0.620988	0.996123	0.990157	0.895324	0.94144	0.994873	0.816733	0.953607	0.958754	0.604742	0.393631	0.998786	0.869472	0.24037	0.707779	6.33e-06	0.239194	0.642796	0.771368	0.999644	0.987849	0.998907		0.999277	0.047746	0.999878	0.996374	0.998248	0.0254	19.8762	5.27e-06	0.199434	0.671576	0.962421	0.584275	0.999604	0.841824	0.93692	0.829322	0.991339	0.836341	0.597769	0.891453	0.996511	0.995063	0.999279	0.0150357	0.901331	0.0884941	0.98955	0.0517053	0.996542	0.00564326	0.256559	0.849713	0.992443	0.993338	0.993673	0.904614	0.157708	0.146142	0.235855	0.157988	0.301235	0.36742	0.99881	0.999872	0.999614	0.618909	0.230602	0.989889	0.261635	0.999565	0.999616	0.999542	0.834722	0.999687	0.914382	0.805952	0.996983	0.702305	0.901209	0.11086	0.293434	0.997297	15.37	0.978	0.24104	0.998878	0.797914	0.934249	0.196423	0.842977	0.998804	0.999586	0.996936	1	1	1	1	1	1	1	1	1	1	1	1			1	1	1	1	1	1	1	1	1	1	1	1	1	1	1	1	1	1	1	1	1	1	1	1	1	1	1	1	1	1	1	1	1	1	1	1	1	1	1	5.4		1	1	1	1	1	1			1	1	0.751455	1.13876	2.9045	3.35	0.654	0.01147	0.300512	0.576537	0.513565	0.561853	0.249647	1	1	1	1	1	1	1	1	1	1
DTX3L	ENSG00000163840	HGNC:30323	151636	deltex E3 ubiquitin ligase 3L			5.43415	0.16862	0.484887	0.753258	0.11618	0.997846	0.09479	0.403987	0.07543		0.95749	0.01308	0.3117	0.585129		0.33132	24.5787	0.96721	0.929399	0.727925	0.561797	0.989075	0.8634	0.958372	0.960261	0.755418	0.965636	0.976601	0.976385	0.841433	0.999909	0.883771	0.19398	0.807725	0.813335	0.50224	0.279081	0.57878	0.999361	0.973899	0.999028		0.999006	0.047746	0.999855	0.998997	0.998449	0.09439	15.9777	5.27e-06	0.095489	0.671576	0.636806	0.948819	0.999593	0.911818	0.897683	0.818534	0.996792	0.900078	0.772792	0.978942	0.997349	0.996768	0.998559	0.615552	0.440827	0.51445	0.989806	0.235665	0.996689	0.682477	0.0376758	0.786744	0.689837	0.994232	0.995657	0.919362	0.234065	0.214164	0.251089	0.223701	0.279522	0.274644	0.999796	0.999631	0.999333	0.427072	0.230602	0.991126	0.244149	0.999199	0.999497	0.999707	0.824034	0.999513	0.609752	0.583038	0.998096	0.576127	0.765983	0.097435	0.292023	0.997598	16.05	0.862	0.21732	0.998379	0.960133	0.893045	0.487455	0.678349	0.99902	0.999508	0.979744	1	1	1	1	1		1	1	1	1	1	1	1	1	1	1	1	1	1	1	1	1	1	1	1	1	1	1	1	1	1	1	1	1	1	1	1			1	1	1	1	1	1	1	1	1	1	1	1	1	1	5.65	1	1	1	1	1	1	1	1	1	1	1	0.862663	0.375694	3.1555	5.7	0.57	0.01097	0.550511	0.544212	0.841277	1	0.995184	1	1	1	1	1	1	1	1	1	1
PARP15	ENSG00000173200	HGNC:26876	165631	poly(ADP-ribose) polymerase family member 15			3.91852	0.97372	0.143075	0.753258	0.17191	0.963762	0.47673	0.405736	0.92824	0.27379	0.978992	0.67843	0.95305	0.613449		0.90584	18.8046	0.99771	0.774564	0.817227	0.924186	0.808937	0.912706	0.972805	0.974763	0.765851	0.968858	0.974493	0.969104	0.138259	0.995492	0.95059	0.826208	0.910286	0.811069	0.231225	0.333689	0.333196	0.9997	0.920842	0.934975		0.95182	0.047746	0.964885	0.997224	0.896571	0.54425	15.4512	6.74e-09	0.538159	0.671576	0.974208	0.907336	0.999559	0.729821	0.895156	0.854013	0.997036	0.895772	0.800828	0.98045	0.997475	0.996116	0.999239	0.982645	0.412194	0.943837	0.984928	0.992909	0.996792	0.907041	0.758138	0.851932	0.986808	0.992921	0.969746	0.900286	0.400203	0.520162	0.248513	0.363729	0.545253	0.348557	0.998964	0.994829	0.999685	0.265129	0.230602	0.987821	0.263986	0.999504	0.999654	0.999766	0.664162	0.999759	0.818225	0.706706	0.998738	0.576127	0.626746	0.399866	0.335933	0.998489	23.8	0.947	0.33685	0.998385	0.944993	0.930653	0.272674	0.554774	0.980775	0.998886	0.997715	1	1	1	1	1	1	1	1	1	1	1	1		1	1	1	1	1	1	1	1	1	1	1	1	1	1	1	1	1	1	1	1	1	1	1	1	1	1	1	1	1	1	1	1	1	1	1	1	1	1	1	1	4.61		1	1	1	1	1	1	1	1	1	1	2.20467	0.637699	8.8015	8.2	0.279	0.01029	1.93303	1	0.938949	1	0.966861	1	1	1	1	1	1	1	1	1	1
PARP14	ENSG00000173193	HGNC:29232	54625	poly(ADP-ribose) polymerase family member 14			0.945877	0.49966	0.557964	0.774268	0.13418	0.985053	0.46569	0.405736	0.70582	0.37317	0.976374	0.41179	0.6158	0.613449	0.10498	0.57405	23.2282	0.997292	0.97819	0.382773	0.998514	0.50409	0.91868	0.929267	0.994766	0.831701	0.985836	0.987787	0.68949	0.675831	0.999906	0.922544	0.393254	0.939463	0.745013	0.472615	0.950807	0.529791	0.999621	0.952495	0.987382	47.9574	0.994317	0.047746	0.996594	0.998706	0.976631	0.09846	28.746	0.0067415	0.394804	0.687772	0.966615	0.588541	0.999559	0.966942	0.954909	0.894166	0.994115	0.87638	0.571122	0.98998	0.997653	0.996526	0.998958	0.479259	0.985076	0.694855	0.567137	0.158488	0.997702	0.557662	0.359202	0.899547	0.515424	0.995981	0.994853	0.944596	0.62035	0.627619	0.257006	0.445817	0.61437	0.544051	0.999501	0.999696	0.999514	0.426628	0.230602	0.992398	0.254645	0.999521	0.999404	0.999745	0.864251	0.999642	0.906532	0.734878	0.996757	0.576127	0.928958	0.450205	0.371885	0.999058	16.5	0.966	0.28376	0.998123	0.786399	0.919729	0.729578	0.765161	0.99924	0.999607	0.997146	1	1	1	1	1	1	1	1	1	1	1	1	1	1	1	1	1	1	1	1	1	1	1	1	1	1	1	1	1	1	1	1	1	1	1	1	1	1	1	1	1	1	1	1	1	1	1	1	1		1		1	6.06	1	1	1	1	1	1	1	1		1	1	1.86841	1.189	2.508	5.2	0.62	0.01012	0.962462	0.336598	0.197298	0.134721	0.526822	1	1	1	1	1	1	1	1	1	1
HSPBAP1	ENSG00000169087	HGNC:16389	79663	HSPB1 associated protein 1			-0.627572	0.92359	0.431258	0.774268	0.05177	0.999801	0.00616	0.406829	0.92824		0.979859	0.52893	0.58085	0.613449		0.90584	24.156	0.997279	0.949401	0.784197	0.99915	0.99212	0.957871	0.936255	0.9937	0.872744	0.987883	0.992925	0.691977	0.808565	0.999832	0.934237	0.590687	0.849588	0.840224	0.239194	0.397247	0.980217	0.999012	0.985576	0.999601	0.521305	0.999569	0.0403078	0.999884	0.997259	0.99944	0.38088	23.9809	4.41e-11	0.527967	0.742043	0.342982	0.447058	0.999502	0.849132	0.944263	0.731038	0.9641	0.908293	0.467381	0.971806	0.997758	0.997532	0.99782	0.333015	0.998071	0.26108	0.412736	0.0164183	0.997645	0.0387982	0.648997	0.86376	0.988535	0.995483	0.996461	0.853756	0.257781	0.343152	0.248513	0.248836	0.56339	0.294149	0.999498	0.999639	0.998404	0.439555	0.230602	0.994359	0.264421	0.998583	0.999223	0.999441	0.863428	0.999361	0.906691	0.895553	0.997051	0.563804	0.663877	0.234243	0.431898	0.999094	24.1	0.986	0.67434	0.995603	0.616715	0.921105	0.275185	0.595806	0.997672	0.99961	0.99719	1	1	1	1	1	1	1	1	1	1	1	1	1	1	1	1	1	1	1	1	1	1	1	1	1	1	1	1	1	1	1	1	1	1	1	1	1	1	1	1	1	1	1	1	1	1	1	1	1	1	1	1	1	5.43	1	1	1	1	1	1	1	1	1	1	1	1.28457	1.189	0.193	4.8	0.596	0.01125	0.348248	0.412885	0.113592	0.044499	0.961284	1	1	1	1	1	1	1	1		1
SLC49A4	ENSG00000138463	HGNC:16628	84925	solute carrier family 49 member 4					0.514566	0.778885		0.99824		0.406829			0.98201			0.613449			22.9932	0.934096	0.874091	8.93e-06	0.999072	0.9632	0.82265	0.93496	0.993284	0.777955	0.980237	0.990027	0.631404	0.770319	0.999891	0.91468	0.719747	0.309564	0.562195	0.483668	0.634147	0.928682	0.999175	0.932832	0.997332		0.998863	0.0403078	0.999261	0.997258	0.992664		19.82	2.25e-09	0.566541	0.742043	0.264356	0.556507	0.991134	0.874231	0.876926	0.967897	0.945428	0.879127	0.580979	0.895278	0.997855	0.984895	0.999105	0.0204948	0.981746	0.198272	0.458569	0.0110395	0.996099	0.0250766	0.674032	0.478489	0.721392	0.996073	0.996358	0.936732	0.480296	0.53285	0.251089	0.432252	0.590481	0.265078	0.999834	0.999918	0.999276	0.114678	0.230602	0.992821	0.23932	0.998567	0.999377	0.999679	0.870727	0.999359	0.824026	0.751985	0.996891	0.576127	0.695848	0.293761	0.432197	0.999724	18.9	0.979		0.996227	0.615288	0.583075	0.636387	0.670278	0.999582	0.999601	0.999143	1	1	1	1	1	1	1	1	1	1	1	1		1	1	1	1	1	1	1	1	1	1	1	1	1	1	1	1	1	1	1	1		1	1	1	1	1	1	1	1	1	1	1	1	1	1	1	1	1			5.64	1	1	1	1	1	1	1	1	1	1	1	0.735313	1.189	0.507	3.5	0.577	0.01086	0.292301	1	0.078664	0.226765	0.433312			1	1	1	1	1	1		1
PDIA5	ENSG00000065485	HGNC:24811	10954	protein disulfide isomerase family A member 5			0.897203	0.41528	0.443436	0.778885	0.33213	0.92719	0.40327	0.403965	0.50514	0.63403	0.978827	0.57225	0.94872	0.474476		0.28155	31.0141	0.997884	0.96175	0.831193	0.998792	0.471175	0.970894	0.966584	0.987237	0.860806	0.983838	0.9667	0.974508	0.878437	0.999952	0.91121	0.732474	0.891764	0.810128	0.513312	0.654986	0.973557	0.999679	0.982004	0.997469		0.998906	0.0465518	0.999096	0.991442	0.993419	0.3659	28.4092	1.39e-06	0.797955	0.987506	0.96413	0.912776	0.999581	0.937173	0.935054	0.974396	0.988056	0.896351	0.872957	0.992691	0.99767	0.998907	0.999018	0.254643	0.989832	0.654367	0.557132	0.80587	0.997217	0.988748	0.733276	0.933839	0.784001	0.993733	0.99626	0.336671	0.700866	0.689037	0.271422	0.486379	0.770194	0.529513	0.999859	0.999933	0.999716	0.585606	0.389927	0.990984	0.256816	0.999661	0.999603	0.999639	0.797497	0.999795	0.774173	0.784748	0.996511	0.712709	0.501178	0.481561	0.370868	0.99965	23.6	0.99	0.16476	0.998515	0.953649	0.922248	0.761125	0.781405	0.999691	0.999071	0.999059	1	1	1	1	1	1	1	1	1	1	1	1	1	1	1	1	1	1	1	1	1	1	1	1	1	1	1	1	1	1	1	1	1	1	1	1	1	1	1	1	1	1	1	1	1	1	1	1	1		1	1	1	5.87	1	1	1	1	1	1	1	1	1	1	1	1.3873	1.53574	8.028	4.4	0.386	0.01369	1.50071	0.234802	0.999976	0.999596	1	1	1	1	1	1	1	1	1	1	1
SEC22A	ENSG00000121542	HGNC:20260	26984	SEC22 homolog A, vesicle trafficking protein					0.364193	0.72749		0.996744		0.127335			0.991024			0.684097			23.5568	0.996815	0.878624	0.836157	0.999041	0.1051	0.800071	0.965528	0.992408	8.61e-06	0.944796	0.933986	0.302773	0.397944	0.999798	0.861888	0.933906	0.399524	5.86e-06	0.226836	0.378276	0.808966	0.998675	0.897102	0.997701		0.998406	0.0465518	0.999489	0.999161	0.997384		16.2874	1.39e-06	0.898348	0.987506	0.127827	0.303303	0.980136	0.858831	0.822819	0.716629	0.770155	0.83983	0.321498	0.930777	0.996992	0.984357	0.998473	0.276382	0.997097	0.531424	0.39953	0.0818014	0.997157	0.112444	0.14235	0.588061	0.7797	0.990519	0.994877	0.988906	0.417191	0.414073	0.248513	0.350233	0.536172	0.236439	0.999526	0.999869	0.997912	0.0995466	0.230602	0.988601	0.23894	0.99797	0.998782	0.998264	0.820965	0.998569	0.956795	0.356671	0.996071	0.546907	0.27373	0.327774	0.335792	0.998227	15.32	0.86		0.995234	0.265022	0.916317	0.293374	0.409644	0.99738	0.998904	0.998072	1	1	1	1	1	1	1	1	1	1	1	1			1	1	1	1	1	1	1	1	1	1	1	1	1	1	1	1	1	1	1			1	1	1	1			1	1	1	1	1	1	1	1	1	1	1	1	5.61	1	1				1	1		1	1		1.41843	1.53574	0.4635	4.6	0.418	0.01132	0.830787	0.942153			0.115416			1	1	1	1	1	1
ADCY5	ENSG00000173175	HGNC:236	111	adenylate cyclase 5			-18.2203	0.11217	0.72529	0.772532	0.56266	0.941202	0.53454	0.325924	0.03161	0.59354	0.99937	0.44999	0.05917	0.684097		0.02946	20.6034	0.997352	0.937091	0.871034	0.991458	0.579953	0.935626	0.913808	0.98729	0.698842	0.981761	0.956036	0.867442	0.881728	0.999923	0.94287	0.781272	0.960137	0.801184	0.513312	0.72354	0.903199	0.999433	0.966147	0.991227	61.7688	0.994991	0.0465518	0.996843	0.999646	0.837393	0.62223	28.3931	0.99928	0.797305	0.990107	0.977475	0.775643	0.999587	0.928407	0.921581	0.949727	0.976333	0.939307	0.874865	0.969267	0.996555	0.997769	0.992238	0.962883	0.900861	0.88165	0.988688	0.992071	0.877239	0.937114	0.775275	0.888407	0.991685	0.987079	0.926812	0.901091	0.679604	0.666026	0.271422	0.565455	0.74138	0.809666	0.999845	0.999938	0.999421	0.624216	0.389927	0.995586	0.263167	0.999623	0.999166	0.999738	0.678017	0.999696	0.914732	0.841124	0.997861	0.712709	0.872234	0.496959	0.453491	0.999248	19.37	0.991	0.37572	0.994042	0.863823	0.854966	0.794908	0.916825	0.999597	0.999157	0.998819	1	1	1	1	1	1	1	1	1	1	1	1	1	1	1	1	1	1	1	1	1	1	1	1	1	1	1	1	1	1	1	1	1		1	1	1	1	1	1	1	1	1	1	1	1	1	1	1	1	1	1	1	5.52	1	1		1	1	1	1	1	1	1	1	2.53826	0.567734	7.815	6.95	0.368	0.01593	1.59472	1	0.827922	0.370662	0.646119	1	1	1	1	1	1	1	1	1	1
HACD2	ENSG00000206527	HGNC:9640	201562	3-hydroxyacyl-CoA dehydratase 2						0.772532		0.99942		0.325924			0.989917			0.684097			26.6381	0.997707	0.799397	0.87392	0.99794	0.510159	0.929569	0.957829	0.990234	0.886321	0.989602	0.993876	0.897342	0.519321	0.999918	0.930675	0.945429	0.796702	0.336433	0.483668	0.492858	0.854511	0.999435	0.953938	0.999831		0.999867	0.0452408	0.999955	0.997715	0.999529		24.0556	0.070281	0.985984	0.990107	0.450581	0.803836	0.99913	0.805178	0.876751	0.961909	0.988118	0.8925	0.829504	0.977765	0.996495	0.994586	0.999039	0.223749	0.890542	0.421433	0.00195991	0.512923	0.997867	0.942267	0.722982	0.798477	0.985281	0.995272	0.997523	0.0974244	0.616458	0.651095	0.265292	0.447413	0.577798	0.633998	0.999858	0.999931	0.999241	0.550142	0.389927	0.994171	0.251782	0.998818	0.999444	0.999452	0.788558	0.999506	0.94177	0.76615	0.997893	0.707293	0.603856	0.377539	0.354193	0.999756	19.24	0.994		0.998368	0.909353	0.935009	0.659825	0.924828	0.999575	0.999245	0.999037	1	1	1	1	1	1	1	1	1	1	1	1	1	1	1	1	1	1	1	1	1	1	1	1	1	1	1	1	1	1	1	1	1	1	1	1	1	1	1			1	1	1	1	1	1		1		1	1	1	5.22	1	1	1	1	1	1	1	1	1	1	1	1.38363	0.609889	7.319	4.45	0.392	0.01457	0.767092	1	0.920545	0.679046	0.996016	1		1	1	1	1	1	1	1	1
MYLK	ENSG00000065534	HGNC:7590	4638	myosin light chain kinase			1.6039	0.6472		0.772532	0.78947	0.978941	0.86403	0.325924	0.6789		0.998417	0.85064	0.67359	0.723246		0.68779	20.8878	0.998278	0.961774	0.847116	0.997292	0.989716	0.965372	0.963491	0.987803	0.664937	0.991099	0.989794	0.900889	0.858512	0.999933	0.964927	0.866692	0.95634	0.873019	0.513312	0.915077	0.924938	0.999703	0.948754	0.988475	77.8765	0.991405	0.0452408	0.996606	0.984439	0.87895	0.33712	30.1347	9.17e-12	0.984405	0.990107	0.983136	0.823771	0.999638	0.943983	0.941882	0.977666	0.990344	0.939152	0.870311	0.994896	0.997803	0.998943	0.999421	0.566538	0.985569	0.399951	0.99194	0.504701	0.998442	0.963879	0.795312	0.931579	0.992266	0.992025	0.985071	0.600109	0.70572	0.689037	0.271422	0.552389	0.770365	0.642846	0.999868	0.999942	0.999624	0.622106	0.230602	0.996445	0.246701	0.999377	0.999264	0.999715	0.837615	0.999434	0.936784	0.684328	0.996788	0.712709	0.674601	0.483402	0.479692	0.999705	27.2	0.994	0.61197	0.998157	0.900785	0.914442	0.761125	0.849887	0.999751	0.999204	0.998994	1	1	1	1	1	1	1	1	1	1	1	1	1	1	1	1	1	1	1	1	1	1	1	1	1	1	1	1	1	1	1	1	1		1	1	1	1	1	1	1	1	1	1	1	1	1	1	1	1	1	1	1	5.91	1	1	1	1	1	1	1	1	1	1	1	1.59268	1.11212	7.2295	4.5	0.422	0.01149	0.302623	1	0.820817	0.439067	0.999285	1	1	1	1	1	1	1	1	1	1
CCDC14	ENSG00000175455	HGNC:25766	64770	coiled-coil domain containing 14			8.76623	0.087	0.378561	0.72845	0.24465	0.999371	0.13066	0.323644	0.03579		0.970787	0.02325	0.25332	0.723246		0.02946	17.8004	0.998115	0.850805	0.6767	0.998408	0.666914	0.883423	0.95898	0.991803	0.863997	0.988137	0.993804	0.403863	0.260235	0.999688	0.932772	0.801936	0.747915	6.05e-06	0.226836	0.279152	0.854983	0.999578	0.951049	0.999033	82.9855	0.999438		0.999816	0.996194	0.993951	0.01038	14.691	7.8e-15	0.867417	0.587851	0.774988	0.373025	0.99947	0.656798	0.620295	0.72412	0.972996	0.848444	0.43205	0.861099	0.996768	0.993516	0.999192	0.0513884	0.975418	0.30571	0.988889	0.0269339	0.997595	0.0577511	0.798082	0.514411	0.96079	0.993097	0.994324	0.906975	0.361528	0.38249	0.203236	0.27539	0.569085	0.279689	0.999516	0.999674	0.999503	0.24272	0.230602	0.993361	0.211239	0.999096	0.99927	0.999707	0.876624	0.999368	0.885794	0.560207	0.995491	0.576127	0.465687	0.355786	0.344498	0.997459	14.66	0.983	0.0693	0.997827	0.330388	0.937803	0.242579	0.821145	0.978183	0.999583	0.996559	1	1	1		1	1	1	1	1	1	1	1			1	1	1	1	1	1	1	1	1	1	1	1	1	1	1	1	1	1	1	1	1	1	1	1	1			1	1	1	1	1	1	1	1	1	1	1	1	5.23	1	1	1	1	1	1	1	1	1	1		1.48665	1.14284	0.3	3.8	0.459	0.008	-0.690923	1	0.07314	0.05807	0.118958	1	1	1	1	1	1	1	1	1	1
ROPN1	ENSG00000065371	HGNC:17692	54763	rhophilin associated tail protein 1			0.991848		0.496649	0.72845		0.977155		0.323644			0.989227			0.723246			20.1747	0.993012	0.906583	0.000367564	0.992309	0.804397	0.904756	0.966914	0.245372	0.723243	0.987681	0.985549	0.604097	0.452302	0.99844	0.956309	0.423327	0.862146	5.61e-06	0.239194	0.768794	0.640106	0.99927	0.857696	0.828292		0.927298		0.915551	0.97676	0.641332		18.0182	9.96e-05	0.985301	0.587851	0.932534	0.615331	0.999595	0.814161	0.919868	0.872451	0.940767	0.921272	0.589966	0.878144	0.78348	0.995568	0.995962	0.0368939	0.68799	0.3061	0.00211763	0.463981	0.991433	0.324795	0.816453	0.467624	0.990528	0.990567	0.670812	0.306868	0.442687	0.521363	0.248513	0.417994	0.616792	0.505288	0.999264	0.999919	0.999296	0.615645	0.230602	0.994335	0.205991	0.998842	0.99768	0.999693	0.836742	0.999279	0.792186	0.324614	0.997956	0.576127	0.397849	0.35827	0.351409	0.996493	19.09	0.993		0.996288	0.679138	0.890976	0.349527	0.820556	0.998884	0.998929	0.998531	1	1	1	1	1	1	1	1	1	1	1	1			1	1	1	1	1	1	1	1	1	1	1	1	1	1	1	1	1	1	1	1	1	1	1	1	1			1	1	1	1	1	1		1	1	1		1	4.84		1	1	1	1	1		1	1	1		0.866755	0.985661	1.125	3.75	0.398	0.00941	-0.848427	0.905752	0.304757	0.003822	0.383557	1		1	1	1	1	1	1	1	1
KALRN	ENSG00000160145	HGNC:4814	8997	kalirin RhoGEF kinase			-2.73654	0.40336	0.388353	0.72845	0.61201	0.989427	0.69396	0.404632	0.72224	0.84807	0.984664	0.70427	0.80851	0.723246		0.42361	22.8461	0.998165	0.972004	0.881814	0.998132	0.823992	0.967959	0.961841	0.98886	0.808386	0.98751	0.975174	0.983478	0.864797	0.999953	0.940889	0.930262	0.953727	0.789573	0.513312	0.597339	0.914527	0.999651	0.950373	0.991476	81.5719	0.99391		0.997174	0.985645	0.867748	0.85382	22.5053	1	0.995755	0.991181	0.926094	0.940208	0.999633	0.967226	0.946356	0.983302	0.995225	0.911779	0.833323	0.992619	0.998194	0.998873	0.999345	0.990433	0.994376	0.942165	0.991698	0.998185	0.995342	0.785489	0.847916	0.965898	0.993229	0.992273	0.948658	0.973234	0.700866	0.691557	0.271422	0.565455	0.770365	0.398648	0.999862	0.999938	0.999675	0.622106	0.335066	0.948236	0.274117	0.999528	0.999288	0.999768	0.860693	0.999565	0.96259	0.763837	0.996836	0.712709	0.564101	0.500699	0.473404	0.999715	25.6	0.998	0.77241	0.998374	0.94004	0.922437	0.794908	0.719533	0.999736	0.999592	0.999121	1	1	1	1	1	1	1	1	1	1	1	1	1	1	1	1	1	1	1	1	1	1	1	1	1	1	1	1	1	1	1	1	1	1	1	1	1	1	1	1	1	1	1	1	1	1	1	1	1	1	1	1	1	6.17	1	1	1	1	1	1	1	1	1	1	1	2.90324	1.17985	4.2035	8.85	0.466	0.01221	2.4147	0.99985	0.817582	1	1	1	1	1	1	1	1	1	1	1	1
UMPS	ENSG00000114491	HGNC:12563	7372	uridine monophosphate synthetase			0.811443	0.47649	0.545274		0.77631	0.997665	0.84783		0.92824	0.88162		0.88212	0.68999			0.48223	24.1894	0.928225	0.960628	9.76e-06	0.997339	0.957678	0.88883	0.945987	0.994135	0.8985	0.98654	0.991435	0.441368	0.882793	0.999926	0.936372	0.143018	0.794232	5.53e-06	0.513312	0.641004	0.621167	0.999656	0.975502	0.998343	49.3474	0.998449		0.999606		0.997391	0.47877	15.4449	0.0001051	0.425869		0.803023	0.587257	0.999596	0.936191	0.952769	0.977349	0.95292	0.871871	0.53055	0.803202	0.994611	0.988384	0.998274	0.758834	0.990068	0.756344	0.754886	0.866369	0.998252	0.298047	0.413569	0.500884	0.826023	0.99504	0.996531	0.86382	0.674958	0.681774	0.257006	0.486939	0.74552	0.68603	0.99985	0.999876	0.999624	0.610273	0.389927	0.993972	0.268456	0.99934	0.999043	0.999705	0.729777	0.999603	0.224058	0.701605	0.996968	0.698365	0.89135	0.470496	0.382537	0.99432	26.8	0.983	0.77199	0.997764	0.417706	0.920146	0.733726	0.889072	0.999787	0.99922	0.99558	1	1	1	1	1			1	1	1	1	1				1	1	1	1	1	1	1	1	1	1	1	1	1	1	1	1	1	1	1	1	1	1	1	1			1	1	1	1	1	1	1	1	1	1			6.17	1	1	1	1	1			1		1	1	1.57133	1.1929	0.816	6.05	0.441	0.01318	0.929598	0.23785	0.085982		0.017802	1	1	1	1	1	1	1	1	1	1
ITGB5	ENSG00000082781	HGNC:6160	3693	integrin subunit beta 5			-0.314102	0.92359	0.616441		0.94801	0.998328	0.9417		0.4511	0.97375		0.87198	0.46842			0.90584	22.6663	0.997861	0.961943	0.83252	0.988804	0.949807	0.970482	0.970947	0.984031	0.839557	0.990528	0.971383	0.96875	0.877405	0.999938	0.947737	0.920069	0.905018	0.815558	0.483668	0.832018	0.940435	0.999741	0.994057	0.998451	39.609	0.997471		0.999116		0.999271	0.3413	20.2358	9.89e-08	0.991928		0.949087	0.92837	0.999591	0.942493	0.937553	0.972382	0.994957	0.915814	0.675143	0.993093	0.997583	0.998727	0.999068	0.953712	0.962722	0.851493	0.990978	0.902296	0.99506	0.482374	0.731177	0.932597	0.993156	0.994227	0.992347	0.987292	0.651551	0.67766	0.257006	0.451909	0.755783	0.522	0.99983	0.999849	0.999737	0.615645	0.389927	0.993914	0.280512	0.999706	0.99963	0.999791	0.765319	0.999732	0.891432	0.856797	0.99839	0.712709	0.872714	0.443296	0.382537	0.999638	26.6	0.991	0.68422	0.998632	0.963835	0.924518	0.679565	0.791142	0.999726	0.999093	0.998098	1	1	1	1	1	1	1	1	1	1	1	1	1	1	1	1	1	1	1	1	1	1	1	1	1	1	1	1	1	1	1	1	1	1	1	1	1	1	1	1	1	1	1	1	1	1	1	1	1	1	1	1	1	5.65	1	1	1	1	1	1	1	1	1	1	1	1.7801	1.19802	1.5735	7.6	0.419	0.01427	1.32829	0.982092	1	1	0.986128	1	1	1	1	1	1	1	1	1	1
MUC13	ENSG00000173702	HGNC:7511	56667	mucin 13, cell surface associated				0.37636	0.277278	0.734358	0.08033	0.880993	0.43349	0.408323	0.64786	0.08535	0.969855	0.28615		0.709602	0.21393	0.4491	19.2364	0.993754	0.378634	0.788542	0.803977	0.111717	0.928235	0.568398	0.882826	9.09e-06	0.978929	0.927563	0.983321	0.101467	0.990884	0.830873	0.926802	0.581178	6.48e-06	0.226836	0.721188	0.285984	0.972131	0.727274	0.376282	68.5491	0.611632		0.525009	0.98345	0.604508	0.05851	13.2341	0.0024356	0.97498	0.991181	0.162656	0.953766	0.999395	0.338072	0.172351	0.50371	0.997363	0.882761	0.86071	0.901896	0.961486	0.989437	0.831961	0.90229	0.145382	0.848336	0.987939	0.96873	0.907871	0.981274	0.805147	0.837444	0.974839	0.97194	0.743139	0.875113	0.360937	0.504413	0.203236	0.467969	0.478978	0.263431	0.998448	0.99975	0.943894	0.220762	0.230602	0.781278	0.259335	0.961682	0.968732	0.995569	0.609811	0.984465	0.863787	0.397645	0.997007	0.702305	0.741213	0.379403	0.335933	0.998004	14.85	0.848		0.835382	0.990878	0.516025	0.260849	0.405776	0.868544	0.996699	0.99317	1	1	1	1	1	1	1	1	1	1	1	1					1	1	1	1	1	1	1	1	1	1	1	1	1	1	1	1	1			1	1	1	1	1	1	1	1	1	1			1	1		1	1	1	4.63		1	1	1	1	1	1	1	1	1	1	2.28873	0.30793	5.2065	5.65	0.295	0.01175	1.46912		1	1	1	1	1	1	1	1	1		1
HEG1	ENSG00000173706	HGNC:29227	57493	heart development protein with EGF like domains 1			10.5148	0.37346	0.628246	0.734358	0.80786	0.993847	0.74136	0.408323	0.22561	0.91498	0.987404	0.81588	0.64939	0.709602		0.45682	23.8912	0.998199	0.917304	0.841284	0.989938	0.483323	0.969341	0.94429	0.987974	0.485228	0.990032	0.97788	0.91069	0.781695	0.999844	0.969615	0.923805	0.910797	0.780215	0.239194	0.87086	0.957294	0.999743	0.980588	0.997593	61.7688	0.998675		0.999625	0.983511	0.988716	0.7126	26.2099	0.0024356	0.950752	0.991181	0.960438	0.828531	0.999567	0.879719	0.843493	0.846452	0.992668	0.929854	0.859553	0.996065	0.998001	0.999192	0.999241	0.506809	0.749189	0.794243	0.990191	0.896493	0.99831	0.992777	0.778819	0.97212	0.991914	0.995504	0.994401	0.959847	0.369074	0.422191	0.248513	0.353117	0.604378	0.759892	0.999504	0.999921	0.999661	0.555716	0.389927	0.992883	0.246774	0.999703	0.999514	0.999669	0.579294	0.999686	0.842768	0.636481	0.997873	0.712709	0.565692	0.370938	0.376442	0.999264	22.1	0.977	0.56842	0.998521	0.937084	0.915565	0.33067	0.92941	0.999221	0.999171	0.997969	1	1	1	1	1	1	1	1	1	1	1	1	1	1	1	1	1	1	1	1	1	1	1	1	1	1	1	1	1	1	1	1	1	1	1	1	1	1	1	1	1	1	1	1	1	1	1	1	1		1	1	1	5.54	1	1	1	1	1	1	1	1	1	1	1	1.40566	0.158456	12.9455	4.85	0.289	0.01282	1.25884	0.956593	0.934606	0.347357	0.999999	1	1	1	1	1	1	1	1	1	1
SLC12A8	ENSG00000221955	HGNC:15595	84561	solute carrier family 12 member 8			-1.26888	0.97372	0.64604	0.913183	0.91651	0.964772	0.8015	0.408323	0.83351	0.431	0.982255	0.93747	0.90771	0.748756		0.90584	21.4589	0.997123	0.956036	0.884056	0.963013	0.992999	0.9658	0.968886	0.977302	0.772433	0.987304	0.989175	0.986219	0.881803	0.999951	0.944226	0.860304	0.978698	0.868063	0.513312	0.6544	0.755737	0.999689	0.967392	0.971794	44.8848	0.985379	0.0178374	0.989184	0.997877	0.950527	0.63725	19.3086	5.31e-19	0.970946	0.991181	0.970261	0.96321	0.999612	0.941209	0.922617	0.977436	0.997825	0.922805	0.886901	0.993405	0.997476	0.999056	0.999118	0.976969	0.28934	0.779061	0.991198	0.988428	0.997669	0.994525	0.757917	0.932207	0.992078	0.994926	0.991091	0.949631	0.700866	0.690922	0.271422	0.530557	0.74552	0.487792	0.999863	0.999932	0.999688	0.594768	0.389927	0.982824	0.264878	0.999613	0.999555	0.99977	0.807344	0.999644	0.954074	0.822888	0.997405	0.712709	0.844094	0.500699	0.414286	0.999652	29.1	0.998	0.36299	0.998418	0.988684	0.928336	0.786989	0.78185	0.999678	0.999138	0.998849	1	1	1	1	1	1	1	1	1	1	1	1	1	1	1	1	1	1	1	1	1	1	1	1	1	1	1	1	1	1	1	1	1	1	1	1	1	1	1	1	1	1	1	1	1	1	1	1	1	1	1	1	1	5.5	1	1	1	1	1	1	1	1	1	1	1	2.19179	1.27858	13.062	7.05	0.504	0.01367	2.00289	0.996303	1	1	1	1	1	1	1	1	1	1	1	1	1
ZNF148	ENSG00000163848	HGNC:12933	7707	zinc finger protein 148			-4.57771		0.382159	0.913183		0.972035		0.408323			0.989095			0.748756			22.0734	0.998495	0.927393	0.764277	0.999628	0.480431	0.925743	0.927604	0.992784	0.832694	0.981625	0.985171	0.847469	0.789252	0.999925	0.898168	0.485108	0.874076	6.11e-06	0.513312	0.560329	0.875507	0.999279	0.96022	0.997075		0.998202	0.0178374	0.998166	0.993235	0.993443		26.4461	0.99997	0.339313	0.761632	0.559899	0.720715	0.999122	0.912008	0.910792	0.969818	0.912237	0.835047	0.496131	0.970443	0.995539	0.99749	0.996924	0.00408972	0.992814	0.424171	0.029772	0.0341151	0.998315	0.0255102	0.257485	0.751792	0.989745	0.996149	0.997294	0.981233	0.646728	0.636898	0.26402	0.521245	0.749434	0.435885	0.999865	0.999935	0.998704	0.631067	0.230602	0.992294	0.237103	0.998679	0.999228	0.99951	0.857148	0.999398	0.892092	0.54447	0.997809	0.576127	0.366962	0.479667	0.357718	0.999406	20.2	0.979		0.995941	0.778683	0.846643	0.757693	0.727717	0.999755	0.999606	0.998571	1	1	1	1	1		1	1	1	1	1	1			1	1	1	1	1	1	1	1	1	1	1	1	1	1	1	1	1	1	1	1	1	1	1	1	1			1	1	1	1	1	1	1	1	1	1	1	1	5.49	1	1	1	1	1	1	1	1	1	1		0.875935	1.27858	1.802	3.3	0.504	0.01006	0.0254613	0.078274	0.090808	0.474223	1	1		1	1	1	1	1	1
SNX4	ENSG00000114520	HGNC:11175	8723	sorting nexin 4			0.719682		0.174244	0.913183		0.941649		0.40403			0.985342			0.702536			20.9775	0.998219	0.909395	0.764253	0.99899	0.0715008	0.964145	0.962166	0.993784	0.885215	0.979572	0.97484	0.875315	0.36215	0.99848	0.931288	0.253169	0.884915	6.12e-06	0.239194	0.754847	0.754394	0.999561	0.984261	0.998938		0.999017		0.999441	0.994791	0.997709		16.4307	5.68e-08	0.416034	0.59096	0.564417	0.339272	0.999598	0.823851	0.932109	0.849763	0.974017	0.867775	0.428684	0.982466	0.995177	0.998307	0.999195	0.231774	0.976177	0.338866	0.010109	0.582002	0.998241	0.0835564	0.262808	0.845155	0.991971	0.994624	0.996782	0.968043	0.358656	0.408012	0.248513	0.26757	0.583612	0.281085	0.999135	0.999781	0.999257	0.615645	0.230602	0.992986	0.237784	0.999056	0.999284	0.999655	0.675661	0.999562	0.45285	0.794176	0.998401	0.576127	0.193684	0.336993	0.30895	0.999123	16.86	0.907		0.998015	0.771592	0.93315	0.291134	0.807342	0.998588	0.99862	0.989289	1	1	1	1	1			1	1	1	1	1			1	1	1	1	1	1	1	1	1	1	1	1	1	1	1	1	1	1	1	1	1	1	1	1	1			1	1	1	1	1	1	1	1		1	1	1	5.03		1	1	1	1	1	1	1	1	1	1	1.51408	1.47021	0.4835	4.3	0.357	0.01113	0.724666	0.377393	0.041763		0.999999	1		1	1	1	1	1	1	1	1
OSBPL11	ENSG00000144909	HGNC:16397	114885	oxysterol binding protein like 11			0.0299193		0.281035	0.832055		0.998621		0.40403			0.982168			0.702536			23.5916	0.998367	0.90563	0.866599	0.999589	0.99444	0.937768	0.938735	0.994648	0.921353	0.991345	0.992385	0.781596	0.538721	0.999933	0.92158	0.978113	0.846167	0.889315	0.483668	0.620022	0.701481	0.999219	0.991903	0.999909		0.999877		0.99998	0.985771	0.999816		21.3571	0.83432	0.986369	0.59096	0.331321	0.63188	0.999589	0.848806	0.913879	0.965033	0.93365	0.939635	0.460401	0.984545	0.996662	0.995436	0.997961	0.788563	0.980328	0.931815	0.388332	0.751284	0.998308	0.575611	0.705867	0.787779	0.990834	0.996242	0.997364	0.98098	0.589961	0.583496	0.271422	0.434663	0.550507	0.370536	0.999804	0.999805	0.998636	0.609601	0.230602	0.99364	0.249238	0.998493	0.999288	0.999587	0.798109	0.999473	0.449308	0.338432	0.997898	0.576127	0.394941	0.309546	0.342526	0.99869	18.72	0.974		0.99732	0.832749	0.902389	0.648556	0.631418	0.999595	0.999121	0.998101	1	1	1	1	1	1	1	1	1	1	1	1	1	1	1	1	1	1	1	1	1	1	1	1	1	1	1	1	1	1	1	1	1	1	1	1	1	1	1			1	1	1	1	1	1	1	1	1	1	1	1	5.41	1	1	1	1	1	1	1	1	1	1	1	1.71129	1.95153	0.3835	5.5	0.374	0.01183	0.825398	0.962598	0.495083	0.133697	0.968834	1		1	1	1	1	1	1	1	1
ALG1L	ENSG00000189366	HGNC:33721	200810	ALG1 chitobiosyldiphosphodolichol beta-mannosyltransferase like			1.723	0.36557	0.0378581	0.767595	0.00011	0.872372	0.49513	0.40398	0.47336		0.982175	0.48053	0.60982	0.505364		0.55135	16.4839	0.995032	0.201793	0.659171	0.96437	0.983194	0.694825	0.653855	0.977135	0.767387	0.945613	0.938907	0.969852	7.09e-06	0.877081	0.825389	0.862465	0.52416	5.48e-06	0.226836	0.8821	0.096709	0.972354	0.730912	0.780337		0.508265		0.752232	0.894174	0.356198	0.72741	13.1567	1.1e-08	0.929043	0.308214	0.607749	0.912996	0.999413	0.403674	8.71e-06	0.607997	0.986087	0.784042	0.609777	0.586302	0.789641	0.818242	0.753542	0.958296	0.518084	0.956641	0.967704	0.982794	0.931311	0.925745	0.813534	0.550929	0.985551	0.981163	0.507286	0.407	0.363809	0.448796	0.203236	0.449933	0.278172	0.496574	0.997506	0.0190093	0.966388	0.234605	0.389927	0.703268	0.233874	0.96701	0.920213	0.998142	0.547188	0.994041	0.291425	0.862277	0.997596	0.686477	0.528312	0.202776	0.292023	0.997246	17.65	0.696	0.02049	0.865953	0.833378	0.69189	0.244865	0.627461	0.968829	0.999016	0.980825	1	1	1		1	1	1	1	1	1	1	1				1	1	1		1	1	1	1	1	1	1	1	1	1	1	1	1	1	1	1	1	1	1	1			1	1	1	1			1	1	1	1	1	1	2.3		1	1	1	1	1	1	1	1	1	1		1.48374	0.657	8.5	0.088	0.01484	1.16217		0.018518	1	0.999946	1	1	1	1	1	1
ALDH1L1	ENSG00000144908	HGNC:3978	10840	aldehyde dehydrogenase 1 family member L1			-0.629041	0.4291	0.238056	0.712937	0.00222	0.830872	0.40955	0.124595	0.83351		0.977689	0.56426	0.74582	0.352074		0.31978	21.3177	0.997384	0.9	0.885189	0.850617	0.86478	0.885175	0.957495	0.982044	0.695441	0.968574	0.919868	0.939289	0.631377	0.998655	0.891528	0.860528	0.797969	6.07e-06	0.239194	0.785372	0.887356	0.999552	0.881745	0.730963	64.4137	0.835352		0.861425	0.992843	0.633461	0.37485	16.2989	1.41e-11	0.728841	0.395133	0.924258	0.876611	0.999657	0.790421	0.864302	0.860917	0.996036	0.88269	0.789849	0.932936	0.995464	0.991907	0.998391	0.980661	0.988982	0.926457	0.913278	0.99905	0.990498	0.982545	0.829979	0.888288	0.926126	0.981046	0.952636	0.281837	0.417901	0.504413	0.242728	0.479949	0.566933	0.29493	0.998619	0.999875	0.999547	0.536154	0.389927	0.972208	0.265968	0.999412	0.999169	0.999619	0.425656	0.999611	0.611389	0.806029	0.996872	0.712709	0.599892	0.356807	0.335933	0.997841	21.1	0.974	0.55209	0.995725	0.938837	0.858386	0.362368	0.804671	0.997678	0.998509	0.995429	1	1	1	1	1	1	1	1	1	1	1	1			1	1	1	1	1	1	1	1	1	1	1	1	1	1	1	1	1	1	1	1	1	1	1	1	1			1	1	1	1	1	1	1	1	1	1	1	1	4.94		1	1	1	1	1	1	1	1	1	1	2.92916	0.95197	6.8965	6.85	0.077	0.01359	2.66249	1	0.998038	0.977727	0.965531	1	1	1	1	1	1	1	1	1	1
KLF15	ENSG00000163884	HGNC:14536	28999	Kruppel like factor 15					0.358236	0.836837		0.686244		0.124814			0.957826			0.49478			25.9775	0.996626	0.227802	0.722976	0.994059	8.2e-06	0.90319	0.821429	0.950646	0.717665	0.926013	0.879283	0.847647	0.0782084	0.991731	0.768007	0.866638	0.88292	6.42e-06	0.0641865	0.698886	0.957926	0.999326	0.954997	0.903126		0.973302	0.0330138	0.963175	0.986959	0.721185		15.8379	0.48843	0.823228	0.832495	0.907216	0.686894	0.884181	0.146436	0.12973	0.161676	0.962234	0.851366	0.713133	0.97706	0.995496	0.99759	0.997583	0.587893	0.132429	0.430072	1.88e-05	0.931372	0.857104	0.984445	0.777267	0.912912	1.94e-05	0.980901	0.832551	0.851539	0.0895798	0.0904338	0.171959	0.100461	0.357679	0.55396	0.791322	0.999755	0.99942	0.0760553	0.389927	0.984461	0.268007	0.999341	0.998658	0.999335	0.3231	0.999645	0.78805	0.956692	0.997655	0.702305	0.563924	0.108656	0.264714	0.9988	12.26	0.817		0.988826	0.858427	0.688376	0.0439385	0.709282	0.926861	0.995346	0.958769	1		1	1	1	1	1	1	1	1	1	1			1	1	1	1	1	1	1	1	1	1	1	1	1	1	1	1	1	1	1	1	1	1	1	1	1	1	1	1	1	1	1	1	1		1			1	1	4.9		1	1	1	1	1	1	1	1	1	1	1.21522	0.550494	2.154	4.7	0.199	0.01751	1.249	1	0.429938	0.195874	0.993584				1		1		1	1	1
CFAP100	ENSG00000163885	HGNC:26842	348807	cilia and flagella associated protein 100			-8.12329	0.60657		0.836837	0.21456	0.674908	0.12439	0.124814	0.22828	0.13204	0.955893	0.13992	0.61129	0.49478		0.7322	15.3116	0.99791	0.775468	0.83134	0.755169	0.213074	0.895905	0.941119	0.96334	8.07e-06	0.973526	0.888137	0.937133	0.187057	0.999915	0.873676	0.838718	0.978175	0.616086	0.50224	0.413501	0.791584	0.999479	0.889213	0.858754	8.58927	0.927435	0.0330138	0.932095	0.997346	0.66836	0.07181	10.9461	4.68e-18	0.564124	0.832495	0.970322	0.916958	0.99966	0.704883	0.0464053	0.825522	0.997039	0.896501	0.833315	0.977336	0.929088	0.996585	0.996771	0.676348	0.039436	0.752098	0.989999	0.835895	0.985346	0.988568	0.79435	0.862319	0.988815	0.965451	0.911687	0.931731	0.709161	0.690922	0.265292	0.573888	0.754383	0.401443	0.998667	0.9997	0.999598	0.364359	0.389927	0.982701	0.273378	0.99959	0.999309	0.999769	0.536325	0.999764	0.888423	0.877656	0.997719	0.712709	0.932807	0.494601	0.392538	0.998912	40	0.966	0.28972	0.996421	0.97217	0.88365	0.783156	0.681463	0.99894	0.998672	0.994157	1	1	1	1	1	1	1	1	1	1	1	1	1	1	1	1	1	1	1	1	1	1	1	1	1	1	1	1	1	1	1	1	1			1	1	1	1			1	1	1	1		1	1	1		1	1	1	4.91	1	1	1	1	1	1	1	1	1	1	1	1.29888	0.504852	8.5165	5.8	0.201	0.0188	1.29394	1	1	0.347729	1	1	1	1	1	1	1		1	1	1
ZXDC	ENSG00000070476	HGNC:28160	79364	ZXD family zinc finger C			-19.8245	0.11217	0.362275	0.836837	0.00556	0.997574	0.19236	0.124814	0.69154		0.961042	0.37446	0.51157	0.49478		0.27347	25.7282	0.997881	0.884068	0.799713	0.970892	0.960962	0.919147	0.96287	0.989146	0.864627	0.966222	0.987027	0.972737	0.573143	0.997576	0.912083	0.499466	0.877749	0.57186	0.239194	0.292655	0.853738	0.999677	0.983781	0.994573	22.5091	0.996847	0.0330138	0.99908	0.999791	0.980508	0.86975	18.7132	1.14e-09	0.813949	0.832495	0.961677	0.969325	0.999594	0.784542	0.886335	0.833349	0.993074	0.888974	0.636956	0.982458	0.997439	0.996039	0.998716	0.515773	0.862397	0.290115	0.877383	0.513045	0.998037	0.745384	0.411796	0.848084	0.893361	0.996656	0.99583	0.988065	0.252131	0.235341	0.248513	0.278358	0.580501	0.42776	0.998987	0.999906	0.999738	0.607393	0.389927	0.991616	0.281544	0.999402	0.99969	0.999805	0.540742	0.999801	0.166777	0.937845	0.998477	0.712709	0.617447	0.224526	0.304311	0.998613	15.31	0.961	0.69359	0.998673	0.984742	0.909369	0.263353	0.88825	0.999063	0.998686	0.994458	1	1	1	1	1	1	1	1	1	1	1	1	1	1	1	1	1	1	1	1	1	1	1	1	1	1	1	1	1	1	1	1	1	1	1	1	1			1	1	1	1	1	1	1	1	1	1	1	1	1	1	5.08		1	1		1		1	1	1	1	1	1.30983	0.264701	0.7605	5.4	0.241	0.01887	0.913944	1	1	1	1	1	1	1	1	1	1	1	1	1	1
UROC1	ENSG00000159650	HGNC:26444	131669	urocanate hydratase 1			3.55862	0.76457	0.507225	0.811036	0.32295	0.677629	0.24041	0.124814	0.42086	0.60362	0.997162	0.58518	0.81985	0.49478		0.77913	17.3547	0.995763	0.955395	0.845839	0.883992	0.120304	0.895465	0.682758	0.806306	0.558867	0.979698	0.956848	0.986621	0.900021	0.999941	0.922637	0.867195	0.856733	6.51e-06	0.50224	0.352628	0.808382	0.998755	0.856818	0.634622	31.8977	0.490667	0.0330138	0.496401	0.990236	0.542975	0.52941	17.9248	2.08e-15	0.739697	0.832495	0.76415	0.975946	0.999642	0.938203	0.884861	0.907473	0.99346	0.907325	0.68629	0.981432	0.997994	0.996715	0.987417	0.84443	0.23763	0.56964	0.990406	0.996966	0.996286	0.985882	0.609903	0.873664	0.99292	0.991589	0.981698	0.856286	0.702186	0.691557	0.265292	0.565455	0.754383	0.37768	0.99844	0.999699	0.998148	0.477607	0.389927	0.969438	0.276559	0.998034	0.998804	0.999776	0.416251	0.99903	0.713816	0.907724	0.997989	0.712709	0.677333	0.494601	0.453491	0.998777	23.6	0.982	0.42368	0.994345	0.987719	0.865661	0.794908	0.601672	0.999004	0.998995	0.974655	1	1	1	1	1	1	1	1	1	1	1	1			1	1	1	1	1	1	1	1	1	1	1	1	1	1	1	1	1	1	1	1	1	1	1	1	1	1	1	1	1	1	1	1	1	1	1		1	1	1	5.4	1	1	1	1		1	1	1	1	1	1	1.45454	0.310701	5.3475	6.1	0.241	0.02018	2.49901	0.309435	1	1	1	1	1	1	1	1	1	1	1	1	1
CHST13	ENSG00000180767	HGNC:21755	166012	carbohydrate sulfotransferase 13			-1.36425	0.48316	0.163666	0.811036	0.05608	0.98996	0.44313	0.226488	0.64786		0.985551	0.52145	0.4085	0.334172		0.50062	25.2116	0.639995	0.896938	0.107417	0.835668	0.113107	0.879217	0.968008	0.942434	9.93e-06	0.977317	0.968258	0.582685	0.696612	0.99802	0.918729	0.522158	0.80453	6.94e-06	0.239194	0.22549	0.348551	0.999626	0.945049	0.980164	87.287	0.981719	0.0532212	0.990297	0.999694	0.665987	0.69805	19.8075	0.1001	0.999076	0.872689	0.878079	0.621848	0.999648	0.765703	0.902465	0.81701	0.992515	0.849344	0.414947	0.953393	0.997429	0.994541	0.998448	0.451794	0.349085	0.265776	0.990332	0.21337	0.997398	0.954702	0.102881	0.87806	0.991359	0.99436	0.994808	0.842099	0.230741	0.246011	0.248513	0.349321	0.545007	0.38629	0.998069	0.999721	0.999701	0.589853	0.389927	0.993676	0.254867	0.999586	0.999636	0.999799	0.106291	0.999766	0.517204	0.855553	0.99817	0.712709	0.710003	0.249756	0.292023	0.99818	21.6	0.927	0.87291	0.998039	0.504555	0.923365	0.235025	0.827631	0.99897	0.999176	0.978803	1	1	1	1	1	1	1	1	1	1	1	1			1	1	1	1	1	1	1	1	1	1	1	1	1	1	1	1	1	1	1			1	1		1	1	1	1	1	1	1	1	1	1	1		1		1	4.84		1	1			1	1	1		1		1.13202	0.318967	0.579	4.8	0.116	0.0191	0.583934	0.20061	0.22756	0.050346	0.313072	1	1	1	1	1	1	1	1	1	1
C3orf22	ENSG00000180697	HGNC:28534	152065	chromosome 3 open reading frame 22			-1.01233		0.229005	0.811036		0.900288		0.226488			0.929368			0.334172			25.5701	0.99669	0.367715	0.846311	0.745966	0.986563	0.956441	0.827242	0.970369	0.556476	0.98214	0.961845	0.971368	6.86e-06	0.975044	0.92176	0.667557	0.949591	0.875456	0.226836	0.701969	0.647404	0.998707	0.937838	0.780749	27.1953	0.68848	0.0532212	0.544051	0.977278	0.744874		13.216	0.1001	0.574913	0.872689	0.354039	0.946955	0.999226	0.403126	0.0159901	0.4192	0.995302	0.872212	0.705905	0.994979	0.996716	0.998634	0.973792	0.853293	0.285733	0.575016	0.672348	0.934014	0.941159	0.97011	0.789592	0.94859	0.978474	0.992502	0.823426	0.75349	0.222473	0.257631	0.198227	0.324024	0.198564	0.329216	0.998453	0.99439	0.996727	0.232692	0.389927	0.861432	0.25137	0.998837	0.999242	0.999432	0.445283	0.999097	0.50033	0.679104	0.997689	0.712709	0.28027	0.103952	0.292023	0.998756	12.59	0.894		0.962414	0.964654	0.819042	0.184088	0.433923	0.948133	0.998743	0.984726	1	1	1		1	1	1	1	1	1	1	1	1	1	1	1	1	1	1	1	1	1	1	1	1	1	1	1	1	1	1	1	1		1	1	1	1	1	1	1	1	1	1	1	1	1		1	1	1	1	1	3		1	1		1	1	1	1	1	1		1.84117	0.394252	1.3935	5	0.116	0.01665	0.932199	0.372702	0.999561	0.999678	0.7436	1		1	1	1	1		1		1
TXNRD3	ENSG00000197763	HGNC:20667	114112	thioredoxin reductase 3					0.354321	0.811036	0.43968	0.992866	0.50842	0.226488	0.54159	0.11017	0.959012	0.4672	0.1048	0.44372			20.7634	0.998265	0.788437	0.692549	0.998879	0.992773	0.937114	0.957227	0.988001	0.88726	0.989355	0.984317	0.68664	0.446963	0.996014	0.951818	0.928695	0.950544	5.72e-06	0.197247	0.546812	0.562584	0.999722	0.955191	0.997893	19.4059	0.998514	0.0532212	0.999513	0.999547	0.993881		15.2785	4.23e-07	0.662609	0.872689	0.971453	0.762678	0.988578	0.696275	0.838504	0.451845	0.984749	0.85241	0.655237	0.910596	0.983609	0.995278	0.99849	0.305584	0.898111	0.323573	0.99131	0.570135	0.99613	0.963739	0.796838	0.549923	0.990677	0.990063	0.967114	0.963877	0.330448	0.373779	0.242728	0.271403	0.569362	0.331832	0.996981	0.999711	0.99956	0.0915998	0.347393	0.994516	0.224891	0.99941	0.999572	0.999718	0.698403	0.999632	0.735539	0.559034	0.997486	0.601314	0.581541	0.309546	0.30895	0.99755	15.63	0.866		0.996728	0.602584	0.901102	0.299711	0.752093	0.971633	0.997953	0.99161	1	1	1	1	1	1	1	1	1	1	1	1			1	1	1	1	1	1	1	1	1	1	1	1	1	1	1	1	1	1	1	1	1	1	1	1	1			1	1	1	1	1	1	1	1	1	1	1	1	5.83		1	1	1	1	1	1	1	1	1		1.28504	0.804334	1.441	4.25	0.203	0.0123	-0.0439246	1		0.098182	0.208757			1	1	1	1	1	1	1	1
CHCHD6	ENSG00000159685	HGNC:28184	84303	coiled-coil-helix-coiled-coil-helix domain containing 6			4.84623	0.49313	0.680185	0.780937	0.00011	0.993345	0.14341	0.320388	0.39799		0.990204	0.14679	0.44094	0.510609		0.41517	25.4904	0.998176	0.915942	0.883047	0.999469	0.104758	0.959659	0.963881	0.982115	0.405231	0.98578	0.976384	0.945161	0.657777	0.999896	0.944265	0.959404	0.952964	0.853839	0.472615	0.753303	0.978944	0.999754	0.988481	0.998848	22.5091	0.999625	0.0532212	0.999812	0.998402	0.996939	0.12581	19.0156	5.57e-09	0.983502	0.872689	0.981748	0.75566	0.999558	0.906321	0.896429	0.783833	0.968471	0.906836	0.685173	0.989498	0.995305	0.997311	0.999252	0.663996	0.941579	0.326693	0.988727	0.478182	0.997811	0.838871	0.819675	0.904605	0.0498483	0.993347	0.949624	0.879724	0.623016	0.639832	0.271422	0.444955	0.755113	0.520026	0.999755	0.999928	0.999702	0.102441	0.389927	0.997668	0.251482	0.999599	0.999625	0.999784	0.74703	0.999767	0.557678	0.728067	0.998511	0.712709	0.942968	0.40425	0.354193	0.999247	22	0.984	0.33969	0.998415	0.97049	0.935641	0.654475	0.85683	0.99874	0.999056	0.998619	1	1	1	1	1	1	1	1	1	1	1	1	1	1	1	1	1	1	1	1	1	1	1	1	1	1	1	1	1	1	1	1	1		1	1	1	1	1	1	1	1	1	1	1	1	1	1	1		1	1	1	5.29	1	1	1	1	1	1	1	1	1			1.3155	1.01538	1.14	5	0.16	0.02064	0.322191	1	0.954161	0.56176	1		1	1	1	1	1	1	1	1	1
PLXNA1	ENSG00000114554	HGNC:9099	5361	plexin A1			0.780481		0.690763	0.840078		0.997707		0.145743			0.989016			0.510609			26.2274	0.998167	0.896929	0.848197	0.946043	0.722597	0.976013	0.941792	0.978833	0.561044	0.97701	0.965734	0.921444	0.524342	0.999923	0.908326	0.756481	0.886705	0.799286	0.513312	0.903537	0.806267	0.999549	0.990684	0.993542		0.996009		0.998147	0.995329	0.971025		26.9252	0.99951	0.966704	0.708265	0.904468	0.964511	0.999652	0.802624	0.89425	0.961833	0.998011	0.907351	0.858669	0.991357	0.996337	0.998845	0.996308	0.858289	0.652175	0.766073	0.0863668	0.983305	0.863394	0.997223	0.821147	0.928732	0.992548	0.990419	0.908317	0.950154	0.700866	0.689675	0.331201	0.558214	0.701698	0.561595	0.999833	0.999841	0.999644	0.607393	0.389927	0.984549	0.300976	0.999708	0.999517	0.99982	0.598052	0.999794	0.669359	0.954079	0.99733	0.712709	0.927294	0.483866	0.453491	0.999497	17.36	0.997		0.994857	0.966709	0.929611	0.765674	0.844925	0.999608	0.999171	0.998949	1	1	1	1	1	1	1	1	1	1	1	1	1	1	1	1	1	1	1	1	1	1	1	1	1	1	1	1	1	1	1	1	1	1	1	1	1	1	1	1	1	1	1	1	1	1	1	1	1	1	1	1	1	4.73	1	1	1	1	1	1	1	1	1	1	1	1.41651	0.808382	9.1795	5.85	0.156	0.02348	1.49944	0.098354	1		0.999951	1		1	1	1	1	1	1	1	1
C3orf56	ENSG00000214324	HGNC:32481	285311	chromosome 3 open reading frame 56			1.01487	0.20255	0.0646887	0.840078	0.18989	0.896786	0.13466	0.407452			0.993169	0.03203		0.708322		0.22806	17.7914	0.737143	0.544114	0.896467	0.653906	0.751585	0.930423	0.899522	0.953877	0.69024	0.980683	0.926269	0.920647	0.485308	0.995419	0.89492	0.851252	0.918188	0.711982	0.239194	0.878048	0.476397	0.996287	0.938447	0.869485	18.9086	0.878573		0.889036	0.993326	0.692443		18.0773		0.443253	0.887868	0.610856	0.824079	1.14e-05	0.44543	0.834713	0.781198	0.980252	0.838851	0.797208	0.922569	0.897392	0.99647	0.985609	0.859758	0.472461	0.593392	1.18e-05	0.849979	0.744162	0.986265	0.836014	0.668286	1.08e-05	0.967329	0.0191727	0.0758751	0.421549	0.51107	0.248513	0.479949	0.506721	0.283581	0.999324	0.999587	0.995658	0.0925089	0.389927	0.804828	0.223661	0.999083	0.997785	0.999221	0.760298	0.998997	0.445447	0.535461	0.996791	0.712709	0.474621	0.351228	0.335933	0.999247	17.3	0.966		0.953708	0.92162	0.794626	0.367027	0.635546	0.998482	0.99891	0.998857	1			1	1	1	1	1	1	1	1	1		1	1	1	1	1	1	1	1	1	1	1	1	1	1	1	1	1	1	1	1		1	1	1	1	1			1	1	1	1			1	1		1	1	1	4.66		1	1	1	1	1	1	1	1	1	1	1.41812	0.403028	2.3435	5.55	0.061	0.01312	0.683566	0.981978	0.957479	0.032025	0.999956			1	1	1	1	1	1	1	1
PRR20G	ENSG00000239620	HGNC:53837	100419008	proline rich 20G						0.840078		0.933939		0.407452			0.94616			0.708322			15.1581	0.335237	0.205729	8.9e-06	0.567906	6.58e-06	0.92923	0.889385	0.412122	8.78e-06	0.969666	0.919615	0.508823	7.66e-06	0.991966	0.873268	0.868068	0.881431	0.766957	0.231225	0.219513	0.0842849	0.992649	0.839862	0.700916		0.919082		0.88166	0.994669	0.638608		15.3515		0.637346	0.887868	0.281501	0.288256	5.35e-06	0.176572	0.74649	0.423269	0.808516	0.857117	0.375042	0.748804	0.703915	0.994393	0.968296	0.898751	0.502372	0.93434	1.18e-05	0.905489	0.106438	0.934453	0.842198	0.323646	1.08e-05	0.96398	0.0289893	0.0101016	0.420502	0.521679	0.242728	0.534165	0.500925	0.262122	0.991721	0.997925	0.991371	0.073388	0.230602	0.728676	0.209023	0.997782	0.996155	0.998605	0.778514	0.998021	0.537815	0.267288	0.995707	0.576127	0.398537	0.325097	0.335933	0.995019	16.7	0.866		0.891525	0.557506	0.731403	0.319088	0.482829	0.950146	0.998241	0.995545	1			1	1	1	1	1	1	1	1	1	1	1			1	1	1	1	1	1	1	1	1	1	1	1	1	1	1							1	1			1	1	1	1									3.84		1		1	1	1	1	1	1	1	1	1.72032	0.611346	0.666	6	0.066	0.01083	1.27504	0.992411	0.169224	0.09558	0.50075			1	1		1		1	1	1
TPRA1	ENSG00000163870	HGNC:30413	131601	transmembrane protein adipocyte associated 1			-3.96311	0.4166	0.657107		0.27052	0.999156	0.50166		0.6789	0.23353		0.46889	0.73378			0.44688	34.0521	0.997075	0.863505	0.830377	0.99813	0.950273	0.894789	0.933048	0.989138	0.616378	0.976587	0.980438	0.837699	0.818597	0.996045	0.883042	0.703551	0.791474	6.72e-06	0.239194	0.434729	0.730879	0.999321	0.975835	0.998281	15.5939	0.998753		0.999368		0.993422	0.39503	30.1886	0.014654	0.804988		0.722897	0.852828	0.999541	0.754573	0.894241	0.847428	0.978275	0.901917	0.769771	0.968002	0.997384	0.992328	0.998066	0.000667345	0.218144	0.107448	0.896361	0.533592	0.998414	0.224638	0.643282	0.800061	0.0491303	0.996531	0.997591	0.857812	0.341896	0.49699	0.235855	0.335086	0.618028	0.641023	0.998402	0.999722	0.999487	0.0793364	0.389927	0.990192	0.297449	0.998942	0.999421	0.99974	0.59504	0.99968	0.848344	0.886518	0.998026	0.692111	0.91221	0.382985	0.327615	0.998645	22.8	0.99	0.30705	0.997016	0.952644	0.861098	0.254957	0.896993	0.999121	0.998213	0.986568	1	1	1	1	1	1	1	1	1	1	1	1			1	1	1	1	1	1	1	1	1	1	1	1	1	1	1	1	1	1	1		1	1	1	1	1	1	1	1	1	1	1	1	1	1	1	1	1	1	1	5.05		1	1	1		1	1	1		1		0.679352	0.0152066	1.192	2.4	0.338	0.01993	-1.21358	0.799341	1	0.486028	0.99514		1	1	1	1	1	1	1	1	1
MCM2	ENSG00000073111	HGNC:6944	4171	minichromosome maintenance complex component 2			-3.02018	0.39216	0.68085		0.19599	0.998205	0.00987		0.7415	0.45392		0.41743	0.34992			0.37437	22.479	0.996048	0.966812	0.322263	0.999015	0.99267	0.843533	0.586591	0.990342	0.68484	0.972397	0.989457	0.981482	0.882324	0.999938	0.931425	0.306776	0.629971	6.03e-06	0.422667	0.0784075	0.41382	0.999041	0.865928	0.980067	15.5939	0.989671		0.997032		0.98184	0.84732	22.1444	0.014654	0.209615		0.654581	0.92936	0.999586	0.935678	0.947169	0.977129	0.959159	0.91609	0.681661	0.964784	0.996439	0.991755	0.99694	0.000450199	0.324369	0.010056	0.592114	0.0203686	0.997769	0.226715	0.207063	0.744775	0.892361	0.996238	0.995835	0.71874	0.630616	0.567972	0.26402	0.470151	0.771733	0.749314	0.999825	0.999876	0.999265	0.635058	0.389927	0.991928	0.276812	0.998141	0.999208	0.999726	0.733474	0.999544	0.299181	0.947568	0.997636	0.692111	0.87298	0.401045	0.405524	0.997548	24.9	0.998	0.38788	0.997014	0.955279	0.774621	0.650338	0.830176	0.999709	0.999091	0.989654	1	1	1	1	1		1	1	1	1	1	1			1	1	1	1	1	1	1	1	1	1	1	1	1	1	1	1	1	1	1	1	1	1	1			1	1	1	1	1	1	1	1	1	1	1	1		1	5.79	1	1	1	1	1	1	1	1		1		-0.540395	0.493614	0.0675	1.9	0.363	0.02016	-1.62046	1	0.589079	1	1	1	1	1	1	1	1	1	1		1
PODXL2	ENSG00000114631	HGNC:17936	50512	podocalyxin like 2			1.60411	0.34351	0.427376		0.12585	0.995047	0.31827		0.16668	0.10638		0.15697	0.1721		0.20431	0.39217	23.7886	0.998108	0.903992	0.707182	0.999023	0.950293	0.963376	0.962527	0.992858	0.73532	0.952801	0.97876	0.95129	0.713923	0.997796	0.905642	0.883723	0.839657	6.1e-06	0.231225	0.256551	0.817243	0.999628	0.970105	0.989135	4.17401	0.996865		0.997137		0.977433	0.26	15.0364	0.99936	0.962453		0.963591	0.79993	0.999539	0.84307	0.87163	0.846976	0.965708	0.909742	0.673581	0.9729	0.996288	0.997345	0.998571	0.0034493	0.306051	0.062692	0.989594	0.0481334	0.996269	0.372547	0.245125	0.814644	0.990881	0.995784	0.99339	0.239488	0.295578	0.353982	0.241529	0.257377	0.642006	0.680906	0.99851	0.999787	0.99972	0.454734	0.389927	0.996258	0.287365	0.999667	0.99971	0.999857	0.662643	0.999834	0.293564	0.947381	0.998041	0.712709	0.849162	0.247045	0.314192	0.998585	18.89	0.95	0.39732	0.998539	0.932568	0.888998	0.333037	0.922625	0.998961	0.999066	0.980538	1	1	1	1	1	1	1	1	1	1	1	1			1	1	1	1	1	1	1	1	1	1	1	1	1	1	1	1	1	1	1	1	1	1	1	1	1	1	1	1	1	1	1	1	1	1	1		1	1	1	5.05		1		1	1	1	1			1		-0.11424	-0.146526	0.2985	2.55	0.351	0.02055	-1.61791	0.860969	0.841229	0.703286	0.992896	1	1	1	1	1	1	1	1	1	1
ABTB1	ENSG00000114626	HGNC:18275	80325	ankyrin repeat and BTB domain containing 1			0.795761		0.152714			0.997406											24.1594	0.986328	0.912982	0.6851	0.987984	0.992978	0.9128	0.94108	0.951379	0.525189	0.977938	0.985812	0.859247	0.371818	0.997852	0.883572	0.767914	0.923451	6.97e-06	0.239194	0.240658	0.579813	0.999484	0.968784	0.997398		0.997207		0.999394		0.992965		18.0852	2.13e-05	0.814437		0.896538	0.889725	0.99962	0.80804	0.925821	0.842	0.990963	0.857693	0.555299	0.963855	0.99641	0.994106	0.998831	0.0536486	0.122113	0.565312	0.112898	0.14751	0.996819	0.931244	0.151129	0.863002	0.992086	0.996848	0.996064	0.403384	0.205477	0.184207	0.241529	0.160859	0.639404	0.580248	0.99317	0.999767	0.999573	0.632329	0.389927	0.992447	0.268305	0.999406	0.999657	0.999772	0.122793	0.999714	0.562639	0.967449	0.99864	0.712709	0.796245	0.225964	0.293434	0.996972	36	0.986		0.998652	0.873422	0.873563	0.228019	0.827093	0.998766	0.993664	0.976751	1	1	1	1	1	1	1	1	1	1	1	1			1	1	1	1	1	1	1	1	1	1	1	1	1	1	1	1	1	1	1	1	1	1	1	1	1	1	1	1	1	1	1	1	1		1	1	1	1	1	5.17		1		1		1	1			1	1	1.0487	0.0373756	2.076	3.9	0.311	0.01737	0.421252	0.130443	0.77968	0.835365	0.592342	1		1	1	1	1	1	1	1	1
MGLL	ENSG00000074416	HGNC:17038	11343	monoglyceride lipase			1.16605	0.01387	0.557409	0.672235	0.19029	0.928121	0.19905	0.409441	0.26386	0.04254	0.964662	0.03203	0.13035	0.770401		0.02946	21.6148	0.9974	0.922139	0.834086	0.974208	0.99036	0.972758	0.945256	0.970346	0.609923	0.982734	0.9589	0.98626	0.71306	0.998938	0.916924	0.926631	0.927607	0.855924	0.239194	0.851766	0.960331	0.999626	0.973757	0.962568	1.54895	0.970986	0.0387807	0.99382	0.990699	0.955311	0.03898	28.3099	0.020016	0.91129	0.631862	0.917099	0.978006	0.9996	0.840628	0.920321	0.867976	0.998169	0.924172	0.913146	0.995544	0.997916	0.999072	0.998117	0.570045	0.933337	0.728086	0.983895	0.953712	0.99614	0.994745	0.79542	0.968173	0.993433	0.991268	0.974803	0.956807	0.257055	0.240297	0.248513	0.251255	0.630329	0.644838	0.999472	0.999931	0.999482	0.624216	0.389927	0.99421	0.283729	0.999623	0.999582	0.999706	0.764079	0.999711	0.924569	0.966324	0.997734	0.712709	0.869444	0.252789	0.298016	0.999379	16.58	0.947	0.43142	0.996404	0.990619	0.862522	0.341725	0.706112	0.9996	0.998727	0.998109	1	1	1	1	1	1	1	1	1	1	1	1	1	1	1	1	1	1	1	1	1	1	1	1	1	1	1	1	1	1	1	1	1	1	1	1	1	1	1	1	1	1	1	1	1	1	1	1	1	1	1	1	1	5.71		1	1	1	1	1	1	1	1	1	1	2.09589	0.420979	10.963	5.25	0.26	0.01736	1.56264	0.924277	1	1	1	1	1	1	1	1	1	1	1	1	1
KBTBD12	ENSG00000187715	HGNC:25731	166348	kelch repeat and BTB domain containing 12			3.25689	0.11217	0.452393	0.771423	0.25563	0.874763	0.42473	0.409441	0.29945	0.20996	0.979546	0.28615	0.13418	0.770401		0.07471	16.8401	0.654685	0.950821	0.811849	0.986419	0.682088	0.950001	0.947387	0.350459	0.605175	0.971867	0.958182	0.983529	0.891024	0.999939	0.895332	0.872703	0.973759	0.583661	0.483668	0.824437	0.499476	0.999263	0.86719	0.964578	44.8848	0.970625	0.0387807	0.982	0.998584	0.856252	0.17838	15.5704	2.34e-14	0.859805	0.791057	0.979433	0.968391	0.999559	0.924398	0.925984	0.975392	0.940841	0.856774	0.81597	0.967175	0.931582	0.997313	0.994961	0.968303	0.967465	0.805856	0.986812	0.986955	0.970199	0.981678	0.815934	0.740613	0.721947	0.979866	0.889132	0.946753	0.418899	0.49699	0.251089	0.415046	0.56339	0.33122	0.999451	0.999785	0.999132	0.427072	0.335066	0.963167	0.258646	0.999384	0.998465	0.999555	0.787311	0.999464	0.880373	0.481508	0.996588	0.712709	0.564317	0.361561	0.412174	0.998082	16.46	0.917	0.04714	0.990356	0.989664	0.852766	0.571553	0.694107	0.999098	0.998661	0.99886	1	1	1	1	1	1	1	1	1	1	1	1	1	1	1	1	1	1	1	1	1	1	1	1	1	1	1	1	1	1	1	1	1	1	1	1	1	1	1			1	1	1	1	1	1	1	1	1	1	1	1	6.08	1	1	1	1	1	1	1	1	1	1	1	2.7659	2.08803	11.884	5.75	0.314	0.01231	1.11571	0.997476	1	1	1	1	1	1	1	1	1	1	1	1	1
SEC61A1	ENSG00000058262	HGNC:18276	29927	SEC61 translocon subunit alpha 1			-0.84854		0.45601	0.771423		0.998908		0.404031			0.990014			0.722313			16.1421	0.998214	0.943235	0.0944791	0.998408	0.503482	0.928381	0.745597	0.987595	0.828294	0.964858	0.965381	0.459295	0.366464	0.997873	0.855518	0.890788	0.713115	7.11e-06	0.197247	0.723197	0.740124	0.997927	0.972348	0.994289		0.99376		0.999416	0.993562	0.9902		14.3151	0.99902	0.634015	0.791057	0.308525	0.497574	0.999582	0.809096	0.94121	0.659917	0.969632	0.898471	0.461467	0.979056	0.997409	0.995066	0.993896	0.0583896	0.990494	0.93018	0.019702	0.959701	0.996328	0.546503	0.738526	0.804198	0.990745	0.995642	0.997282	0.971846	0.210847	0.278455	0.234922	0.280162	0.573873	0.524946	0.987078	0.999803	0.99722	0.436154	0.389927	0.983599	0.249867	0.996814	0.997761	0.998919	0.615797	0.997896	0.501607	0.545941	0.996483	0.712709	0.466923	0.201134	0.30287	0.998669	16.77	0.881		0.987361	0.428916	0.773172	0.215518	0.487014	0.993943	0.998612	0.945207	1	1	1	1	1	1	1	1	1	1	1	1				1	1	1	1	1	1	1	1	1	1	1	1	1	1	1	1	1	1	1	1	1	1	1	1	1	1	1	1	1	1	1	1	1	1		1		1	5.96				1	1		1		1	1	1	1.48157	2.05148	0.7775	3.65	0.334	0.01499	0.762167		0.088861	0.050308	0.212587	1		1	1	1	1	1	1
RUVBL1	ENSG00000175792	HGNC:10474	8607	RuvB like AAA ATPase 1					0.794876	0.771423		0.998666		0.102243			0.984061			0.722313			25.7641	0.997945	0.916886	0.675614	0.999665	0.280357	0.935377	0.922368	0.993405	0.851237	0.987155	0.99128	0.554008	0.737595	0.999926	0.929582	0.771865	0.863596	0.303254	0.483668	0.794452	0.789728	0.999451	0.973857	0.998129		0.999397		0.999549	0.999039	0.994005		19.9721	0.99902	0.953963	0.791057	0.633637	0.453685	0.969097	0.891047	0.904303	0.969936	0.989116	0.878495	0.351524	0.993612	0.997183	0.997335	0.998405	0.012398	0.989631	0.899675	0.0800501	0.291188	0.998259	0.134542	0.617925	0.85535	0.100961	0.994523	0.995368	0.947992	0.607934	0.563998	0.257997	0.425034	0.735394	0.46966	0.999861	0.999935	0.999548	0.102441	0.389927	0.99212	0.25671	0.999385	0.999563	0.999704	0.839947	0.999724	0.633225	0.937818	0.997562	0.712709	0.694872	0.40425	0.341313	0.999722	20.3	0.959		0.998672	0.669931	0.941841	0.655718	0.832606	0.999675	0.99918	0.99908	1	1	1	1	1	1	1	1	1	1	1	1		1	1	1	1	1	1	1	1	1	1	1	1	1	1	1	1	1	1	1	1	1	1	1	1	1	1	1	1	1	1	1	1	1	1	1	1	1	1		1	5.7	1		1	1	1		1	1		1	1	1.28485	2.16628	0.5285	3.45	0.453	0.01491	0.76251	1	0.356038	0.022252	0.223933			1	1	1	1	1	1	1	1
EEFSEC	ENSG00000132394	HGNC:24614	60678	eukaryotic elongation factor, selenocysteine-tRNA specific			0.614617		0.879714	0.771423		0.99263		0.411743			0.988252			0.744701			25.4057	0.998483	0.943503	0.857497	0.99975	0.602145	0.966066	0.957876	0.994477	0.808098	0.985508	0.972979	0.965395	0.772989	0.999924	0.970589	0.915834	0.927245	0.841019	0.513312	0.874	0.956783	0.999598	0.949135	0.997729		0.997969		0.999493	0.999948	0.997067		27.343	0.99902	0.878058	0.791057	0.934767	0.944073	0.999594	0.936911	0.949738	0.981552	0.993529	0.929867	0.658471	0.991794	0.997739	0.99808	0.999266	0.537169	0.996597	0.519964	0.00238457	0.974796	0.997393	0.813419	0.332725	0.918508	0.99371	0.994662	0.997085	0.825823	0.644134	0.609858	0.26402	0.497099	0.75033	0.758227	0.999872	0.999943	0.999675	0.63911	0.389927	0.996228	0.272855	0.999695	0.999538	0.999866	0.822034	0.999778	0.891798	0.917951	0.998457	0.712709	0.711289	0.40425	0.397921	0.999713	21.1	0.994		0.99888	0.949734	0.906012	0.655718	0.850651	0.999785	0.999607	0.999012	1	1	1	1	1	1	1	1	1	1	1	1	1	1	1	1	1	1	1	1	1	1	1	1	1	1	1	1	1	1	1	1	1	1	1	1	1	1	1	1	1	1	1	1	1	1	1		1	1	1	1	1	5.93	1	1	1	1	1	1	1	1	1	1	1	1.64319	2.13534	2.8625	4.2	0.487	0.01933	1.74612	1	0.733757	1	0.997409	1		1	1	1	1	1	1	1	1
DNAJB8	ENSG00000179407	HGNC:23699	165721	DnaJ heat shock protein family (Hsp40) member B8			3.00518		0.356478	0.704716		0.707507		0.411743			0.980756			0.744701			15.8886	0.509184	0.848284	0.716638	0.188207	0.979606	0.785734	0.620885	0.687541	7.4e-06	0.929301	0.869832	0.943124	0.472716	0.999911	0.795166	0.788186	0.865214	0.163554	0.50224	0.685468	0.133319	0.958914	0.894672	0.733614		0.394835		0.622776	0.963086	0.465879		17.8182	0.095207	0.203912	0.356888	0.328429	0.955817	0.999483	0.76615	0.899769	0.82036	0.993194	0.877325	0.708565	0.902439	0.806252	0.978002	0.867446	0.595245	0.0143464	0.511935	0.739694	0.991864	0.828865	0.978048	0.710828	0.863235	0.987761	0.956175	0.66595	0.482236	0.607031	0.617277	0.350955	0.474489	0.175906	0.352546	0.999795	0.999675	0.994271	0.585606	0.389927	0.935216	0.307678	0.99761	0.992656	0.998123	0.450729	0.998452	0.223338	0.789166	0.99697	0.644192	0.698413	0.115231	0.382537	0.99711	16.95	0.917		0.738968	0.987677	0.444514	0.749591	0.574435	0.998924	0.999062	0.983837	1	1	1	1	1	1	1	1	1	1	1	1		1			1	1	1	1	1	1	1	1	1	1	1	1	1	1	1		1			1	1	1	1	1	1	1	1	1	1				1	1	1	1	1	4.75	1	1	1		1	1		1	1	1	1	1.77484	0.615217	3.3835	5.05	0.166	0.02511	2.11354	0.999992	1	0.832176	1	1		1	1	1	1	1	1	1	1
GATA2	ENSG00000179348	HGNC:4171	2624	GATA binding protein 2			-3.91901	0.32162	0.465304	0.704716	0.93376	0.956577	0.92855	0.411743	0.32461	0.69338	0.999331	0.71783	0.47175	0.744701		0.34453	34.2899	0.994943	0.958849	8.97e-06	0.859815	0.989782	0.955919	0.96465	0.911381	0.461969	0.966174	0.895227	0.964652	0.71001	0.999929	0.930138	0.322229	0.886794	7.51e-06	0.513312	0.743604	0.837118	0.999702	0.952291	0.965682	19.7235	0.980679		0.990038	0.998861	0.923464	0.59324	36.3404	0.97927	0.482339	0.29996	0.980105	0.929434	0.999617	0.94577	0.903782	0.979264	0.996849	0.9281	0.751454	0.981522	0.996004	0.997834	0.999045	0.104609	0.053482	0.241015	0.991042	0.261468	0.996369	0.972047	0.196554	0.942045	0.988129	0.992668	0.949504	0.97166	0.676339	0.689037	0.314983	0.494577	0.78608	0.767819	0.999846	0.99993	0.999798	0.566999	0.389927	0.995153	0.309691	0.999697	0.999796	0.999863	0.350171	0.999843	0.8858	0.850857	0.998522	0.712709	0.861085	0.491347	0.354193	0.999375	23.5	0.997	0.664	0.998574	0.948976	0.930756	0.745909	0.940928	0.999754	0.998811	0.998049	1	1	1	1	1			1	1	1	1	1			1	1	1	1	1	1	1	1	1	1	1	1	1	1	1	1	1	1	1		1	1	1	1	1	1	1	1	1	1	1	1	1	1	1	1	1			5.22	1	1				1	1	1	1	1	1	0.60713	-0.197701	4.806	4.4	0.21	0.02247	0.0531935	0.704228	0.93522	0.997837	0.999735	1	1	1	1	1	1	1	1	1	1
RPN1	ENSG00000163902	HGNC:10381	6184	ribophorin I			4.0608	0.82059	0.216222	0.758971	0.80658	0.998342	0.85117	0.344196	0.72224	0.37743	0.991106	0.88963	0.70314	0.771301	0.42975	0.90584	28.109	0.998713	0.960559	0.800194	0.994544	0.883266	0.92072	0.935711	0.99223	0.785397	0.987121	0.977678	0.973236	0.887144	0.999941	0.929476	0.614189	0.911636	0.756038	0.422667	0.543888	0.439463	0.999285	0.988149	0.999405	1.54895	0.999243	0.0395555	0.999886	0.997433	0.998596	0.55798	21.5036	0.239	0.980551	0.897507	0.653325	0.971665	0.999607	0.951797	0.927076	0.980601	0.99089	0.921606	0.586249	0.99388	0.995353	0.996882	0.996635	0.292562	0.906807	0.494243	0.992267	0.925867	0.98893	0.734397	0.491832	0.918812	0.99327	0.993864	0.982077	0.628057	0.629368	0.581435	0.257006	0.473631	0.755902	0.534145	0.999822	0.999862	0.998914	0.609601	0.389927	0.953301	0.291764	0.999283	0.999274	0.999642	0.733036	0.99949	0.462879	0.955268	0.997393	0.712709	0.873419	0.398232	0.354193	0.999215	33	0.998	0.7734	0.993217	0.981159	0.874954	0.650338	0.809023	0.999706	0.999197	0.990641	1	1	1	1	1	1	1	1	1	1	1	1	1	1	1	1	1	1	1	1	1	1	1	1	1	1	1	1	1	1	1	1	1	1	1	1	1	1	1	1	1	1	1	1	1	1	1	1	1	1	1	1	1	5.71	1	1	1	1	1	1	1	1	1	1		0.817552	1.17727	1.6195	5.15	0.302	0.02071	1.3349	0.999886	1	1	1	1	1	1	1	1	1	1	1	1	1
RAB7A	ENSG00000075785	HGNC:9788	7879	RAB7A, member RAS oncogene family			-4.32964		0.421337	0.758971		0.98759		0.406068			0.991366			0.771301			32.2514	0.998062	0.93309	0.796669	0.99962	0.9939	0.967232	0.960846	0.992035	0.851349	0.979183	0.986403	0.941991	0.583973	0.99987	0.879349	0.942907	0.857262	0.578571	0.472615	0.881149	0.817111	0.998992	0.986757	0.999922		0.999802	0.0395555	0.999956	0.999095	0.999453		27.1835	0.96933	0.898726	0.897507	0.691217	0.87188	0.999597	0.812015	0.800859	0.831168	0.995382	0.901739	0.560235	0.980858	0.997798	0.998274	0.997818	0.815847	0.975117	0.790666	0.0859696	0.385717	0.998061	0.140454	0.296085	0.868769	0.991831	0.995931	0.995764	0.975618	0.632979	0.67766	0.271422	0.523076	0.782968	0.529745	0.999847	0.999933	0.999182	0.459785	0.389927	0.989728	0.281187	0.99879	0.999593	0.999628	0.710134	0.99962	0.42074	0.966305	0.996724	0.712709	0.896461	0.478451	0.392538	0.999517	15.05	0.977		0.997207	0.94965	0.904314	0.666352	0.590548	0.999407	0.999139	0.998455	1	1	1	1	1	1	1	1	1	1	1	1	1	1	1	1	1	1	1	1	1	1	1	1	1	1	1	1	1	1	1	1	1	1	1	1	1			1	1	1	1	1	1	1	1	1	1	1	1	1	1	5.63	1	1	1	1	1	1				1	1	1.33754	1.45888	0.476	5.95	0.356	0.01633	-0.50325	0.871176	0.803687	0.838871	1	1		1	1	1	1	1	1	1	1
ACAD9	ENSG00000177646	HGNC:21497	28976	acyl-CoA dehydrogenase family member 9			2.53392	0.97372	0.758642	0.794675	0.96502	0.999535	0.93648	0.406068	0.72224		0.993187	0.96298	0.71519	0.663357		0.90584	37.7565	0.998263	0.969558	0.63885	0.994926	0.993309	0.943045	0.960674	0.993054	0.863716	0.975291	0.988996	0.622187	0.880252	0.999932	0.912033	0.46275	0.767212	6.23e-06	0.483668	0.428867	0.388622	0.999002	0.989288	0.998483	28.3981	0.999481		0.99967	0.997594	0.997133	0.41283	22.2301	4.53e-08	0.893511	0.534937	0.394377	0.634953	0.999582	0.964917	0.925781	0.981519	0.991866	0.879716	0.408728	0.904596	0.9954	0.985645	0.997913	0.646156	0.983387	0.726217	0.887398	0.118173	0.997719	0.115584	0.090665	0.70298	0.993676	0.995549	0.994674	0.84707	0.633076	0.650335	0.251089	0.490157	0.755902	0.424145	0.999822	0.999911	0.999115	0.509616	0.389927	0.993822	0.27408	0.998864	0.999469	0.999508	0.596789	0.999471	0.172507	0.734888	0.99623	0.712709	0.664563	0.395044	0.382537	0.994722	29.7	0.987	0.61373	0.996185	0.818334	0.927141	0.686269	0.73304	0.999671	0.999087	0.996086	1	1	1	1	1	1	1	1	1	1	1	1					1	1	1	1	1	1	1	1	1	1	1	1	1	1	1	1	1	1	1	1	1		1			1	1	1	1	1	1	1	1	1	1	1	1	5.54	1	1	1		1	1		1		1		1.52425	1.45772	0.1415	5.3	0.43	0.01551	-0.0244747	0.099231	0.904613	0.214235	0.681431	1	1	1	1	1	1	1	1	1	1
CFAP92	ENSG00000114656	HGNC:29231	57501	cilia and flagella associated protein 92 (putative)			2.13476	0.19048	0.512321	0.794675	0.13461	0.98876	0.13547	0.406068	0.54541		0.977433	0.00395	0.48687	0.663357		0.26349	19.9548	0.997688	0.475817	0.837475	0.991365	0.672394	0.893857	0.9427	0.993305	0.4802	0.97273	0.984778	0.96828	0.0550267	0.986866	0.936583	0.740009	0.959833	0.308899	0.197247	0.967059	0.444604	0.99956	0.943335	0.978283		0.991289		0.992384	0.99691	0.818475	0.04737	11.8914	4.53e-08	0.752655	0.534937	0.931282	0.887782	0.999345	0.519018	0.29418	0.550688	0.945962	0.922181	0.543597	0.910079	0.991543	0.996146	0.997673	0.789942	0.993713	0.814352	0.984978	0.330243	0.996741	0.346763	0.731497	0.705305	0.00208857	0.994416	0.948101	0.865163	0.280366	0.376721	0.198227	0.281094	0.302644	0.503483	0.92079	0.99924	0.999661	0.0619391	0.389927	0.990025	0.271006	0.999649	0.999521	0.99983	0.689313	0.999788	0.884173	0.963278	0.996793	0.712709	0.833192	0.15565	0.30287	0.998041	14.77	0.87	0.21002	0.996934	0.82763	0.882651	0.197482	0.656436	0.969369	0.99819	0.98074	1	1	1	1	1	1	1	1	1	1	1	1		1	1	1	1	1	1	1	1	1	1	1	1	1	1	1	1	1	1	1	1	1	1	1	1	1	1	1	1	1	1	1	1	1	1	1	1	1	1	1	1	4.63		1	1	1	1	1	1	1	1	1	1	1.55692	1.45984	0.4005	5.85	0.43	0.01904	0.385191	0.81064	0.168743	1	1		1	1	1		1		1	1	1
EFCC1	ENSG00000114654	HGNC:25692	79825	EF-hand and coiled-coil domain containing 1				0.62418	0.517214	0.794675	0.2977	0.908574	0.50783	0.406068	0.48336		0.985136	0.44824		0.663357		0.70673	24.3719	0.989966	0.966038	0.810186	0.988049	8.95e-06	0.967597	0.920595	0.665674	0.584922	0.969158	0.921172	0.948702	0.74248	0.999938	0.864737	0.846139	0.964524	7.1e-06	0.513312	0.674343	0.544503	0.999348	0.973598	0.992474	47.287	0.995393		0.997708	0.999804	0.882595	0.63422	23.7533	1.05e-07	0.529029	0.534937	0.988744	0.914241	0.999589	0.949312	0.900208	0.976699	0.982906	0.911309	0.763413	0.988959	0.995026	0.998552	0.99689	0.0128482	0.432096	0.189938	0.991398	0.0625181	0.77204	0.893982	0.366871	0.918071	0.979412	0.993805	0.930797	0.867766	0.69063	0.658305	0.257997	0.459171	0.79053	0.781085	0.999831	0.999874	0.999592	0.440469	0.389927	0.993247	0.281415	0.99964	0.999336	0.999741	0.205114	0.999713	0.927341	0.936904	0.99703	0.712709	0.80458	0.49404	0.341313	0.999504	26.3	0.995		0.993591	0.94331	0.898692	0.749427	0.916245	0.999721	0.99842	0.995375	1	1	1	1	1	1	1	1	1	1	1	1			1	1	1	1	1	1	1	1	1	1	1	1	1	1	1	1	1	1	1		1	1	1	1	1	1	1	1	1	1	1	1	1	1	1			1	1	5.18	1	1	1	1	1			1		1	1	0.810144	0.740235	1.956	3.3	0.349	0.01949	0.466243	0.474065	0.918778	0.964691	0.999999	1	1	1	1	1	1	1	1	1	1
GP9	ENSG00000169704	HGNC:4444	2815	glycoprotein IX platelet			0.201428		0.0718629	0.794675		0.575611		0.406068			0.937041			0.663357			18.0381	0.532205	0.893203	0.823846	0.964395	0.47139	0.829048	0.745211	0.698674	8.13e-06	0.716835	0.615549	0.943885	0.0299402	0.992474	0.616102	0.295402	0.901459	0.699871	0.0627096	0.40806	0.30753	0.99562	0.720389	0.392059		0.483539	0.043613	0.345599	0.982466	0.514673		8.95332	0.47575	0.1077	0.534937	0.416806	0.907234	0.999279	0.841402	0.558178	0.595851	0.943033	0.853	0.684827	0.955546	0.980876	0.995616	0.872887	0.000408811	0.025099	0.142408	0.0177563	0.0980963	0.806289	0.240587	0.455796	0.80033	0.968419	0.96845	0.827895	0.778761	0.0811423	0.0753226	0.138067	0.0985087	0.32635	0.522043	0.518426	0.992432	0.993321	0.252937	0.389927	0.958631	0.271043	0.996328	0.993774	0.998378	0.175773	0.997338	0.941536	0.783795	0.996425	0.707293	0.586546	0.108656	0.280182	0.997097	6.649	0.817		0.914659	0.577712	0.737952	0.0299996	0.406382	0.820511	0.997533	0.546574	1	1	1		1	1	1	1	1	1	1	1		1	1	1	1	1	1	1	1	1	1	1	1	1	1	1	1	1	1	1	1			1	1	1	1	1	1	1	1	1	1		1	1	1		1	1	1	4.17						1						-1.80249	0.657949	1.389	2.3	0.386	0.01757	-3.30484			0.987463	0.014279	1			1		1		1		1
RAB43	ENSG00000172780	HGNC:19983	339122	RAB43, member RAS oncogene family			-1.84416		0.602122	0.794675		0.991111		0.404832			0.944093			0.537209			22.8072	0.868094	0.7304	0.756574	0.999673	0.586308	0.951248	0.964689	0.990953	0.50529	0.981707	0.950148	0.889135	0.206793	0.995006	0.891785	0.957155	0.804053	0.70039	0.197247	0.62072	0.884587	0.999376	0.995327	0.997807		0.998057	0.043613	0.998986	0.995293	0.997365		24.0652	0.9997	0.681824	0.54972	0.57578	0.938175	0.998894	0.512104	0.195822	0.569303	0.930366	0.907482	0.562047	0.987334	0.998015	0.998421	0.997995	0.000913234	0.3394	0.0705131	0.00839154	0.0185567	0.99627	0.251376	0.110508	0.859511	0.981179	0.994686	0.99542	0.845331	0.215832	0.181538	0.241529	0.203307	0.626137	0.605919	0.981149	0.999757	0.998961	0.438307	0.389927	0.992692	0.262377	0.999372	0.999485	0.999728	0.692256	0.999641	0.296188	0.988212	0.996312	0.712709	0.428327	0.233354	0.28464	0.999202	13.39	0.995		0.997065	0.674514	0.925739	0.270375	0.645104	0.998847	0.997606	0.985875	1	1	1	1	1	1	1	1	1	1	1	1	1	1	1	1	1	1	1	1	1	1	1	1	1	1	1	1	1	1	1	1	1		1	1	1	1	1	1	1	1	1	1	1	1	1	1	1		1	1	1	4.75		1	1	1	1	1						-0.127059	1.40305	0.2155	2.35	0.407	0.01899	-2.58114			1		1		1	1	1	1		1		1
ISY1	ENSG00000240682	HGNC:29201	57461	ISY1 splicing factor homolog					0.347292	0.794675		0.661907		0.404832			0.901935			0.537209			21.2856	0.99838	0.182069	8.37e-06	0.999491	0.0422948	0.890673	0.86107	0.991995	0.827741	0.890976	0.811258	0.942899	0.0592403	0.815301	0.740002	0.218643	0.383591	7.06e-06	0.197247	0.462396	0.788956	0.998671	0.988055	0.994664		0.998214	0.043613	0.998667	0.986809	0.978263		14.7152	0.9999	0.386423	0.54972	0.764053	0.955379	0.550689	0.108704	0.1086	0.0573917	0.949522	0.824091	0.785623	0.947978	0.996076	0.984816	0.997246	0.000305828	0.25532	0.0106618	0.0438885	0.00393606	0.90921	0.0712452	0.0243038	0.688424	0.0276898	0.975493	0.986529	0.599019	0.314741	0.386634	0.19719	0.249641	0.593003	0.700371	0.998761	0.999729	0.99806	0.0686864	0.389927	0.953435	0.261399	0.998973	0.998919	0.999708	0.254453	0.999531	0.151359	0.986499	0.969016	0.712709	0.425456	0.35827	0.29671	0.998591	13.35	0.906		0.987389	0.949482	0.501495	0.225321	0.864238	0.993529	0.998991	0.982003	1	1	1		1			1	1	1	1	1				1	1	1	1	1	1	1	1	1	1		1	1	1	1	1	1	1	1	1	1	1			1	1	1	1	1	1	1	1	1	1		1			4.58		1	1	1	1	1	1				1	-0.824722	1.45634	0.038	2.15	0.407	0.0186	-2.57657	0.998962	0.926491	1	0.820972			1	1	1	1		1
CNBP	ENSG00000169714	HGNC:13164	7555	CCHC-type zinc finger nucleic acid binding protein			-4.77886		0.518805	0.721338		0.998076		0.404832			0.985075			0.537209			36.5239	0.962972	0.979145	0.206597	0.999323	0.994177	0.920213	0.965311	0.983431	0.869572	0.957737	0.968671	0.902464	0.830331	0.999917	0.842564	0.195832	0.870731	7.17e-06	0.422667	0.117941	0.832784	0.999172	0.972637	0.999762	15.5939	0.999545	0.043613	0.999923	0.997796	0.999629		39.4795	0.95994	0.164694	0.738058	0.464766	0.910056	0.999571	0.972774	0.951707	0.983678	0.934403	0.880339	0.776433	0.987838	0.998201	0.996303	0.998222	0.000396798	0.22594	0.0114521	0.153222	0.00237212	0.997796	0.157031	0.114986	0.859201	0.980623	0.994745	0.997065	0.981524	0.585252	0.564266	0.249862	0.412061	0.771733	0.714843	0.999569	0.999854	0.999238	0.628476	0.389927	0.994468	0.273727	0.999398	0.999609	0.999723	0.304921	0.999644	0.374271	0.969528	0.996085	0.712709	0.685774	0.395044	0.369215	0.998942	19.91	0.981		0.997656	0.940231	0.934813	0.65096	0.899555	0.999752	0.999343	0.996596	1	1	1	1	1			1	1	1	1	1			1	1	1	1	1	1	1	1	1	1	1	1	1	1	1	1	1	1	1	1	1	1	1	1	1	1	1	1	1	1	1	1	1	1	1	1	1		1	6.07	1	1		1	1		1				1	-0.389705	1.24009	0.0385	2.5	0.406	0.01814	-2.55618	0.962122	0.818313	0.792676	0.986015	1		1	1	1	1	1	1
HMCES	ENSG00000183624	HGNC:24446	56941	5-hydroxymethylcytosine binding, ES cell specific			6.62593	0.46719	0.487403	0.721338	0.01578	0.998671	0.01247	0.411847	0.27767		0.966856	0.08674	0.17834	0.489631		0.51611	25.2333	0.998661	0.874093	0.804283	0.996275	0.99278	0.911923	0.972799	0.99081	0.835165	0.987634	0.993539	0.359312	0.223081	0.99993	0.921903	0.38739	0.770348	6.66e-06	0.422667	0.35624	0.403336	0.999554	0.974615	0.999179		0.999189	0.043613	0.999783	0.999651	0.997335		18.6991	1.95e-07	0.269506	0.738058	0.822504	0.603547	0.999584	0.857132	0.895191	0.975476	0.96457	0.917629	0.343967	0.983119	0.991835	0.996211	0.999039	0.0471555	0.984164	0.296503	0.978875	0.00944331	0.997733	0.101516	0.0935902	0.844326	0.972999	0.996578	0.997238	0.921562	0.622588	0.598033	0.271422	0.433031	0.767002	0.710875	0.999247	0.999876	0.999689	0.616313	0.389927	0.993492	0.280607	0.999668	0.999724	0.999723	0.311531	0.999797	0.251469	0.987764	0.99829	0.712709	0.746965	0.407858	0.370868	0.997677	22.7	1	0.26716	0.998383	0.313871	0.934921	0.650338	0.846976	0.99974	0.999236	0.980958	1	1	1	1	1			1	1	1	1	1			1	1	1	1	1	1	1	1	1	1	1	1	1	1	1	1	1	1	1	1	1	1	1			1	1	1	1	1	1	1	1	1	1	1	1	1	1	4.56	1	1	1	1		1		1		1		1.19508	1.17917	0.5425	4	0.401	0.0192	-1.05331	0.281428	0.027614		0.277241	1	1	1	1	1	1	1	1	1	1
H1-10	ENSG00000184897	HGNC:4722	8971	H1.10 linker histone					0.34084	0.721338		0.987146		0.411847			0.962495			0.489631			38.6839	0.926065	0.397795	0.691511	0.993942	1.01e-05	0.90525	0.8035	0.85764	7.59e-06	0.922281	0.947061	0.18087	6.56e-06	0.963167	0.81072	0.149102	0.691531	7.16e-06	0.0608363	0.0961325	0.571363	0.999505	0.942072	0.966706		0.975102		0.979116	0.997895	0.910098		29.49	0.08771	0.420917	0.738058	0.745151	0.235374	0.800141	0.341976	0.198947	0.720222	0.981978	0.872976	0.185067	0.97845	0.996912	0.992796	0.996447	0.00211133	0.845658	0.0435741	0.0301436	0.00130168	0.946023	0.375514	0.0363667	0.835952	0.0231849	0.991637	0.988142	0.703358	0.0811423	0.0727473	0.138067	0.0985087	0.278172	0.475407	0.986454	0.996044	0.999474	0.0649529	0.389927	0.970471	0.282636	0.999485	0.999571	0.999764	0.259132	0.999795	0.101153	0.980276	0.995178	0.712709	0.816844	0.0896404	0.274218	0.997428	15.33	0.946		0.996034	0.296701	0.869055	0.0299996	0.867443	0.993491	0.99868	0.974175	1	1	1		1			1	1	1	1	1			1	1	1	1	1	1	1	1	1	1	1	1	1	1	1	1	1					1	1			1	1	1	1	1	1	1	1	1	1				1	3.76		1	1	1								0.833986	0.804507	0.0975	2.6	0.398	0.02031	-1.14286				0.023845				1		1	1	1		1
EFCAB12	ENSG00000172771	HGNC:28061	90288	EF-hand calcium binding domain 12			6.66541	0.88582	0.321289	0.776344	0.00994	0.981803	0.11483	0.411847	0.65728		0.97033	0.22036	0.78388	0.69161		0.90584	15.1922	0.996327	0.623857	0.713024	0.994925	0.990766	0.960155	0.970897	0.966818	0.77547	0.985736	0.989481	0.42601	0.121053	0.996065	0.951505	0.767768	0.834309	5.89e-06	0.231225	0.706664	0.756516	0.999749	0.940605	0.965893	0.154371	0.990342		0.995482	0.996977	0.96107	0.15015	13.6481	1.54e-05	0.404452	0.738058	0.974712	0.487715	0.999531	0.488077	0.0377178	0.515969	0.973424	0.870164	0.58076	0.963465	0.988612	0.997673	0.999136	0.029526	0.912689	0.121846	0.989254	0.0527143	0.998299	0.245105	0.227318	0.735007	0.986129	0.994188	0.996186	0.624889	0.172083	0.185285	0.241529	0.123396	0.32635	0.438674	0.998572	0.99974	0.999725	0.239995	0.389927	0.997049	0.261787	0.999488	0.999633	0.999807	0.578726	0.99978	0.830388	0.884259	0.998787	0.712709	0.855897	0.108656	0.272137	0.998763	22.7	0.913	0.40896	0.998528	0.59062	0.896688	0.207563	0.846643	0.995122	0.999522	0.980138	1	1	1	1	1	1	1	1	1	1	1	1			1	1	1	1	1	1	1	1	1	1	1	1	1	1	1	1	1	1	1	1	1	1	1	1	1			1	1	1	1	1	1		1	1	1	1	1	4.73		1		1	1	1				1		2.12168	1.16914	0.776	3.4	0.593	0.01584	-0.367777	0.500186	0.294136	0.213248	0.16953	1	1	1	1	1	1		1	1	1
MBD4	ENSG00000129071	HGNC:6919	8930	methyl-CpG binding domain 4, DNA glycosylase			1.22246	0.75793	0.333627	0.776344	0.82709	0.598927	0.68385	0.411847	0.54159	0.63178	0.964352	0.51691	0.75456	0.69161		0.7322	10.664	0.997686	0.96202	0.429287	0.998376	9.54e-06	0.919151	0.749455	0.982734	0.863938	0.9256	0.817302	0.689806	0.827596	0.999935	0.700013	0.391783	0.63943	6.29e-06	0.483668	0.92748	0.472033	0.997181	0.984906	0.990038	61.7688	0.99573		0.99588	0.976851	0.973402	0.29226	12.5048	1.97e-14	0.0215342	0.461078	0.117896	0.325413	0.999607	0.941364	0.89708	0.973967	0.964053	0.82033	0.558601	0.965258	0.99663	0.988307	0.997421	0.011458	0.994717	0.0530423	0.977277	0.00195131	0.924862	0.0090617	0.035913	0.802182	0.992327	0.83362	0.972326	0.757868	0.624817	0.647212	0.249862	0.423556	0.77488	0.44097	0.999821	0.999843	0.996164	0.592124	0.389927	0.965958	0.247813	0.997143	0.998243	0.997409	0.694872	0.997804	0.80261	0.369614	0.887562	0.644192	0.717898	0.475602	0.370868	0.994881	25.3	0.947	0.51572	0.99346	0.655979	0.768753	0.745504	0.749549	0.999666	0.999592	0.918036	1	1	1	1	1			1	1	1	1	1				1	1	1	1	1	1	1	1	1	1	1	1	1	1	1	1	1	1		1	1	1			1	1	1	1	1	1	1	1	1	1			1	1	6.14	1			1				1		1		1.70605	1.16914	0.5305	3.1	0.612	0.01276	-0.681195	0.504121	0.32138	0.041226	0.825362	1	1	1	1	1	1	1	1
IFT122	ENSG00000163913	HGNC:13556	55764	intraflagellar transport 122			1.2012	0.21939	0.770131	0.776344	0.42251	0.983246	0.60486	0.411847	0.2821		0.99249	0.58771	0.20791	0.720769		0.24799	29.4355	0.998612	0.965452	0.677039	0.999213	0.618447	0.958335	0.958201	0.993415	0.709437	0.977212	0.964504	0.898601	0.764084	0.999933	0.890387	0.909493	0.902299	0.891057	0.483668	0.913522	0.912517	0.999194	0.984836	0.999468	22.5091	0.999699	0.0536556	0.999929	0.989781	0.999453	0.19842	21.9422	2.38e-24	0.930523	0.461078	0.565872	0.500217	0.999569	0.94998	0.949154	0.977756	0.988186	0.903981	0.632243	0.992799	0.998365	0.99829	0.998341	0.0101876	0.996504	0.134882	0.85739	0.0830897	0.996598	0.107742	0.152598	0.881774	0.780728	0.994977	0.997417	0.956712	0.573378	0.600583	0.271422	0.449001	0.768404	0.579556	0.999869	0.999941	0.998684	0.608718	0.389927	0.993498	0.26124	0.999072	0.999416	0.999649	0.601926	0.999398	0.877602	0.967878	0.997817	0.712709	0.882003	0.401045	0.382537	0.999681	21.1	0.996	0.24982	0.99807	0.866918	0.927742	0.655596	0.879043	0.999696	0.999607	0.998668	1	1	1	1	1	1	1	1	1	1	1	1	1	1	1	1	1	1	1	1	1	1	1	1	1	1	1	1	1	1	1	1	1	1	1	1	1	1	1	1	1	1	1	1	1	1	1	1	1	1	1	1	1	5.65	1	1		1	1	1		1	1			1.61742	1.19423	0.313	3.65	0.621	0.01608	-0.530942	0.096936	0.32138	0.044737	0.999985	1	1	1	1	1	1	1	1		1
RHO	ENSG00000163914	HGNC:10012	6010	rhodopsin			-4.65137		0.347215	0.776344		0.841377		0.411847			0.98267			0.720769			15.1319	0.996542	0.941208	0.790047	0.994801	0.985406	0.933221	0.853877	0.427356	0.402465	0.978535	0.940281	0.699357	0.679714	0.999907	0.905186	0.459413	0.881332	0.83624	0.483668	0.648646	0.439614	0.997442	0.867552	0.535492		0.712016	0.0536556	0.661114	0.99551	0.778582		19.2966	0.00013108	0.125901	0.375459	0.643492	0.587855	0.999476	0.90076	0.891718	0.964988	0.888929	0.910143	0.477269	0.983452	0.92892	0.987525	0.950067	0.0121954	0.408271	0.0849708	0.692319	0.119175	0.901836	0.156122	0.607885	0.8968	0.991262	0.932699	0.582968	0.967376	0.570644	0.611537	0.26402	0.440649	0.787465	0.71293	0.999825	0.99985	0.995295	0.594935	0.389927	0.96718	0.261754	0.997867	0.996814	0.999415	0.389696	0.99838	0.576185	0.957321	0.896806	0.712709	0.818903	0.475944	0.457303	0.997982	14.91	0.945		0.868435	0.781235	0.552743	0.70476	0.785412	0.999775	0.999424	0.99342	1	1	1	1	1			1	1	1	1	1	1	1	1	1	1	1	1	1	1	1	1	1	1	1	1	1	1	1	1	1	1		1	1	1	1	1			1	1	1	1		1	1	1	1	1	1	1	5.31	1	1		1	1	1						0.758213	0.994932	0.422	3.15	0.508	0.01773	-0.979385	0.048541	0.558261		0.541552	1		1	1	1	1	1	1		1
H1-8	ENSG00000178804	HGNC:18463	132243	H1.8 linker histone			-1.81737	0.14941	0.525642	0.776344	0.00039	0.835776	0.04795	0.411847	0.11968		0.960218	0.09749	0.18877	0.720769		0.21357	13.5831	0.92726	0.583571	0.758543	0.961913	0.599225	0.804623	0.359607	0.966666	7.37e-06	0.842156	0.768393	0.708131	0.0529478	0.991389	0.868847	0.628999	0.725331	5.5e-06	0.239194	0.301351	0.829906	0.972993	0.726668	0.303906		0.46935	0.0536556	0.294911	0.985218	0.510487	0.02791	12.8309	0.06964	0.578323	0.375459	0.400176	0.565185	0.999536	0.471673	0.777216	0.561575	0.988674	0.820565	0.548977	0.803575	0.841358	0.977175	0.758389	0.0159429	0.145087	0.171461	0.977259	0.589368	0.852536	0.141406	0.402073	0.420335	0.971469	0.799701	0.592815	0.578487	0.350217	0.385194	0.242728	0.195709	0.608699	0.566279	0.99917	0.999609	0.973036	0.232692	0.376963	0.934781	0.276624	0.995584	0.986655	0.992573	0.389696	0.995762	0.711413	0.96593	0.967915	0.626451	0.842003	0.303007	0.296945	0.996763	15.05	0.843	0.06351	0.82275	0.654833	0.420596	0.323133	0.673345	0.998378	0.999557	0.997645	1	1	1	1	1			1	1	1	1	1			1	1	1	1	1	1	1	1	1	1	1	1	1	1	1	1	1	1	1			1	1	1	1		1	1	1	1	1				1	1	1	1	1	4.18		1	1	1		1	1					0.785659	0.867349	0.859	3.15	0.463	0.01894	0.146064	0.939256	0.173311		0.949741	1	1	1	1	1	1	1	1		1
PLXND1	ENSG00000004399	HGNC:9107	23129	plexin D1			2.49278	0.88582	0.466952	0.776344	0.00615	0.971857	0.48125	0.408533	0.92824		0.981987	0.4621	0.36787	0.720769		0.90584	24.5963	0.997968	0.940227	0.855945	0.930132	0.983149	0.968873	0.952991	0.971077	0.714641	0.985682	0.9756	0.928406	0.819408	0.998819	0.937629	0.571607	0.949537	0.866253	0.239194	0.348083	0.877762	0.999686	0.989412	0.982852	72.7574	0.987663	0.0536556	0.99423	0.999983	0.970155	0.62907	24.3024	1	0.462178	0.44881	0.956602	0.711801	0.999667	0.820763	0.912413	0.860214	0.99631	0.918786	0.592027	0.995972	0.997357	0.998865	0.998936	0.257023	0.263315	0.540365	0.991127	0.212815	0.997651	0.602334	0.0407106	0.970854	0.992354	0.995192	0.992192	0.963179	0.378334	0.416834	0.331201	0.341929	0.626163	0.75869	0.999415	0.999886	0.999804	0.603789	0.389927	0.994094	0.317237	0.999761	0.999745	0.999873	0.11274	0.999861	0.959378	0.974104	0.998226	0.712709	0.96324	0.365972	0.320753	0.999519	21.6	0.97	0.81212	0.998438	0.917566	0.908553	0.349051	0.921919	0.999275	0.999147	0.995855	1	1	1	1	1	1	1	1	1	1	1	1	1	1	1	1	1	1	1	1	1	1	1	1	1	1	1	1	1	1	1	1	1	1	1	1	1			1	1	1	1	1	1	1	1	1	1	1	1	1	1	5.3		1	1	1	1	1	1	1	1	1		1.48915	0.619401	1.45	4.95	0.409	0.0238	0.819792	1	0.314031	0.055638	1	1	1	1	1	1	1	1	1	1	1
TMCC1	ENSG00000172765	HGNC:29116	23023	transmembrane and coiled-coil domain family 1			-10.4087		0.478783	0.723253		0.98786		0.408533			0.972052			0.761952			27.683	0.998515	0.961567	0.849959	0.999742	0.990665	0.955663	0.955888	0.993898	0.869844	0.988007	0.993256	0.862604	0.780759	0.999907	0.948028	0.938084	0.925669	0.471443	0.422667	0.950431	0.994238	0.999131	0.986822	0.999857	85.6669	0.999921	0.0536556	0.999946	0.993884	0.999322		29.0225	0.84526	0.740873	0.91882	0.593074	0.915545	0.999536	0.924825	0.96094	0.971259	0.879114	0.88167	0.586855	0.987355	0.997025	0.997539	0.997981	0.00378713	0.995065	0.157513	0.702052	0.0294962	0.997146	0.0714416	0.159972	0.777296	0.991352	0.995921	0.997245	0.96191	0.339931	0.38249	0.26402	0.343307	0.590481	0.427115	0.999859	0.999942	0.998378	0.628476	0.389927	0.99383	0.294379	0.998865	0.999218	0.99956	0.838023	0.999284	0.959663	0.953944	0.997068	0.712709	0.903917	0.332416	0.316521	0.999677	21.3	0.99		0.997755	0.941834	0.914333	0.487635	0.677391	0.99971	0.999606	0.998734	1	1	1	1	1	1	1	1	1	1	1	1	1	1	1	1	1	1	1	1	1	1	1	1	1	1	1	1	1	1	1	1	1	1	1	1	1	1	1	1	1	1	1	1	1	1	1	1	1	1	1	1	1	5.98	1	1	1	1		1	1	1			1	1.10389	1.49439	0.061	3.3	0.564	0.01756	0.171726	1	1	0.76411	0.153226	1		1	1	1	1	1	1
TRH	ENSG00000170893	HGNC:12298	7200	thyrotropin releasing hormone			2.64796	0.92359	0.479859	0.677481	0.78209	0.812969	0.82519	0.231868	0.51421	0.93081	0.968978	0.85534	0.97876	0.761952		0.90584	15.7381	0.974892	0.897029	8.73e-06	0.90394	0.992653	0.881539	0.954824	0.164435	7.67e-06	0.953607	0.899956	0.708301	0.669889	0.999606	0.854939	0.738986	0.970846	0.228197	0.496026	0.718781	0.337143	0.999349	0.949669	0.972989	0.850949	0.980839		0.984953	0.997435	0.4747	0.55684	13.8828	0.00089084	0.362805	0.91882	0.991383	0.646828	0.999571	0.80302	0.833065	0.637431	0.939865	0.8171	0.747328	0.531919	0.604147	0.991587	0.993614	0.0681566	0.0689592	0.194467	0.98671	0.491305	0.9807	0.701117	0.698176	0.577843	0.97425	0.973988	0.987931	0.884083	0.630891	0.588908	0.242728	0.467548	0.626163	0.596252	0.999763	0.9994	0.999611	0.245368	0.389927	0.994639	0.250808	0.999614	0.999378	0.999684	0.23956	0.999723	0.661248	0.758239	0.998327	0.712709	0.548284	0.273548	0.440785	0.997506	23.2	0.899	0.45958	0.99426	0.5581	0.831811	0.698681	0.662663	0.996474	0.997893	0.995114	1	1	1	1	1	1	1	1	1	1	1	1		1	1	1	1	1	1	1	1	1	1	1	1	1	1	1	1	1	1	1	1			1	1	1	1			1	1	1	1			1	1	1	1			4.78	1		1	1		1		1	1	1	1	0.923994	0.368505	0.851	3.7	0.232	0.01681	0.545674	0.994245	0.098162	0.016455	0.340905	1	1	1	1	1	1		1	1	1
ALG1L2	ENSG00000251287	HGNC:37258	644974	ALG1 chitobiosyldiphosphodolichol beta-mannosyltransferase like 2				0.13708		0.677481		0.999095		0.133299	0.30045	0.21254	0.983727			0.574758		0.17573	18.698	0.627705	0.0477997	0.577468	0.932798	0.945862	0.885366	0.925668	0.968415	0.821519	0.969818	0.975608	0.979986	6.87e-06	0.936912	0.910195	0.8692	0.813914	6.29e-06	0.226836	0.565886	0.923541	0.999197	0.952477	0.997569		0.998974		0.999377	0.995078	0.994373	0.23698	9.92192		0.948373	0.220024	0.691982	0.896592	0.999261	0.376416	8.28e-06	0.726226	0.995557	0.885146	0.478599	0.963364	0.994761	0.993153	0.997463	0.982082	0.320897	0.939686	0.160137	0.999197	0.993849	0.887686	0.710516	0.925264	0.217191	0.993275	0.991913	0.974491	0.362882	0.520057	0.203236	0.511671	0.495115	0.53575	0.930309	0.00476022	0.999151	0.242941	0.389927	0.823541	0.255829	0.998857	0.998871	0.999646	0.31198	0.999335	0.472615	0.946148	0.996773	0.712709	0.789	0.356878	0.332879	0.996071	14.08	0.924		0.991737	0.887393	0.824335	0.247482	0.36916	0.97736	0.998212	0.857309	1	1	1		1	1	1	1	1	1	1	1			1	1	1	1	1	1	1	1	1	1	1	1	1	1	1	1	1	1	1	1	1	1	1	1	1			1	1	1	1	1	1	1	1	1	1	1	1	1.71		1	1	1		1	1	1	1	1	1	-2.53089	1.51868	2.0115	10.25	0.138	0.01707	2.49492	1	0.821687	0.999978	0.276296	1	1	1	1		1			1	1
COL6A5	ENSG00000172752	HGNC:26674	256076	collagen type VI alpha 5 chain					0.332051	0.680238	0.86481	0.963808	0.87824	0.339126	0.92824	0.65511	0.959283	0.86951	0.88431	0.377762	0.67403		14.2565	0.836468	0.974102	0.829947	0.993959	0.951417	0.943401	0.958205	0.978328	9.39e-06	0.986693	0.984057	0.936654	0.851543	0.999936	0.958473	0.915838	0.965542	0.744623	0.50224	0.514816	0.761051	0.99964	0.890014	0.945597	92.8786	0.975491		0.98215	0.993766	0.702084	0.42626	16.232	5.61e-45	0.756966	0.389592	0.946358	0.893819	0.999595	0.96447	0.942087	0.899989	0.980411	0.915178	0.765786	0.934098	0.974945	0.995369	0.999003	0.962184	0.971874	0.871578	0.813264	0.712082	0.995404	0.756939	0.851276	0.661019	0.686458	0.992853	0.84484	0.838513	0.724231	0.709018	0.257006	0.621187	0.755434	0.272392	0.999815	0.999826	0.999428	0.557676	0.230602	0.992198	0.212803	0.999355	0.998447	0.999666	0.796769	0.999319	0.927509	0.546228	0.994965	0.576127	0.731694	0.477122	0.443419	0.998918	43	0.987	0.27351	0.998054	0.959448	0.921555	0.786989	0.773067	0.999102	0.998985	0.997958	1	1	1	1	1	1	1	1	1	1	1	1	1	1	1	1	1	1	1	1	1	1	1	1	1	1	1	1	1	1	1	1	1			1	1	1	1			1	1	1	1	1	1	1	1	1	1	1	1	5.87	1	1	1	1	1	1	1	1	1	1		1.66613	0.901315	2.642	6.8	0.192	0.0076	1.08022	1	0.999992	0.827181	1	1	1	1	1	1	1	1	1	1	1
COL6A6	ENSG00000206384	HGNC:27023	131873	collagen type VI alpha 6 chain			3.92303	0.97372	0.460248	0.680238	0.81864	0.844962	0.85128	0.258333	0.92824		0.978053	0.85222	0.91868	0.107312		0.90584	11.7069	0.996818	0.9684	0.165754	0.998332	0.909778	0.817104	0.481699	0.98536	7.47e-06	0.949825	0.893592	0.808355	0.87804	0.999946	0.868923	0.649865	0.270268	6.07e-06	0.513312	0.359974	0.799746	0.946751	0.839738	0.507509	71.0925	0.728269	0.0428785	0.633522	0.976577	0.693482	0.70214	20.1875	8.45e-46	0.652627	0.667562	0.125446	0.785997	0.99963	0.949169	0.952708	0.980647	0.719336	0.885761	0.7718	0.808974	0.805075	0.966991	0.584383	0.252976	0.96814	0.270746	0.991919	0.669335	0.788	0.716888	0.813675	0.407704	0.990683	0.961304	0.0038428	0.915209	0.709182	0.679989	0.26402	0.544969	0.779597	0.273862	0.999856	0.999922	0.816624	0.428963	0.230602	0.892483	0.22209	0.974197	0.965282	0.991175	0.863366	0.983968	0.871639	0.256337	0.995364	0.546753	0.518053	0.497482	0.478283	0.999669	26	0.996	0.40699	0.843576	0.851736	0.450256	0.769724	0.665421	0.999665	0.9987	0.999128	1	1	1	1	1	1	1	1	1	1	1	1					1	1	1	1	1	1	1	1	1	1	1	1	1	1	1	1	1			1	1	1	1			1	1	1	1			1	1	1	1	1	1	6.07	1	1	1	1	1	1	1	1	1			1.293	0.990703	6.561	4.45	0.624	0.00798	0.54011	0.090538	0.639879	0.818688	0.955027	1	1	1	1	1	1	1	1	1	1
PIK3R4	ENSG00000196455	HGNC:8982	30849	phosphoinositide-3-kinase regulatory subunit 4			12.0173		0.276263	0.630403		0.999755		0.258333			0.963276			0.220341			18.0114	0.998566	0.91101	0.673422	0.999765	0.990668	0.91869	0.936846	0.994133	0.826883	0.978056	0.981881	0.744023	0.164402	0.998794	0.903302	0.88877	0.715381	6.09e-06	0.197247	0.608317	0.919746	0.999113	0.951023	0.999383		0.998825	0.0428785	0.999792	0.993631	0.998974		16.0095	0.024537	0.946458	0.667562	0.572597	0.819435	0.999615	0.819349	0.923392	0.882048	0.923049	0.798454	0.493438	0.931064	0.989445	0.99384	0.997313	0.0102035	0.995024	0.202904	0.0676149	0.0406913	0.996774	0.0222864	0.760399	0.550673	0.990855	0.991076	0.992353	0.244655	0.283883	0.332253	0.235855	0.267906	0.576368	0.264331	0.993295	0.999729	0.998191	0.637601	0.230602	0.993565	0.236164	0.998391	0.999108	0.999547	0.85977	0.998655	0.906717	0.593917	0.994711	0.576127	0.457069	0.314051	0.306747	0.998639	13.71	0.894		0.994964	0.895921	0.903076	0.191897	0.506862	0.998821	0.999606	0.987178	1	1	1	1	1	1	1	1	1	1	1	1			1	1	1	1	1	1	1	1	1	1	1	1	1	1	1	1	1	1	1	1	1	1	1	1	1			1	1	1	1	1	1		1	1	1		1	5.34		1	1	1	1	1	1	1		1		0.886005	0.991923	4.471	3.15	0.631	0.00854	0.449089	0.164563	0.999641	0.416666	0.875891	1		1	1	1	1	1	1
ATP2C1	ENSG00000017260	HGNC:13211	27032	ATPase secretory pathway Ca2+ transporting 1			-1.33442	0.97372	0.515179	0.777847	0.99884	0.999671	0.95956	0.406699	0.92824		0.99664	0.98972	0.82141	0.519141		0.90584	31.8702	0.998823	0.9645	0.745355	0.999764	0.991791	0.949442	0.962141	0.994434	0.848815	0.98269	0.978832	0.719117	0.885988	0.999923	0.900979	0.211325	0.868839	0.855142	0.422667	0.339189	0.972188	0.999295	0.962965	0.999579		0.999814	0.0428785	0.999938	0.999549	0.999661	0.50326	34.2372	1	0.663385	0.667562	0.719465	0.858687	0.999617	0.953758	0.944562	0.979419	0.842592	0.886358	0.760558	0.981412	0.997888	0.998214	0.998577	0.00411822	0.964722	0.156397	0.989704	0.177789	0.99798	0.248169	0.652088	0.819677	0.992139	0.994403	0.997268	0.308514	0.528605	0.521449	0.26402	0.413173	0.742026	0.296611	0.999864	0.999939	0.998524	0.631696	0.230602	0.995433	0.239614	0.999081	0.999229	0.999487	0.849916	0.999251	0.905721	0.502223	0.997396	0.576127	0.758562	0.402844	0.365629	0.99963	27.1	0.988		0.99768	0.815563	0.93765	0.651465	0.701255	0.99966	0.999606	0.998982	1	1	1	1	1		1	1	1	1	1	1	1	1	1	1	1	1	1	1	1	1	1	1	1	1	1	1	1	1	1	1	1	1	1	1	1	1	1	1	1	1	1	1	1	1	1	1	1	1	1	1	1	5.95	1	1	1	1	1	1	1	1	1	1	1	0.922403	1.512	5.671	3.1	0.607	0.00927	0.94389	0.402586	0.810314	0.719739	0.67058	1	1	1	1	1	1	1	1
ASTE1	ENSG00000034533	HGNC:25021	28990	asteroid homolog 1			-1.82617		0.487493	0.777847		0.993255		0.406699			0.943893			0.519141			25.047	0.997036	0.946338	0.384734	0.99844	0.989703	0.873215	0.955267	0.985018	0.74956	0.967609	0.966229	0.456763	0.121638	0.996621	0.912521	0.0977164	0.657555	5.33e-06	0.0641865	0.311154	0.875659	0.999221	0.974491	0.999432		0.999716		0.999865	0.989768	0.999061		15.0295	1	0.0405187	0.531828	0.50385	0.377108	0.999549	0.871643	0.811669	0.596055	0.592471	0.786701	0.455874	0.854049	0.996434	0.987828	0.999207	0.00147532	0.984398	0.0473016	0.101563	0.0028222	0.996897	0.00181232	0.102466	0.574068	0.869187	0.992274	0.994857	0.268542	0.077521	0.0679327	0.157467	0.10296	0.293164	0.240769	0.923439	0.999691	0.998965	0.324713	0.230602	0.993738	0.227567	0.998674	0.998934	0.999624	0.813834	0.999071	0.709151	0.102715	0.989191	0.576127	0.217812	0.0843786	0.280182	0.997108	11.24	0.918		0.998428	0.551124	0.932937	0.031701	0.72321	0.958247	0.998179	0.974663	1	1	1	1	1		1	1	1	1	1	1				1	1	1	1	1	1	1	1	1	1	1	1	1	1	1	1	1	1	1	1	1	1		1			1	1	1	1	1	1			1	1	1	1	5.32		1					1	1			1	0.633827	1.47415	0.334	2.55	0.611	0.00695	-0.0899985	0.716518	0.067654	0.089266	0.306147	1			1		1		1	1	1
NEK11	ENSG00000114670	HGNC:18593	79858	NIMA related kinase 11			1.16034	0.1009	0.47019	0.777847	0.3046	0.717338	0.17101	0.406699	0.41239	0.40195	0.976959	0.42851	0.15986	0.692774	0.4692	0.11197	15.441	0.996401	0.964671	0.83166	0.998828	0.131556	0.875308	0.799712	0.956084	0.786895	0.980029	0.937672	0.904969	0.820598	0.999935	0.893952	0.906582	0.787099	0.371552	0.472615	0.646359	0.869133	0.995582	0.988521	0.990022	54.0885	0.996116		0.995522	0.982819	0.928725	0.0433	15.3188	1.04e-21	0.559626	0.711572	0.13462	0.598919	0.999584	0.945026	0.925832	0.968496	0.66186	0.849215	0.67371	0.970151	0.988279	0.993895	0.972948	0.217484	0.996609	0.347083	0.991355	0.173883	0.907069	0.0572625	0.83523	0.692486	0.0190982	0.972129	0.240854	0.240607	0.419427	0.511829	0.249862	0.433343	0.616965	0.212518	0.99978	0.999922	0.993336	0.11943	0.230602	0.920541	0.228614	0.996496	0.995297	0.998694	0.90125	0.996318	0.758587	0.107355	0.994436	0.559181	0.417918	0.35827	0.443419	0.999014	25.7	0.981	0.0334	0.931469	0.925507	0.810419	0.513431	0.491817	0.998569	0.999553	0.998733	1	1	1	1	1	1	1	1	1	1	1	1		1	1	1	1	1	1	1	1	1	1	1	1	1	1	1	1	1	1	1	1	1	1	1	1	1	1			1	1	1	1	1	1	1	1	1	1	1	1	5.73	1	1	1	1	1	1	1	1	1	1	1	1.26914	1.6962	0.9105	3.8	0.599	0.00719	0.350963	0.672046	0.036691	0.617497	1		1	1	1	1	1	1	1	1	1
NUDT16	ENSG00000198585	HGNC:26442	131870	nudix hydrolase 16			-0.14874	0.86255	0.0602832	0.748812	0.24354	0.943733	0.02076	0.404009	0.69154	0.25729	0.96483	0.27069	0.52451	0.692774		0.90584	16.5865	0.754051	0.635274	8.88e-06	0.986148	0.546843	0.894698	0.954598	0.913392	0.626487	0.976558	0.943457	0.400059	0.430696	0.9978	0.888145	0.403593	0.843483	5.99e-06	0.239194	0.786096	0.281009	0.999311	0.935774	0.997619		0.999051		0.999459	0.999586	0.992314	0.71867	16.7735	0.0046241	0.197492	0.711572	0.732027	0.400797	0.999422	0.647234	0.852408	0.850433	0.97338	0.883038	0.544194	0.971594	0.996872	0.994821	0.999095	0.0925959	0.988698	0.0634545	0.980996	0.193731	0.997667	0.0618496	0.815945	0.675859	0.977211	0.99145	0.996661	0.892783	0.366036	0.490152	0.248513	0.288378	0.616792	0.6237	0.99924	0.999863	0.999199	0.617977	0.230602	0.991518	0.20179	0.998861	0.998763	0.999616	0.849127	0.998934	0.877714	0.319027	0.997197	0.576127	0.28308	0.367674	0.340883	0.998762	23.1	0.983	0.82332	0.998284	0.421551	0.907252	0.349527	0.917717	0.999542	0.998609	0.998525	1	1	1	1	1		1	1	1	1	1	1			1	1	1	1	1	1	1	1	1	1	1	1	1	1	1	1	1		1		1	1	1	1	1	1	1	1	1	1	1	1	1	1	1		1			4.63		1	1	1	1		1		1		1	1.4276	1.3349	0.4935	3.55	0.304	0.00749	-1.30885	0.324658				1	1	1	1	1	1	1	1		1
MRPL3	ENSG00000114686	HGNC:10379	11222	mitochondrial ribosomal protein L3			2.48724	0.45392	0.605409	0.681426	0.35119	0.999315	0.51926	0.229193	0.83351	0.65014	0.979429	0.43757	0.79829	0.257226	0.06845	0.18474	11.174	0.997788	0.938456	8.65e-06	0.99929	0.99297	0.883851	0.655718	0.982748	0.875004	0.987141	0.994946	0.293302	0.726632	0.999916	0.935986	0.471002	0.761444	5.99e-06	0.472615	0.828663	0.701361	0.999316	0.993265	0.995117	7.96825	0.997821		0.999596	0.986358	0.99691	0.3893	20.1259	1.3e-12	0.162517	0.133077	0.497978	0.279068	0.999519	0.929945	0.937096	0.801917	0.832329	0.870511	0.321659	0.785529	0.995082	0.985169	0.99821	0.0176282	0.967445	0.0418382	0.989719	0.079884	0.99801	0.0735704	0.760205	0.56721	0.0366029	0.993675	0.993441	0.74484	0.473509	0.39707	0.257997	0.323848	0.560726	0.245501	0.999841	0.999892	0.99894	0.105289	0.230602	0.989437	0.187968	0.998878	0.998424	0.99966	0.873636	0.99897	0.544225	0.481108	0.995231	0.536146	0.247279	0.203393	0.378898	0.999564	16.92	0.947	0.09821	0.994467	0.360939	0.727635	0.500482	0.627307	0.998548	0.999081	0.998894	1	1	1	1	1			1	1	1	1	1				1	1	1	1	1	1	1	1	1	1	1	1	1	1	1	1	1	1	1	1	1	1	1	1			1	1	1	1	1	1		1	1	1			5.73	1	1			1			1			1	0.430032	0.770585	0.171	3.05	0.303	0.00684	-0.792858						1	1	1	1	1	1	1	1	1
CPNE4	ENSG00000196353	HGNC:2317	131034	copine 4			-3.78285		0.621681	0.689722		0.963337		0.318605			0.986156			0.785235			17.1201	0.994299	0.951561	0.889265	0.979684	0.990611	0.944448	0.954985	0.883132	0.748799	0.986697	0.980128	0.976474	0.821253	0.999927	0.949362	0.938134	0.929334	0.749912	0.50224	0.67266	0.897	0.999325	0.930452	0.977805		0.993539		0.995024	0.997806	0.883039		21.223	0.085866	0.97794	0.369071	0.861935	0.968322	0.999611	0.947331	0.934716	0.980877	0.959944	0.906257	0.788833	0.975216	0.996079	0.996996	0.998788	0.987092	0.997201	0.925543	0.350823	0.998375	0.995803	0.924224	0.891919	0.678239	0.992217	0.990334	0.950777	0.176673	0.685805	0.681184	0.271422	0.5986	0.779597	0.413081	0.999874	0.999936	0.999197	0.583678	0.230602	0.995676	0.227841	0.99905	0.997068	0.999179	0.843694	0.999229	0.959436	0.305277	0.997476	0.576127	0.642025	0.477122	0.473404	0.99965	18.86	0.997		0.996189	0.971347	0.905	0.769724	0.666838	0.999629	0.999102	0.999149	1	1	1	1	1	1	1	1	1	1	1	1	1	1	1	1	1	1	1	1	1	1	1	1	1	1	1	1	1	1	1	1	1	1	1	1	1	1	1	1	1	1	1	1	1	1	1		1	1	1	1	1	6.16	1	1	1	1	1	1	1	1	1	1	1	2.72667	1.86031	16.178	9.6	0.271	0.00813	3.18137	1	1	1	0.999994	1		1	1	1	1	1	1	1	1
ACP3	ENSG00000014257	HGNC:125	55	acid phosphatase 3			-0.313417		0.430198	0.729723		0.950726		0.125674			0.981177			0.292883			17.7787	0.993588	0.933178	0.727958	0.965878	0.0424965	0.809535	0.898875	0.57086	0.820731	0.969682	0.935084	0.941523	0.353859	0.999879	0.8713	0.86772	0.739118	0.711739	0.239194	0.185448	0.363127	0.995643	0.868864	0.872674		0.73931		0.879018	0.977594	0.738695		15.6971	2.55e-16	0.964256	0.102182	0.193345	0.598855	0.999556	0.811956	0.834786	0.80737	0.941094	0.852307	0.828591	0.937419	0.930539	0.991188	0.977029	0.985684	0.985688	0.923979	0.175985	0.99942	0.92808	0.750097	0.837331	0.906593	0.992418	0.979798	0.860981	0.658571	0.327851	0.433844	0.242728	0.360317	0.52399	0.251503	0.999537	0.999492	0.992585	0.355572	0.230602	0.735767	0.22264	0.991429	0.982412	0.997576	0.670573	0.995818	0.721572	0.128612	0.99516	0.510092	0.737484	0.235101	0.312325	0.998812	15.22	0.832		0.927864	0.954802	0.738777	0.296984	0.357047	0.997282	0.996746	0.996793	1	1	1	1	1	1	1	1	1	1	1	1		1	1	1	1	1	1	1	1	1	1	1	1	1	1	1	1	1	1	1	1	1	1	1	1	1	1			1	1	1	1	1	1	1	1		1	1	1	5.82	1	1	1	1	1	1	1	1	1	1	1	2.11959	1.4217	3.182	7	0.232	0.00859	2.96141	0.188728	0.646082	0.096854	1	1		1	1	1	1	1	1		1
DNAJC13	ENSG00000138246	HGNC:30343	23317	DnaJ heat shock protein family (Hsp40) member C13			30.0908	0.583	0.524649	0.729723	0.43462	0.999783	0.63375	0.227739	0.64786	0.07666	0.98857	0.62985	0.69593	0.292883		0.7322	17.9525	0.998574	0.975643	0.659433	0.999593	0.205071	0.955108	0.878799	0.994046	0.744488	0.971214	0.979175	0.645098	0.881366	0.999941	0.883135	0.325292	0.873058	0.818044	0.483668	0.95249	0.949352	0.999359	0.983225	0.99989	49.3474	0.999923		0.999966	0.999134	0.998323	0.78974	22.4774	1	0.48977	0.293516	0.486111	0.781757	0.999635	0.962954	0.952226	0.980797	0.994638	0.871852	0.558331	0.991205	0.994217	0.997416	0.997914	0.0276147	0.979915	0.279812	0.992635	0.0806565	0.99743	0.0164973	0.66491	0.894901	0.99257	0.995042	0.997034	0.981056	0.565635	0.613463	0.257006	0.430923	0.760117	0.298848	0.999846	0.999924	0.998694	0.631696	0.230602	0.99073	0.248996	0.998798	0.998749	0.999655	0.865304	0.999388	0.962391	0.926145	0.99221	0.576127	0.700825	0.402844	0.37272	0.999646	25.3	0.997	0.4557	0.995835	0.916462	0.845497	0.655596	0.815902	0.999671	0.999606	0.998892	1	1	1	1	1	1	1	1	1	1	1	1		1	1	1	1	1	1	1	1	1	1	1	1	1	1	1	1	1	1	1	1		1	1	1	1	1			1	1	1	1	1	1	1	1		1	1	1	5.89	1	1	1	1	1		1		1	1	1	0.719592	1.96469	1.627	3.8	0.734	0.00965	1.01534	0.782644	0.999988	0.012264	0.150779	1	1	1	1	1	1	1	1	1	1
NPHP3	ENSG00000113971	HGNC:7907	27031	nephrocystin 3			4.19635	0.8317		0.762672	0.90658	0.997818	0.92948	0.403971	0.92824	0.91085	0.995506	0.93083	0.71762	0.395335		0.90584	15.26	0.999281	0.974846	0.720648	0.999663	0.78255	0.916574	0.966932	0.993523	0.896916	0.97934	0.97526	0.61125	0.834349	0.999935	0.872491	0.460047	0.807544	6e-06	0.513312	0.13767	0.964501	0.999128	0.803028	0.99938	54.0885	0.999396		0.999884	0.982686	0.99897	0.85948	21.2912	3e-09	0.540574	0.644949	0.583025	0.605191	0.999605	0.96433	0.949564	0.981095	0.961288	0.840985	0.645588	0.970528	0.994565	0.995109	0.997876	0.0140734	0.965178	0.143035	0.990073	0.0137587	0.994795	0.0677893	0.749495	0.698028	0.991344	0.995932	0.996163	0.908021	0.620019	0.614915	0.249862	0.442596	0.770365	0.333887	0.999852	0.999912	0.998403	0.631696	0.230602	0.992014	0.237641	0.99822	0.998535	0.999537	0.846477	0.99861	0.946448	0.500989	0.99707	0.559181	0.879926	0.472015	0.369215	0.999508	24.7	0.995	0.62359	0.996674	0.894202	0.846876	0.749427	0.840941	0.999693	0.999595	0.997205	1	1	1	1	1	1	1	1	1	1	1	1			1	1	1	1	1	1	1	1	1	1	1	1	1	1	1	1	1	1	1	1	1	1	1	1	1	1	1	1	1	1	1	1	1	1	1	1	1	1	1	6.16	1	1	1	1	1	1	1	1	1	1		1.52167	1.96469	4.977	3.25	0.714	0.00958	-0.141069	0.994831	0.66945	0.102949	0.273561	1	1	1	1	1	1	1	1
ACAD11	ENSG00000240303	HGNC:30211	84129	acyl-CoA dehydrogenase family member 11			2.04145	0.34417	0.0740109	0.762672	0.28113	0.67742	0.74327	0.403971	0.63918		0.972886	0.40416	0.57599	0.395335		0.32367	19.1257	0.997695	0.946963	0.824745	0.999703	8.94e-06	0.914198	0.473823	0.993284	7.84e-06	0.975142	0.891807	0.673141	0.7347	0.999915	0.893928	0.734501	0.803209	6.73e-06	0.422667	0.0525063	0.851953	0.995266	0.738786	0.340314	8.65078	0.681543		0.354814	0.971791	0.544648		20.6671	3e-09	0.226609	0.644949	0.0417861	0.533706	0.999585	0.921137	0.936507	0.975617	0.997818	0.904868	0.629763	0.939279	0.986893	0.997058	0.82062	0.00485744	0.907669	0.141469	0.988833	0.00630021	0.110548	0.018987	0.203116	0.497906	0.992212	0.955645	0.27997	0.857267	0.537905	0.521178	0.244056	0.40876	0.755306	0.216814	0.999811	0.998849	0.979121	0.604776	0.230602	0.933693	0.225404	0.996376	0.993173	0.997121	0.844479	0.981742	0.815023	0.0236372	0.940183	0.563804	0.833997	0.402844	0.359541	0.998898	33	0.953	0.21281	0.844446	0.547317	0.611205	0.651465	0.683181	0.999595	0.999578	0.985011	1	1	1	1	1	1	1	1	1	1	1	1			1	1	1	1	1	1	1	1	1	1	1	1	1	1		1	1	1	1					1	1	1	1	1	1	1	1				1			1	1	6.06	1	1	1	1	1	1	1				1	0.965089	1.95724	0.8835	3.05	0.713	0.00719	0.302921	0.874428		0.046588		1	1	1	1	1	1	1	1
ACKR4	ENSG00000129048	HGNC:1611	51554	atypical chemokine receptor 4			-0.229822			0.762672		0.752293		0.403971			0.962003			0.395335			13.7026	0.187672	0.955931	8.44e-06	0.999342	0.990928	0.567581	0.371789	0.992576	0.636061	0.93144	0.810222	0.107885	0.196966	0.997538	0.674359	0.223964	0.408283	5.29e-06	0.197247	0.0069252	0.849927	0.946163	0.413909	0.201617		0.277221		0.246412	0.924666	0.300272		14.2262	3e-09	0.00476526	0.644949	0.124896	0.114717	0.998773	0.882742	0.948005	0.857894	0.936156	0.59153	0.172824	0.642823	0.809348	0.924351	0.943252	0.000228591	0.673718	0.00283323	0.128374	0.000443571	0.918041	0.00114768	0.0816357	0.137473	0.985824	0.734214	0.304203	0.192422	0.143204	0.134794	0.228203	0.145868	0.576006	0.119875	0.973449	0.997551	0.870902	0.54513	0.230602	0.962081	0.208854	0.942234	0.877912	0.98368	0.820829	0.910146	0.687868	0.0148715	0.293019	0.523622	0.0995847	0.204528	0.278079	0.902952	13.98	0.788		0.90985	0.0859593	0.577509	0.171824	0.0864048	0.994289	0.999578	0.914766	1	1	1	1	1			1	1	1	1	1					1	1	1	1	1	1	1	1	1	1	1	1		1	1	1	1		1	1	1					1	1	1	1			1	1	1	1			5.4		1											-0.347154	0.026	2.3	0.713	0.00671	-1.55721					1		1	1	1	1	1	1
UBA5	ENSG00000081307	HGNC:23230	79876	ubiquitin like modifier activating enzyme 5			4.18191	0.75793		0.762672	0.91266	0.989381	0.92475	0.403971	0.7415	0.57999	0.966592	0.88354	0.55339	0.395335	0.84594	0.7322	24.41	0.998117	0.970252	0.771711	0.998561	0.984929	0.875744	0.953749	0.994731	0.86732	0.951783	0.96269	0.356113	0.882312	0.999924	0.890752	0.0855131	0.751566	5.99e-06	0.422667	0.055574	0.941309	0.999311	0.939951	0.998162		0.998458		0.9996	0.999672	0.996985	0.57339	19.3561	0.00025218	0.0329661	0.644949	0.794671	0.397479	0.999436	0.93886	0.94798	0.977481	0.976698	0.899028	0.392609	0.884189	0.996423	0.993493	0.998728	0.000358744	0.965172	0.00888637	0.986511	0.00147994	0.996519	0.00221552	0.029131	0.510382	0.183271	0.992981	0.995418	0.309808	0.559024	0.521178	0.244056	0.40876	0.75033	0.341762	0.999821	0.99982	0.999002	0.103127	0.230602	0.996413	0.232272	0.998553	0.999235	0.999293	0.843978	0.999021	0.504158	0.428025	0.990442	0.576127	0.182959	0.402844	0.341313	0.99931	27.6	0.968	0.59378	0.998122	0.738419	0.928843	0.651465	0.795266	0.99962	0.999606	0.985769	1	1	1	1	1			1	1	1	1	1			1	1	1	1	1	1	1	1	1	1	1	1	1	1	1	1	1	1	1	1	1	1	1					1	1	1	1	1	1	1	1	1	1	1	1	5.44	1			1	1		1	1				1.4947	1.85769	0.138	1.3	0.699	0.00961	-1.97447		0.396631	0.016211	0.245414		1	1	1	1	1	1	1		1
TMEM108	ENSG00000144868	HGNC:28451	66000	transmembrane protein 108			2.55693	0.2154	0.556735	0.790879	0.01261	0.974688	0.08766	0.316513	0.36497		0.98153	0.04153	0.55983	0.526958		0.31472	18.4843	0.995201	0.948646	0.870257	0.995247	0.987902	0.953832	0.964133	0.871009	0.264145	0.984987	0.984359	0.932777	0.748623	0.999928	0.939175	0.779667	0.910156	0.485523	0.513312	0.822318	0.814501	0.999698	0.948342	0.9894	33.7201	0.988596		0.994523	0.997696	0.912702	0.03379	24.2491	0.99555	0.988388	0.953644	0.987103	0.789264	0.998519	0.931123	0.921393	0.97869	0.839218	0.882571	0.804617	0.980829	0.986381	0.996488	0.999292	0.824148	0.981829	0.863802	0.969121	0.970262	0.997755	0.951068	0.864948	0.667838	0.970652	0.990465	0.951066	0.957241	0.683737	0.671243	0.271422	0.520548	0.760117	0.34833	0.999866	0.999933	0.999623	0.367488	0.230602	0.997456	0.219492	0.999394	0.999292	0.999713	0.83571	0.999369	0.854639	0.260108	0.995761	0.576127	0.409075	0.470387	0.473404	0.999741	19.93	0.993	0.22808	0.998344	0.911705	0.923917	0.769724	0.709638	0.999669	0.998877	0.999179	1	1	1	1	1	1	1	1	1	1	1	1		1	1	1	1	1	1	1	1	1	1	1	1	1	1	1	1	1	1	1	1	1	1	1	1	1	1			1	1	1	1	1	1	1	1	1	1	1	1	5.87	1	1	1	1	1	1	1	1	1	1	1	1.76612	1.50071	2.445	6.65	0.226	0.0095	1.92128	1	0.871964	0.999917	1	1	1	1	1	1	1	1	1	1	1
BFSP2	ENSG00000170819	HGNC:1041	8419	beaded filament structural protein 2			3.93907	0.49558	0.315655		0.6027	0.902465	0.69249		0.48855			0.63631	0.39314			0.5075	19.7661	0.987066	0.917136	0.84856	0.853332	0.838109	0.958907	0.913485	0.799647	0.545263	0.964765	0.956949	0.947322	0.815784	0.99992	0.936169	0.842046	0.917277	0.738946	0.513312	0.538672	0.562479	0.998835	0.84521	0.668145	3.82528	0.80928		0.744762		0.808989	0.13114	21.1602	3.22e-08	0.935428		0.595083	0.869907	0.999578	0.903284	0.92467	0.969871	0.995542	0.912225	0.902759	0.990865	0.997494	0.998153	0.987968	0.946066	0.0641056	0.659431	0.987822	0.792683	0.862273	0.993213	0.779967	0.889254	0.990373	0.974274	0.653471	0.838958	0.683737	0.671243	0.251089	0.534206	0.72451	0.607149	0.999832	0.999743	0.995625	0.589853	0.230602	0.965914	0.235437	0.999224	0.99891	0.999346	0.524079	0.99869	0.895917	0.402251	0.995817	0.576127	0.51934	0.467069	0.479692	0.99965	24.6	0.989	0.59555	0.950317	0.979883	0.815969	0.765979	0.677856	0.999647	0.998981	0.998336	1	1	1	1	1	1	1	1	1	1	1	1	1	1	1	1	1	1	1	1	1	1	1	1	1	1	1	1	1	1	1	1	1	1	1	1	1	1	1	1	1	1	1	1	1	1	1		1		1	1	1	5.77	1	1	1	1	1	1	1	1	1	1	1	1.56295	0.647509	12.7185	7.25	0.191	0.01081	1.39365	1	0.998054	0.748491	1	1	1	1	1	1	1	1	1	1	1
CDV3	ENSG00000091527	HGNC:26928	55573	CDV3 homolog					0.158475	0.651861		0.999133		0.149091			0.9675			0.384024			28.5435	0.996357	0.867109	0.807039	0.967867	0.991296	0.909346	0.966679	0.967326	0.83802	0.991618	0.984597	0.804787	0.672066	0.999903	0.968339	0.264164	0.944114	0.846578	0.50224	0.818512	0.744381	0.999044	0.988527	0.999668		0.999605		0.99979	0.886915	0.998914		30.714	0.76817	0.746344	0.953644	0.824596	0.788903	0.981289	0.862706	0.868599	0.660373	0.983605	0.947567	0.711005	0.992834	0.998365	0.998501	0.998032	0.0580745	0.751574	0.232665	0.21986	0.0712298	0.997324	0.76063	0.52176	0.923417	0.416097	0.996861	0.995989	0.979636	0.371602	0.40722	0.257006	0.227774	0.589325	0.388309	0.999805	0.999703	0.998529	0.0942318	0.230602	0.98674	0.267335	0.999055	0.99914	0.999593	0.664958	0.99911	0.758103	0.696313	0.997038	0.712709	0.347823	0.270399	0.333264	0.999558	19.62	0.983		0.99602	0.892405	0.921171	0.487455	0.814238	0.99884	0.998901	0.997078	1	1	1	1	1	1	1	1	1	1	1	1	1	1	1	1	1	1	1	1	1	1	1	1	1	1	1	1	1	1	1	1	1	1	1	1	1	1	1	1	1	1	1	1	1	1	1	1	1	1	1	1	1	5.46	1	1	1	1	1	1	1		1	1		1.5361	0.0634611	1.6425	3.7	0.385	0.0118	0.721603	0.180674	0.703286	0.547391	0.959144			1	1	1	1	1	1
TOPBP1	ENSG00000163781	HGNC:17008	11073	DNA topoisomerase II binding protein 1			2.90319	0.2822	0.601954	0.651861	0.02842	0.962735	0.45877	0.149091	0.45961		0.977889	0.4672	0.54382	0.384024		0.36905	24.1892	0.998728	0.970468	8.83e-06	0.999033	0.899043	0.856192	0.962387	0.996207	0.839303	0.980267	0.959188	0.524621	0.862208	0.999949	0.8771	0.325634	0.781141	5.65e-06	0.422667	0.810924	0.934957	0.999221	0.985584	0.999807	73.9829	0.99974		0.999929	0.984647	0.999396	0.3589	19.231	1	0.242433	0.953644	0.300284	0.446989	0.999657	0.955171	0.945441	0.979832	0.980225	0.849567	0.38496	0.982049	0.996797	0.996674	0.998409	0.0821221	0.995324	0.219731	0.99227	0.460378	0.996909	0.0394352	0.223738	0.623622	0.993895	0.99091	0.995408	0.870102	0.515013	0.475936	0.251089	0.398517	0.572132	0.261333	0.999829	0.999898	0.998345	0.631696	0.230602	0.990173	0.25393	0.998846	0.999268	0.999562	0.85794	0.999341	0.634492	0.781277	0.996284	0.576127	0.42674	0.240152	0.376296	0.998641	22.9	0.991	0.30309	0.997909	0.577807	0.93207	0.589207	0.644854	0.999648	0.999607	0.998464	1	1	1	1	1		1	1	1	1	1	1			1	1	1	1	1	1	1	1	1	1	1	1	1	1	1	1	1	1	1	1	1	1	1					1	1	1	1	1	1	1	1		1			6.03	1	1	1	1	1	1	1	1	1	1	1	1.23198	0.612374	0.7455	4.1	0.532	0.01122	0.222079	1	0.294683	0.187148	0.277915	1	1	1	1	1	1	1	1
TF	ENSG00000091513	HGNC:11740	7018	transferrin			-3.88797	0.97372	0.491219	0.789758	0.706	0.37838	0.8308	0.406613	0.79402	0.86278	0.99472	0.70589	0.93097	0.680005	0.7558	0.90584	18.4389	0.997293	0.963547	0.842392	0.956889	0.0260946	0.732633	0.294606	0.977856	0.587207	0.791551	0.609579	0.502359	0.847954	0.999952	0.704151	0.355577	0.597559	5.71e-06	0.513312	0.733771	0.438617	0.871136	0.658182	0.180399	49.3474	0.246038		0.119728	0.985127	0.285434	0.44168	14.1871	4.1e-08	0.0808365	0.953644	0.0647778	0.458263	0.999625	0.936093	0.898266	0.980539	0.993274	0.889101	0.500011	0.95477	0.993593	0.982874	0.707904	0.416457	0.202781	0.369143	0.991387	0.362009	0.624756	0.716972	0.245384	0.84046	0.993097	0.909328	0.0709468	0.868239	0.679972	0.689037	0.257006	0.509494	0.759161	0.371285	0.999816	0.999722	0.817838	0.427072	0.230602	0.905318	0.236775	0.886444	0.953143	0.972055	0.688737	0.86134	0.685201	0.303865	0.992832	0.398072	0.111983	0.471168	0.392538	0.99698	26.5	0.995	0.81556	0.745648	0.547594	0.35526	0.770042	0.55626	0.999609	0.999021	0.99624	1	1	1	1	1	1	1	1	1	1	1	1			1	1		1	1	1	1	1	1	1	1	1	1	1	1	1	1	1	1		1					1	1	1	1	1	1		1	1	1		1	1	1	5.46	1	1	1	1	1	1	1	1	1	1	1	1.35548	0.185507	1.549	4.45	0.338	0.01059	1.18937	1	0.017338		0.108078	1	1	1	1	1	1	1	1
SRPRB	ENSG00000144867	HGNC:24085	58477	SRP receptor subunit beta			0.194925	0.01387	0.170962	0.789758	0.00011	0.998294	0.11508	0.406613	0.37037		0.965528	0.23209	0.18459	0.680005		0.02946	20.6295	0.997655	0.577182	9.37e-06	0.9771	0.989939	0.821332	0.948581	0.981587	0.776875	0.978087	0.990186	0.762912	0.129152	0.951021	0.922299	0.901251	0.417495	6.1e-06	0.0627096	0.723579	0.367811	0.999207	0.965905	0.996877	9.36193	0.997538		0.999494	0.99888	0.996099	0.20989	13.1487	0.95879	0.981328	0.767398	0.600579	0.767052	0.999329	0.359652	0.320653	0.41674	0.974873	0.875129	0.67115	0.894323	0.970019	0.992462	0.990894	0.0490506	0.199643	0.0982474	0.981875	0.223247	0.996343	0.181695	0.657547	0.808238	0.170616	0.991062	0.987103	0.97123	0.0895798	0.0904338	0.138067	0.122496	0.305125	0.289427	0.782343	0.999727	0.998931	0.0592114	0.230602	0.988249	0.24269	0.99771	0.999124	0.999562	0.677476	0.999484	0.664922	0.491365	0.996247	0.546753	0.189378	0.106945	0.285908	0.997821	14.23	0.964	0.22764	0.987341	0.913261	0.784409	0.0299996	0.631902	0.942213	0.994997	0.946713	1	1	1		1	1	1	1	1	1	1	1			1	1	1	1	1	1	1	1	1	1	1	1	1	1	1	1	1	1	1	1	1	1	1	1	1			1	1	1	1	1	1	1	1	1	1			5.22		1	1	1	1	1	1	1	1	1	1	0.467616	0.14323	1.2915	3.45	0.347	0.01149	0.535056	0.999992	0.524421	0.225607	0.96526		1		1		1		1		1
RAB6B	ENSG00000154917	HGNC:14902	51560	RAB6B, member RAS oncogene family			-0.186923		0.540618	0.789758		0.97314		0.406613			0.979312			0.680005			19.6772	0.997594	0.940188	0.892635	0.947321	0.99348	0.941994	0.975391	0.974059	0.671336	0.989413	0.988753	0.978882	0.826049	0.999921	0.960084	0.798916	0.97312	6.19e-06	0.513312	0.618795	0.598147	0.999784	0.969438	0.993323		0.993914		0.996868	0.998842	0.924542		25.9422	0.95879	0.625297	0.767398	0.988431	0.946989	0.999593	0.750153	0.93905	0.950326	0.994021	0.895036	0.8801	0.97585	0.978255	0.997272	0.999332	0.335701	0.0620197	0.544769	0.50202	0.927996	0.998678	0.985244	0.751	0.887108	0.992821	0.993361	0.961217	0.962392	0.679604	0.659388	0.265292	0.524726	0.770194	0.735612	0.999587	0.999931	0.99975	0.592776	0.230602	0.996606	0.245121	0.999646	0.999689	0.999801	0.741502	0.999732	0.843792	0.762692	0.998827	0.576127	0.52088	0.479667	0.453491	0.999177	19.97	0.989		0.99884	0.959733	0.934699	0.769724	0.900488	0.999181	0.99903	0.99859	1	1	1	1	1	1	1	1	1	1	1	1			1	1	1	1	1	1	1	1	1	1	1	1	1	1	1	1	1	1	1	1	1	1	1	1	1			1	1	1	1	1	1	1	1	1	1	1	1	6.09	1	1	1	1	1	1	1	1	1	1	1	1.37739	0.141031	4.316	4.55	0.359	0.01146	0.730844	1	0.999981	1	1	1		1	1	1	1	1	1	1	1
SLCO2A1	ENSG00000174640	HGNC:10955	6578	solute carrier organic anion transporter family member 2A1			2.48727	0.58564	0.34007	0.789758	0.45903	0.93589	0.46756	0.414405	0.41405	0.68473	0.997043	0.5377	0.41239	0.680005		0.6407	20.7163	0.997698	0.954764	0.819407	0.882167	0.991638	0.917712	0.974016	0.977333	0.823049	0.9898	0.985457	0.966472	0.820116	0.999935	0.962482	0.872172	0.980396	0.631429	0.513312	0.815855	0.513651	0.999774	0.949053	0.990795	33.7201	0.997126	0.0485224	0.996584	0.998994	0.846917	0.20228	21.3002	2.28e-13	0.436355	0.800497	0.985074	0.915894	0.999574	0.925925	0.918216	0.97373	0.990184	0.903993	0.845056	0.982792	0.980904	0.99783	0.999256	0.72455	0.0300203	0.636591	0.990949	0.954952	0.998877	0.984229	0.800818	0.878466	0.985597	0.994114	0.953717	0.948021	0.371134	0.504413	0.251089	0.470501	0.539499	0.620068	0.999849	0.999908	0.999726	0.347842	0.230602	0.995404	0.247776	0.99952	0.999533	0.999777	0.562121	0.999736	0.790696	0.843615	0.998678	0.712709	0.603729	0.361079	0.328733	0.999626	23.9	0.974	0.47341	0.998023	0.959278	0.913487	0.72782	0.915685	0.9996	0.999063	0.999026	1	1	1	1	1	1	1	1	1	1	1	1	1	1	1	1	1	1	1	1	1	1	1	1	1	1	1	1	1	1	1	1	1	1	1	1	1	1	1			1	1	1	1	1	1	1	1	1	1	1	1	5.72	1	1	1	1	1	1	1	1	1	1	1	1.62959	0.351423	9.247	5.75	0.196	0.01197	1.83746	0.999995	0.988239	0.998937	1	1	1	1	1	1	1	1	1	1	1
RYK	ENSG00000163785	HGNC:10481	6259	receptor like tyrosine kinase					0.590333	0.79034	0.58703	0.973192	0.49373	0.414405	0.4939		0.992296	0.56156	0.06026	0.586668			24.4646	0.998199	0.943225	0.919727	0.999757	0.991801	0.956104	0.942239	0.992839	0.879723	0.987883	0.989899	0.699263	0.759292	0.999932	0.865065	0.950769	0.869981	0.539146	0.422667	0.850368	0.846028	0.999495	0.972279	0.998813	22.5091	0.999433	0.0485224	0.999848	0.997836	0.994978	0.92168	19.8627	0.98922	0.992907	0.800497	0.903564	0.943517	0.983749	0.92765	0.917244	0.973786	0.910644	0.907024	0.738311	0.956815	0.99584	0.993978	0.999246	0.779442	0.989626	0.654762	0.991887	0.849035	0.998157	0.921524	0.820681	0.782646	0.984639	0.996324	0.99781	0.978345	0.372811	0.464171	0.248513	0.352615	0.590481	0.397465	0.999814	0.999912	0.999287	0.112854	0.230602	0.992308	0.236047	0.99871	0.999084	0.999586	0.790329	0.999375	0.882808	0.895028	0.998101	0.576127	0.588674	0.37879	0.352658	0.998869	20.8	0.931		0.995134	0.972083	0.886153	0.423361	0.747287	0.999658	0.999102	0.998735	1	1	1	1	1	1	1	1	1	1	1	1	1	1	1	1	1	1	1	1	1	1	1	1	1	1	1	1	1	1	1	1	1	1	1	1	1	1	1			1	1	1	1	1	1	1	1		1	1	1	5.95	1	1	1	1	1	1	1	1	1	1	1	1.376	0.955327	3.2885	4.95	0.287	0.01186	1.01482	0.99443	1	0.35923	0.216616			1	1	1	1	1	1	1	1
AMOTL2	ENSG00000114019	HGNC:17812	51421	angiomotin like 2			3.9272	0.35644	0.41976	0.802943	0.03183	0.998616	0.10878	0.11416	0.65728	0.34483	0.973891	0.19598	0.22727	0.586668		0.48154	33.3013	0.997146	0.878473	0.186567	0.984821	0.990435	0.953	0.969413	0.96338	9.63e-06	0.977369	0.952909	0.859351	0.419166	0.999743	0.872108	0.73337	0.926232	0.805873	0.239194	0.256493	0.90845	0.999728	0.985757	0.998985		0.999786	0.0478178	0.999616	0.999924	0.996505	0.26465	21.1922	0.15515	0.87499	0.637939	0.971582	0.718916	0.999554	0.882527	0.855322	0.840383	0.990409	0.888455	0.827623	0.991112	0.997579	0.998158	0.998989	0.0040266	0.0139757	0.106876	0.987944	0.6661	0.99699	0.947551	0.48358	0.936183	0.0703054	0.991302	0.993169	0.947938	0.339239	0.354887	0.241529	0.243496	0.62491	0.492621	0.999517	0.999614	0.999714	0.0898651	0.389927	0.9966	0.244753	0.999633	0.999575	0.999756	0.428409	0.999758	0.605545	0.599558	0.997397	0.712709	0.504003	0.280097	0.340335	0.998783	23.3	0.988	0.58643	0.998766	0.949433	0.932259	0.349051	0.832606	0.997857	0.998919	0.997839	1	1	1	1	1	1	1	1	1	1	1	1	1	1	1	1	1	1	1	1	1	1	1	1	1	1	1	1	1	1	1	1	1			1	1	1	1	1	1	1	1	1	1	1	1	1	1	1	1		1	5.41	1	1	1		1		1	1	1	1	1	0.458328	-0.0575553	2.0625	2.9	0.22	0.01389	0.430751	0.997566	0.963883	0.204089	0.998659		1	1	1	1	1	1	1	1	1
ANAPC13	ENSG00000129055	HGNC:24540	25847	anaphase promoting complex subunit 13					0.305893	0.802943		0.999292					0.960566			0.586668			18.0262	0.994975	0.670657	0.683616	0.998751	0.991079	0.936996	0.869541	0.972326	0.76022	0.983146	0.991079	0.850835	0.120294	0.99404	0.908055	0.895177	0.962684	0.757326	0.0653645	0.133439	0.873486	0.998943	0.986247	0.99693		0.998856		0.999012	0.990458	0.995056		12.6308	0.0013703	0.990851	0.46006	0.289557	0.653123	0.974752	0.658086	0.474613	0.753553	0.959099	0.865701	0.560868	0.991676	0.998099	0.99546	0.997642	0.0022605	0.811271	0.281806	0.231434	0.0308903	0.996482	0.0897321	0.212437	0.828677	0.220579	0.994989	0.995794	0.946157	0.0793795	0.0742036	0.171959	0.0973036	0.304276	0.298306	0.976122	0.999572	0.998135	0.0798389	0.230602	0.992262	0.236196	0.99918	0.998572	0.999434	0.752039	0.998623	0.840535	0.095964	0.996038	0.576127	0.537532	0.0933499	0.293434	0.999186	12.81	0.986		0.997001	0.86636	0.89317	0.0433069	0.773172	0.986451	0.996268	0.988193	1	1	1	1	1	1	1	1	1	1	1	1	1	1	1	1	1	1	1	1	1	1	1	1	1	1	1	1	1	1	1	1	1	1	1	1	1	1	1	1	1	1	1	1	1	1	1	1	1	1	1		1	5.66		1			1		1	1	1		1	0.8471	1.63128	0.271	2.85	0.464	0.00956	0.564845	0.020494	0.529436	0.06735	0.999645				1		1	1	1		1
CEP63	ENSG00000182923	HGNC:25815	80254	centrosomal protein 63			11.1571	0.88582	0.413372	0.802943	0.43215	0.999667	0.58867	0.404409	0.53426		0.997867	0.59638	0.71882	0.60564	0.51342	0.90584	27.9573	0.998962	0.976454	0.822792	0.999722	0.989109	0.939593	0.962773	0.994216	0.790356	0.968757	0.979078	0.832717	0.895267	0.999944	0.860664	0.908434	0.547458	0.60671	0.422667	0.261307	0.975539	0.998789	0.974526	0.999892	1.54895	0.999834	0.0485312	0.99997	0.998495	0.999779	0.48426	20.2199	0.0013703	0.929907	0.906213	0.245911	0.392779	0.999555	0.968905	0.94446	0.984444	0.904708	0.920223	0.556507	0.96696	0.998296	0.992595	0.998453	0.0352799	0.996277	0.679726	0.988025	0.1026	0.997415	0.0133977	0.782109	0.767966	0.98633	0.994783	0.997305	0.697838	0.537905	0.521449	0.251089	0.428076	0.760117	0.223707	0.999836	0.999861	0.997499	0.613151	0.230602	0.992181	0.232751	0.998627	0.999088	0.999439	0.855786	0.99879	0.862299	0.826684	0.996481	0.563804	0.498721	0.402844	0.439252	0.998535	26.2	0.995	0.24755	0.996773	0.805178	0.919046	0.651465	0.683181	0.99968	0.999606	0.997473	1	1	1	1	1	1	1	1	1	1	1	1	1	1			1	1	1	1	1	1	1	1	1	1	1	1	1	1	1	1	1	1	1	1	1	1	1	1	1	1	1	1	1	1	1	1	1	1	1	1	1	5.7	1	1	1	1	1	1	1	1	1		1	1.01675	1.64815	0.184	3.55	0.505	0.00904	0.96942	0.020494	0.197872	0.081584	0.999829	1	1	1	1	1	1	1	1
KY	ENSG00000174611	HGNC:26576	339855	kyphoscoliosis peptidase			2.21442		0.36676	0.710641		0.864485		0.404409			0.98013			0.60564			19.0022	0.995722	0.972278	0.784098	0.993818	0.392002	0.928847	0.95874	0.344912	7.96e-06	0.975749	0.947358	0.910523	0.385389	0.999942	0.876947	0.955492	0.967362	0.485788	0.483668	0.300329	0.288924	0.999344	0.935017	0.968054		0.986347	0.0485312	0.988693	0.999006	0.838455		22.0957	0.9985	0.799038	0.906213	0.975401	0.548489	0.999523	0.965372	0.940335	0.983858	0.927474	0.904878	0.74314	0.89094	0.957974	0.995048	0.993698	0.102199	0.944505	0.645934	0.0105747	0.989038	0.988617	0.255176	0.706155	0.475662	0.981479	0.980406	0.939957	0.946013	0.633076	0.65419	0.257006	0.480937	0.746036	0.43962	0.999348	0.999826	0.999307	0.605422	0.230602	0.996066	0.22614	0.999344	0.999042	0.99956	0.769994	0.999645	0.578481	0.50583	0.995595	0.576127	0.289061	0.402844	0.471428	0.996211	19.47	0.998		0.994341	0.882952	0.829643	0.685854	0.664629	0.999681	0.999334	0.998676	1	1	1	1	1	1	1	1	1	1	1	1		1	1	1	1	1	1	1	1	1	1	1	1	1	1	1	1	1	1	1	1			1	1	1	1	1	1	1	1	1	1			1	1		1	1	1	5.63	1				1		1	1	1			1.95123	1.62966	0.9325	4.1	0.453	0.00988	1.60179	0.375321	0.144811	0.020221	1	1		1	1	1	1	1	1	1	1
PPP2R3A	ENSG00000073711	HGNC:9307	5523	protein phosphatase 2 regulatory subunit B''alpha			22.4253	0.92359	0.566002		0.30951	0.993439	0.4683		0.49942	0.3172		0.50926	0.37375		0.54547	0.90584	22.5415	0.99857	0.970881	0.821908	0.999332	0.987778	0.930572	0.917587	0.993697	0.802224	0.982658	0.987403	0.568814	0.873682	0.999935	0.948403	0.864291	0.818749	0.838862	0.422667	0.787626	0.918491	0.999707	0.928307	0.999039	47.9574	0.999334		0.999499		0.993155	0.61665	22.8385	0.62349	0.969345		0.964472	0.394633	0.99954	0.957684	0.952904	0.984161	0.953541	0.917152	0.48873	0.981181	0.995237	0.998036	0.999289	0.0464649	0.993423	0.311531	0.988568	0.383617	0.995674	0.0512984	0.777208	0.633326	0.987707	0.991928	0.961587	0.94952	0.576062	0.555627	0.249862	0.521964	0.760117	0.511	0.999866	0.999941	0.999464	0.637601	0.230602	0.993533	0.244037	0.999649	0.999354	0.999776	0.87448	0.999547	0.829493	0.748465	0.995896	0.576127	0.435691	0.402844	0.465538	0.999325	24.5	0.99	0.43068	0.99841	0.706522	0.912558	0.677822	0.804504	0.999683	0.999606	0.998637	1	1	1	1	1	1	1	1	1	1	1	1	1	1	1	1	1	1	1	1	1	1	1	1	1	1	1	1	1	1	1	1	1	1	1	1	1	1	1	1	1	1	1	1	1	1	1	1	1	1	1	1	1	5.83	1	1	1	1	1	1	1	1	1	1	1	1.55585	1.31815	1.3865	3.8	0.721	0.01205	1.38801		0.289932	0.4405	0.164178	1	1	1	1	1	1	1	1	1	1
MSL2	ENSG00000174579	HGNC:25544	55167	MSL complex subunit 2			-7.36992	0.4125	0.202343		0.43028	0.999373	0.50944		0.29639	0.16434		0.26805	0.262			0.48338	36.3705	0.951365	0.968815	0.822851	0.999507	0.989306	0.925893	0.928926	0.989582	0.87416	0.970542	0.983401	0.731079	0.877967	0.999925	0.872163	0.332319	0.862026	7.05e-06	0.422667	0.53262	0.923267	0.999098	0.98526	0.999876	10.6135	0.99956		0.999937		0.999727	0.86864	23.5209	0.62406	0.460466		0.605046	0.716203	0.999399	0.950794	0.95408	0.978805	0.980129	0.921489	0.583547	0.966114	0.997765	0.997093	0.996523	0.000601324	0.751782	0.0233972	0.981919	0.002027	0.997034	0.00320343	0.156506	0.856107	0.0484482	0.995977	0.996184	0.974725	0.537905	0.521449	0.249862	0.40876	0.740364	0.572895	0.999827	0.999848	0.998761	0.128454	0.389927	0.992829	0.277978	0.999028	0.999306	0.99964	0.675009	0.999377	0.883945	0.908162	0.995642	0.712709	0.274336	0.397481	0.357718	0.998783	23.8	0.987	0.45319	0.997327	0.322997	0.908004	0.651465	0.861727	0.999706	0.999607	0.99417	1	1	1	1	1		1	1	1	1	1	1			1	1	1	1	1	1	1	1	1	1	1	1	1	1	1	1	1	1	1	1	1	1	1	1	1	1	1	1	1	1	1	1	1	1	1	1	1	1	1	5.92	1	1	1	1	1	1	1	1		1	1	-0.402326	1.88756	0.2405	2	0.721	0.01405	-1.29551	0.24878	0.121485	0.607802	0.018042		1	1	1	1	1	1	1
PCCB	ENSG00000114054	HGNC:8654	5096	propionyl-CoA carboxylase subunit beta			3.03599	0.35248	0.604541	0.783776	0.94613	0.999066	0.89118	0.33822	0.35455	0.66374	0.984325	0.83997	0.14978	0.600402	0.84605	0.20732	23.4255	0.998163	0.960874	0.761106	0.99966	0.992831	0.923673	0.950097	0.995292	0.694935	0.979588	0.977126	0.369823	0.788539	0.999922	0.88803	0.442491	0.820135	5.94e-06	0.422667	0.44812	0.973208	0.999266	0.982414	0.998455	18.5774	0.998582		0.999639	0.947253	0.998121	0.32466	20.5901	1	0.771771	0.862542	0.719542	0.404106	0.99925	0.94827	0.943688	0.97771	0.961057	0.888295	0.418216	0.937428	0.995781	0.993883	0.998121	0.0402999	0.994616	0.174189	0.98137	0.00769114	0.997938	0.0705408	0.736206	0.662352	0.102598	0.995082	0.997386	0.982388	0.551277	0.521449	0.244056	0.40876	0.735394	0.445237	0.999815	0.999823	0.998848	0.126192	0.389927	0.992839	0.252722	0.999078	0.999346	0.99959	0.857301	0.999439	0.821524	0.8943	0.997777	0.610483	0.900586	0.397481	0.357718	0.998997	15.26	0.94	0.10963	0.9979	0.289282	0.861901	0.651465	0.689657	0.999673	0.999606	0.992332	1	1	1	1	1	1	1	1	1	1	1	1			1	1	1	1	1	1	1	1	1	1	1	1	1	1	1	1	1	1	1	1	1	1	1	1	1			1	1	1	1	1	1	1	1	1	1	1	1	5.86	1	1	1	1	1	1	1	1	1	1	1	0.478671	2.00876	0.204	3.4	0.698	0.01448	0.917619	0.997489	0.069826	0.397046	0.048614		1	1	1	1	1	1	1	1	1
STAG1	ENSG00000118007	HGNC:11354	10274	stromal antigen 1			-35.2684		0.445176	0.783776		0.995732		0.412143			0.971834			0.600402			30.9604	0.998619	0.979709	0.847626	0.99967	0.484255	0.957651	0.897469	0.995112	0.734164	0.970091	0.934541	0.775946	0.746363	0.999931	0.889467	0.964465	0.924744	0.846893	0.422667	0.786092	0.968066	0.999268	0.975836	0.999627		0.999666		0.999798	0.99244	0.998853		30.8345	1	0.745055	0.862542	0.495446	0.734049	0.999628	0.974991	0.954146	0.986266	0.970619	0.899753	0.500043	0.977572	0.998551	0.9976	0.997264	0.0128357	0.969839	0.132557	0.418472	0.00184092	0.940488	0.0514426	0.813789	0.843799	0.993793	0.981762	0.991805	0.969744	0.576062	0.549609	0.244056	0.489338	0.75033	0.452846	0.999527	0.999916	0.998708	0.637601	0.389927	0.973975	0.253409	0.999347	0.999464	0.999681	0.85087	0.999627	0.854659	0.940629	0.994078	0.712709	0.833128	0.402844	0.342293	0.999191	16.64	0.936		0.996377	0.450599	0.894623	0.651465	0.687659	0.999665	0.999606	0.998217	1	1	1	1	1	1	1	1	1	1	1	1	1	1	1	1	1	1	1	1	1	1	1	1	1	1	1	1	1	1	1	1	1		1	1	1	1	1	1	1	1	1	1	1	1	1	1	1		1	1	1	5.75	1	1	1	1	1	1	1	1	1	1	1	0.059478	2.07708	0.096	3.4	0.698	0.01432	-0.630213	1	0.304641	0.999884	0.340283	1		1	1	1	1	1	1
SLC35G2	ENSG00000168917	HGNC:28480	80723	solute carrier family 35 member G2			5.4508	0.58796	0.415844		0.56879	0.960165	0.5652		0.29843	0.40951		0.57748	0.42957			0.52883	16.7239	0.967595	0.957058	0.616535	0.999083	0.98947	0.960385	0.955746	0.993065	0.569546	0.989144	0.990622	0.323879	0.885139	0.999929	0.947717	0.246136	0.812595	6.36e-06	0.422667	0.616422	0.802647	0.999721	0.929307	0.984345	71.0925	0.987576		0.995294		0.876848	0.61294	19.259	0.039734	0.489392		0.918609	0.35715	0.999541	0.942271	0.943939	0.975161	0.546986	0.9091	0.397947	0.987148	0.986304	0.998316	0.999291	0.0112563	0.992032	0.750004	0.985683	0.0165976	0.998103	0.0148705	0.168582	0.654656	0.992869	0.99654	0.995034	0.249887	0.543689	0.534905	0.251089	0.435851	0.729908	0.318417	0.99982	0.999929	0.999733	0.618909	0.389927	0.996539	0.245647	0.99967	0.999705	0.999827	0.839899	0.999808	0.571199	0.887416	0.998269	0.712709	0.679296	0.397481	0.370868	0.999112	24.3	0.992	0.19038	0.998986	0.341892	0.914214	0.646055	0.910827	0.999668	0.999607	0.997656	1	1	1	1	1	1	1	1	1	1	1	1			1	1	1	1	1	1	1	1	1	1	1	1	1	1	1	1	1	1	1	1	1	1	1	1	1			1	1	1	1	1	1		1	1	1	1	1	5.93	1	1	1	1		1	1		1	1		1.3265	2.07513	0.055	3.75	0.599	0.01301	0.829864	0.1617		0.14907	0.252842	1	1	1	1	1	1	1	1	1	1
NCK1	ENSG00000158092	HGNC:7664	4690	NCK adaptor protein 1			1.00911	0.29851	0.377934		0.41971	0.999612	0.57857		0.4939			0.45696	0.23808			0.3097	31.8316	0.998845	0.973046	0.809786	0.999664	0.221307	0.949947	0.954381	0.9946	0.744586	0.970228	0.973091	0.671107	0.884131	0.999938	0.913247	0.288214	0.851656	0.553805	0.483668	0.725598	0.95748	0.999321	0.984632	0.999933	33.7201	0.999953		0.999983		0.999878	0.5811	37.1653	0.0020702	0.687965		0.360426	0.314925	0.999612	0.958895	0.956969	0.978294	0.895907	0.898508	0.442734	0.971613	0.997013	0.997074	0.998291	0.00848464	0.997516	0.568883	0.992422	0.183855	0.99677	0.0469187	0.139447	0.723502	0.993026	0.994717	0.997187	0.977678	0.607395	0.614915	0.248513	0.40876	0.770365	0.437782	0.99982	0.999898	0.998756	0.592124	0.230602	0.993992	0.25156	0.999229	0.999501	0.999643	0.810926	0.999537	0.888128	0.91403	0.997368	0.712709	0.580273	0.475956	0.341313	0.999351	23.2	0.998	0.40054	0.997444	0.719809	0.924688	0.729578	0.884939	0.999687	0.999607	0.998011	1	1	1	1	1	1	1	1	1	1	1	1	1	1	1	1	1	1	1	1	1	1	1	1	1	1	1	1	1	1	1	1	1		1	1	1		1	1	1	1	1	1	1	1	1	1	1		1	1	1	6.16	1	1	1	1	1	1	1		1	1	1	1.30884	2.07013	0.5075	3.5	0.598	0.01204	0.846281	0.999094	0.052389	0.421219	0.995978	1	1	1	1	1	1	1	1
IL20RB	ENSG00000174564	HGNC:6004	53833	interleukin 20 receptor subunit beta					0.556016	0.715095		0.994018		0.412143			0.990284			0.722086			19.1008	0.996047	0.961356	0.826145	0.998977	0.519236	0.951259	0.95015	0.985373	0.785272	0.991104	0.980603	0.911673	0.77623	0.999925	0.96723	0.909072	0.958167	0.338798	0.513312	0.781535	0.873525	0.9994	0.897585	0.901412		0.967122		0.96436	0.992664	0.766241		24.0175	3.65e-08	0.996618	0.821499	0.97969	0.841591	0.882757	0.95591	0.918124	0.983942	0.939376	0.896881	0.843547	0.96339	0.977046	0.996691	0.996246	0.980349	0.996415	0.935815	0.0240172	0.997402	0.935967	0.597405	0.831228	0.825273	0.0187701	0.992344	0.724747	0.875702	0.536903	0.586199	0.265292	0.552312	0.589325	0.31811	0.999855	0.999831	0.999112	0.111425	0.230602	0.984702	0.234101	0.999291	0.998914	0.999739	0.854812	0.999472	0.885985	0.598049	0.997384	0.576127	0.684618	0.367256	0.454821	0.999731	21.7	0.996		0.992891	0.962401	0.900873	0.745314	0.697345	0.999683	0.999224	0.999141	1	1	1	1	1	1	1	1	1	1	1	1		1	1	1	1	1	1	1	1	1	1	1	1	1	1	1	1	1	1	1	1	1	1	1	1	1	1			1	1	1	1	1	1	1	1		1	1	1	6.07	1	1	1	1	1	1	1	1	1	1	1	2.64166	1.81433	1.591	9.1	0.49	0.00981	1.79044	1	0.866479	0.989193	1			1	1	1	1	1	1	1	1
SOX14	ENSG00000168875	HGNC:11193	8403	SRY-box transcription factor 14			-1.28284		0.439212			0.955443											16.463	0.567076	0.87242	0.535283	0.942101	0.982203	0.939809	0.916643	0.186173	8.57e-06	0.926568	0.871249	0.706333	0.724911	0.999917	0.839026	0.788739	0.971473	5.67e-06	0.483668	0.242819	0.421782	0.999293	0.960446	0.941022		0.990169		0.991307		0.333555		20.0093	0.85558	0.41235		0.996075	0.500877	0.999161	0.899653	0.924816	0.972508	0.952142	0.839474	0.495676	0.733417	0.718335	0.993197	0.99523	0.00477805	0.277443	0.114007	0.22955	0.197035	0.989511	0.448813	0.819918	0.495027	0.985399	0.95459	0.104739	0.824198	0.684576	0.658305	0.26402	0.419604	0.749434	0.720167	0.999848	0.999839	0.999367	0.611886	0.230602	0.995	0.231389	0.999268	0.991369	0.999469	0.680051	0.999468	0.462075	0.259551	0.995969	0.712709	0.243921	0.470387	0.341313	0.999611	17.62	0.987		0.970128	0.505086	0.730294	0.682949	0.759633	0.999741	0.998719	0.999124	1	1	1	1	1	1	1	1	1	1	1	1			1	1	1	1			1	1	1	1	1	1	1	1	1	1	1					1	1	1	1			1	1	1	1			1	1	1	1		1	5.31	1		1		1		1	1	1		1	0.142359	0.798371	0.4805	2.85	0.218	0.01129	-0.32038	1			0.278446	1		1	1	1	1	1	1	1	1
CLDN18	ENSG00000066405	HGNC:2039	51208	claudin 18			1.19228	0.40463	0.355826	0.520415	0.71835	0.991556	0.69462	0.147845	0.28958		0.967534	0.73148	0.26639	0.173646		0.45836	18.2714	0.992827	0.959641	0.848697	0.987977	0.485975	0.839727	0.539886	0.95618	0.281468	0.978668	0.953408	0.983514	0.833349	0.999941	0.836367	0.829522	0.84236	0.854758	0.483668	0.85936	0.584349	0.984675	0.724096	0.329608	81.5719	0.594631		0.411522	0.997852	0.452763	0.50843	14.4038	0.0001865	0.994961	0.77438	0.199805	0.939678	0.99959	0.925848	0.87044	0.975275	0.87801	0.89152	0.802819	0.976254	0.991999	0.997428	0.92457	0.339204	0.952868	0.578921	0.99127	0.464422	0.868723	0.423834	0.857763	0.603247	0.990191	0.97152	0.0360869	0.954744	0.582706	0.566975	0.249862	0.419604	0.629227	0.256107	0.999827	0.999786	0.956956	0.454734	0.230602	0.922576	0.220136	0.991837	0.987888	0.998247	0.82753	0.991056	0.821383	0.237195	0.994922	0.536146	0.909445	0.363671	0.376442	0.999089	22.1	0.999	0.28019	0.849538	0.947547	0.647119	0.648827	0.544131	0.999633	0.998977	0.996787	1	1	1	1	1	1	1	1	1	1	1	1	1	1	1	1	1	1	1	1	1	1	1	1	1	1	1	1	1	1	1	1	1		1	1	1	1	1	1	1	1	1	1	1			1	1		1	1	1	5.7	1	1	1	1	1		1	1	1	1	1	1.20222	1.3375	6.905	4.5	0.278	0.00807	0.907045	0.999991	0.763631	0.999973	1	1	1	1	1	1	1	1	1	1	1
DZIP1L	ENSG00000158163	HGNC:26551	199221	DAZ interacting zinc finger protein 1 like			1.08478	0.1009	0.558207	0.723663	0.05608	0.987226	0.16503	0.147845	0.27145		0.966031	0.01089	0.02099	0.173646		0.09854	22.8084	0.997625	0.78096	0.867973	0.996526	0.990161	0.940738	0.97292	0.98928	0.817452	0.988109	0.98797	0.75668	0.739256	0.987469	0.944365	0.927136	0.914087	6.14e-06	0.197247	0.885776	0.75866	0.999719	0.919157	0.997045	63.1157	0.998813		0.998606	0.99937	0.982194	0.20414	15.2772	2.39e-25	0.976913	0.77438	0.9763	0.662379	0.999581	0.649141	0.464127	0.458656	0.973066	0.887479	0.736869	0.979064	0.983758	0.996497	0.999238	0.102167	0.954166	0.363249	0.990221	0.055552	0.996711	0.299995	0.672847	0.732027	0.0398786	0.994296	0.980102	0.881843	0.147555	0.144829	0.192294	0.130104	0.301235	0.375327	0.997321	0.999688	0.999707	0.0592114	0.230602	0.997483	0.234885	0.999573	0.999684	0.999778	0.815405	0.999754	0.896745	0.407887	0.998683	0.576127	0.365785	0.101877	0.296592	0.998717	19.32	0.953	0.12275	0.998764	0.933238	0.920826	0.157944	0.857284	0.987268	0.99956	0.977242	1	1	1		1	1	1	1	1	1	1	1			1	1	1	1	1	1	1	1	1	1	1	1	1	1	1	1	1	1	1	1	1	1	1	1	1			1	1	1	1	1	1	1	1	1	1	1	1	5.38		1	1	1	1	1		1	1	1	1	1.30823	0.615479	7.1685	3.85	0.453	0.01023	0.776357	0.999798	0.969644	0.245242	0.916115		1	1	1	1	1		1	1	1
A4GNT	ENSG00000118017	HGNC:17968	51146	alpha-1,4-N-acetylglucosaminyltransferase			1.55156	0.51382	0.0741825	0.723663	0.45241	0.599705	0.6425	0.147845	0.08419		0.967086	0.64364	0.13226	0.173646		0.65571	7.55088	0.918132	0.965063	0.000418335	0.994877	0.988936	0.873308	0.562724	0.321943	7.78e-06	0.969181	0.900657	0.533281	0.835677	0.999908	0.857168	0.286316	0.180402	6.1e-06	0.472615	0.400914	0.389451	0.982771	0.881852	0.581371	75.7277	0.638046		0.470488	0.981093	0.803655	0.13505	12.3706	0.16537	0.0332916	0.77438	0.413415	0.449144	0.999477	0.950207	0.927081	0.883674	0.806906	0.811562	0.482579	0.915295	0.815391	0.9898	0.621017	0.00251159	0.852775	0.0599189	0.989789	0.0224033	0.914376	0.234669	0.749542	0.607052	0.987679	0.932512	0.00453497	0.800249	0.624825	0.624954	0.244056	0.433011	0.75033	0.264294	0.999783	0.999673	0.944962	0.381445	0.230602	0.937119	0.245529	0.989678	0.986362	0.994696	0.835325	0.988058	0.868075	0.583918	0.973389	0.563804	0.560566	0.395044	0.465538	0.997191	36	0.959	0.40409	0.891313	0.667242	0.706954	0.670257	0.40571	0.999333	0.999472	0.949103	1	1	1	1	1	1	1	1	1	1	1	1					1	1	1	1	1	1	1	1	1	1	1	1	1	1	1	1	1			1	1	1	1			1	1	1	1			1	1	1	1		1	5.42	1				1		1	1	1	1		0.373419	0.569807	0.234	2.7	0.48	0.01211	0.100109	0.632502		0.035818	0.474668	1	1	1	1	1	1	1	1
DBR1	ENSG00000138231	HGNC:15594	51163	debranching RNA lariats 1			2.89101	0.84481	0.434686	0.723663	0.57441	0.990403	0.60266	0.150702	0.3584	0.60517	0.744206	0.38457	0.48523	0.22843		0.90584	22.6932	0.997664	0.971998	0.86708	0.999012	0.989591	0.807813	0.547188	0.994041	0.838248	0.986666	0.987125	0.799921	0.87268	0.999926	0.910536	0.871016	0.705166	5.43e-06	0.422667	0.359993	0.913764	0.99876	0.876477	0.974544		0.98934		0.996526	0.836399	0.959965	0.47987	14.4973	1.18e-08	0.664991	0.79507	0.20928	0.789999	0.999584	0.955186	0.953334	0.978237	0.955452	0.883466	0.533797	0.778138	0.995067	0.979405	0.994112	0.0588152	0.864365	0.139882	0.9904	0.016634	0.997539	0.218757	0.78064	0.499855	0.992861	0.994568	0.99472	0.870985	0.559024	0.521449	0.244056	0.40876	0.75033	0.352403	0.99981	0.999777	0.997612	0.601469	0.230602	0.994721	0.253381	0.99537	0.997986	0.99943	0.839738	0.998834	0.658657	0.673567	0.995672	0.536146	0.816991	0.398232	0.357718	0.990844	25	0.984	0.69083	0.997318	0.453802	0.824402	0.651465	0.726408	0.999686	0.999607	0.993002	1	1	1	1	1	1	1	1	1	1	1	1					1	1	1	1	1	1	1	1	1	1	1	1	1	1	1	1	1	1	1	1	1	1	1			1	1	1	1	1	1	1	1	1	1	1	1	5.99	1							1	1			0.592141	0.605644	0.8995	3.45	0.494	0.01216	0.267806	0.669592	0.00425	0.433288	0.04171	1	1	1	1	1	1	1	1
ARMC8	ENSG00000114098	HGNC:24999	25852	armadillo repeat containing 8			-0.283893	0.20792	0.616901	0.787149	0.16462	0.997158	0.08745	0.150702	0.22962	0.19227	0.991019	0.03513	0.30555	0.266646		0.17989	20.6684	0.997919	0.972662	0.720042	0.998717	0.36102	0.924289	0.953374	0.992959	0.820925	0.979559	0.971999	0.758104	0.878207	0.999942	0.93433	0.4604	0.778748	0.246815	0.483668	0.696501	0.94427	0.999475	0.968391	0.999624	85.6584	0.999571	0.0368613	0.999952	0.999252	0.999617	0.46983	24.0507	0.99999	0.435284	0.79507	0.770327	0.872595	0.999627	0.960376	0.951793	0.977749	0.934495	0.858767	0.724778	0.938464	0.996678	0.988087	0.998135	0.000401549	0.309349	0.0847674	0.990516	0.399723	0.997635	0.029095	0.493086	0.714039	0.427816	0.994582	0.99456	0.263707	0.551277	0.521449	0.249862	0.40876	0.75033	0.326359	0.999841	0.999903	0.999326	0.129331	0.230602	0.994525	0.242253	0.998929	0.999085	0.999497	0.8565	0.999301	0.636119	0.296108	0.995577	0.663172	0.645652	0.398232	0.341313	0.998989	19.45	0.997	0.5782	0.997806	0.970236	0.879847	0.646055	0.84422	0.999696	0.999607	0.995503	1	1	1	1	1	1	1	1	1	1	1	1		1	1	1	1	1	1	1	1	1	1	1	1	1	1	1	1	1	1	1	1	1	1	1	1	1	1			1	1	1	1	1	1	1	1	1	1	1	1	5.9	1	1	1	1	1			1	1	1	1	0.296257	0.441657	1.185	1.95	0.609	0.01131	-0.0109993	0.494295	0.999961	0.162452	0.918712		1	1	1	1	1	1	1	1	1
NME9	ENSG00000181322	HGNC:21343	347736	NME/NM23 family member 9			-1.81934		0.491388	0.787149		0.977616		0.27198			0.964361			0.266646			19.9217	0.995889	0.816475	0.810878	0.988348	0.877056	0.730502	0.805887	0.990041	0.237221	0.965521	0.959733	0.664636	0.0628544	0.970499	0.834495	0.848243	0.819783	6.11e-06	0.0627096	0.522839	0.776227	0.999635	0.851973	0.887183		0.979697	0.0368613	0.981737	0.996864	0.687725		12.724	0.99999	0.885293	0.79507	0.912136	0.73142	0.999529	0.649107	0.133565	0.578117	0.909897	0.864237	0.719336	0.841569	0.973344	0.970272	0.998889	0.0020557	0.165807	0.392229	0.0807804	0.0433194	0.997531	0.0676911	0.768473	0.842642	0.833934	0.988953	0.957511	0.239344	0.0895798	0.0877008	0.138067	0.100461	0.305125	0.387481	0.793357	0.999828	0.999703	0.239995	0.230602	0.992295	0.250056	0.999059	0.999511	0.999762	0.730393	0.999637	0.778637	0.584918	0.996465	0.712709	0.426219	0.108656	0.29077	0.998219	15.58	0.949		0.995999	0.685054	0.553574	0.0299996	0.747287	0.962732	0.998039	0.922368	1	1	1		1	1	1	1	1	1	1	1			1	1	1	1	1	1	1	1	1	1	1	1	1	1	1	1	1	1	1		1	1	1	1	1	1	1	1	1	1	1	1	1	1	1	1	1	1	1	5.4		1			1		1	1	1			1.19864	0.553108	0.734	2.55	0.571	0.0115	0.453761	0.410252	0.053826		0.42633	1			1		1		1	1	1
MRAS	ENSG00000158186	HGNC:7227	22808	muscle RAS oncogene homolog					0.72023	0.787149		0.980733		0.403962			0.988509			0.387993			22.655	0.993997	0.93681	0.825414	0.991702	0.98869	0.959014	0.960458	0.98542	0.761305	0.975144	0.961058	0.873302	0.702007	0.999899	0.928997	0.743546	0.877587	0.636365	0.472615	0.522749	0.930936	0.999767	0.949738	0.994261		0.995653	0.0368613	0.998486	0.990548	0.958336		17.8042	0.92111	0.733013	0.79507	0.821003	0.770078	0.980842	0.879742	0.895315	0.703394	0.981145	0.896528	0.61794	0.967125	0.997262	0.996589	0.99932	0.120551	0.37988	0.268148	0.442744	0.614243	0.997127	0.347553	0.693512	0.753944	0.301854	0.992548	0.993438	0.969098	0.35915	0.49715	0.244056	0.32063	0.621724	0.46113	0.999806	0.999798	0.999718	0.0896451	0.389927	0.995217	0.252186	0.99969	0.999731	0.999802	0.710495	0.999806	0.899068	0.612124	0.997959	0.712709	0.487102	0.332416	0.340513	0.998829	14.67	0.994		0.998751	0.782399	0.928549	0.679346	0.825607	0.999037	0.99954	0.998092	1	1	1	1	1	1	1	1	1	1	1	1	1	1	1	1	1	1	1	1	1	1	1	1	1	1	1	1	1	1	1	1	1	1	1	1	1	1	1	1	1	1	1	1	1	1	1	1	1	1	1	1	1	5.39	1	1	1	1	1	1	1	1	1	1	1	1.15596	0.717395	0.805	3.8	0.453	0.01379	0.676908	0.053571	0.380351	0.869663	0.336973			1	1	1	1	1	1	1	1
ESYT3	ENSG00000158220	HGNC:24295	83850	extended synaptotagmin 3			1.18298	0.22741	0.479107	0.787149	0.22655	0.871488	0.41927	0.403962	0.40267		0.976384	0.31538	0.42763	0.387993		0.30213	21.9856	0.994521	0.963895	0.885484	0.99628	0.088136	0.94345	0.938616	0.987452	9.5e-06	0.958627	0.941194	0.874093	0.68911	0.999947	0.863434	0.932462	0.978326	5.8e-06	0.483668	0.773208	0.549299	0.999482	0.956727	0.979619	39.609	0.98691	0.0368613	0.990984	0.996875	0.735391	0.42375	17.8976	2.31e-25	0.767733	0.727119	0.991222	0.552976	0.999545	0.957359	0.92673	0.980318	0.986361	0.845229	0.573406	0.880895	0.861242	0.99573	0.997455	0.013913	0.684855	0.144387	0.443491	0.579886	0.991447	0.492383	0.740733	0.624536	0.433775	0.970941	0.797033	0.820971	0.624817	0.620149	0.26402	0.44802	0.770365	0.423436	0.999818	0.999835	0.999239	0.621233	0.389927	0.99636	0.242502	0.999366	0.998201	0.999625	0.838692	0.999612	0.923542	0.751263	0.997694	0.712709	0.616852	0.471168	0.471428	0.99751	22.4	0.998	0.46964	0.995784	0.781785	0.885368	0.756064	0.729836	0.99972	0.999574	0.974222	1	1	1	1	1	1	1	1	1	1	1	1			1	1	1	1	1	1	1	1	1	1	1	1	1	1	1	1	1	1	1			1	1	1	1	1	1	1	1	1	1		1	1	1		1	1	1	5.23	1	1	1		1	1	1	1	1	1	1	0.855611	0.878084	1.097	2.95	0.57	0.01266	0.324913	0.030409	0.248747	0.023873	1	1	1	1	1	1	1	1	1	1	1
CEP70	ENSG00000114107	HGNC:29972	80321	centrosomal protein 70			4.98097	0.62107	0.274576	0.787149	0.26702	0.970451	0.39218	0.403962	0.79402	0.22054	0.972837	0.40989	0.6158	0.457013	0.47052	0.55692	27.8979	0.996611	0.966469	0.89036	0.999601	0.106778	0.88331	0.958302	0.992362	0.86416	0.969035	0.972693	0.930275	0.825333	0.999944	0.943504	0.88834	0.841869	6.14e-06	0.483668	0.813762	0.92679	0.999669	0.969162	0.99892	52.1467	0.998981	0.0368613	0.99942	0.964541	0.994842	0.28861	17.7517	4.56e-15	0.975277	0.827661	0.731098	0.56989	0.999613	0.955434	0.931399	0.97922	0.795683	0.877355	0.576804	0.927211	0.991389	0.992005	0.999284	0.00365497	0.976537	0.080917	0.990265	0.023662	0.998515	0.0302458	0.662254	0.604906	0.99423	0.989133	0.995543	0.951619	0.3684	0.480961	0.257997	0.394968	0.595473	0.296779	0.999077	0.999723	0.999572	0.637601	0.230602	0.995483	0.243896	0.999345	0.999414	0.9997	0.868288	0.999649	0.883189	0.400204	0.997901	0.576127	0.512494	0.345905	0.375685	0.998196	15.07	0.982	0.24388	0.998562	0.939745	0.938523	0.508376	0.849305	0.999666	0.999578	0.991393	1	1	1	1	1	1	1	1	1	1	1	1			1	1	1	1	1	1	1	1	1	1	1	1	1	1	1	1	1	1	1	1	1	1	1	1	1			1	1	1	1	1	1	1	1		1	1	1	5.44	1	1	1	1		1	1	1		1	1	0.752951	1.054	0.967	2.95	0.568	0.01097	0.246859	0.68508	0.575207	0.063416	1	1	1	1	1	1	1	1	1	1	1
FAIM	ENSG00000158234	HGNC:18703	55179	Fas apoptotic inhibitory molecule			0.779613	0.4726	0.210936	0.722649	0.00011	0.961758	0.41911	0.315592	0.6789		0.968031	0.44824	0.65171	0.457013		0.38396	16.2004	0.996884	0.961912	0.85234	0.99707	0.987877	0.850983	0.963857	0.98807	0.221006	0.974725	0.974314	0.732163	0.784579	0.999942	0.935842	0.672001	0.728803	0.351931	0.513312	0.320912	0.529223	0.999695	0.821131	0.994224	22.5091	0.998015	0.0536385	0.998304	0.994343	0.976547	0.4699	10.2422	0.00011755	0.0512663	0.827661	0.636714	0.570453	0.999535	0.946048	0.887955	0.978117	0.94458	0.835942	0.59588	0.638934	0.994804	0.985311	0.999083	0.000498141	0.957514	0.0799751	0.989987	0.0168548	0.998016	0.0331436	0.706271	0.532906	0.934451	0.994632	0.996795	0.176991	0.624817	0.614657	0.257997	0.450269	0.770365	0.383273	0.999814	0.999775	0.999368	0.242524	0.230602	0.995133	0.237195	0.999106	0.999215	0.999646	0.859984	0.999595	0.563738	0.350528	0.998497	0.576127	0.797749	0.479667	0.357718	0.996926	24.1	0.973	0.33413	0.998594	0.935946	0.93276	0.757693	0.85495	0.99966	0.999531	0.988153	1	1	1	1	1			1	1	1	1	1		1		1	1	1	1	1	1	1	1	1	1	1	1	1	1	1	1	1	1		1	1	1	1	1			1	1	1	1	1	1	1	1	1	1	1	1	5.38	1	1				1	1	1		1	1	1.12235	0.878084	1.186	2.5	0.626	0.01012	0.0972286	0.914739	0.716427	0.026552	0.71415	1	1	1	1	1	1	1	1	1	1
PIK3CB	ENSG00000051382	HGNC:8976	5291	phosphatidylinositol-4,5-bisphosphate 3-kinase catalytic subunit beta					0.246274	0.722649		0.976826		0.351218			0.978712			0.637107			24.6348	0.998694	0.744173	0.801199	0.999781	0.977621	0.947904	0.9419	0.993112	0.50531	0.986248	0.947877	0.943939	0.454869	0.999903	0.914538	0.936768	0.8233	0.681009	0.226836	0.773343	0.959617	0.999697	0.983485	0.99963		0.999641	0.0536385	0.999894	0.999307	0.998655		17.0256	0.99964	0.849488	0.827661	0.861598	0.793709	0.951529	0.717978	0.84795	0.956396	0.988727	0.881988	0.570925	0.992088	0.995848	0.998342	0.997137	0.00293096	0.994319	0.160746	0.128285	0.345946	0.843068	0.631274	0.445749	0.895043	0.0756601	0.989065	0.948202	0.949572	0.35296	0.47399	0.241529	0.337787	0.591076	0.581845	0.999545	0.999814	0.99957	0.108719	0.389927	0.991746	0.286778	0.999728	0.999466	0.999837	0.85469	0.999726	0.866227	0.971659	0.990699	0.712709	0.782548	0.381364	0.342293	0.999285	15.17	0.95		0.996177	0.970709	0.888454	0.275185	0.831434	0.99801	0.99959	0.99761	1	1	1	1	1	1	1	1	1	1	1	1	1	1	1	1	1	1	1	1	1	1	1	1	1	1	1	1	1	1	1	1	1	1	1	1	1	1	1	1	1	1	1	1	1	1	1	1	1	1	1	1	1	5.88	1	1	1	1	1	1	1			1	1	0.702292	0.907423	0.9125	2.6	0.661	0.01736	0.582908	0.988303	1	0.999598	1			1	1	1	1	1	1	1	1
FOXL2	ENSG00000183770	HGNC:1092	668	forkhead box L2			-3.1699	0.43514	0.443133	0.740113	0.00011	0.950465	0.34305	0.351218	0.18018		0.985161	0.51843	0.1439	0.637107		0.46068	23.3526	0.101209	0.926179	9.03e-06	0.398845	0.991008	0.839497	0.958985	1.38e-05	8.53e-06	0.95843	0.950697	0.603386	0.536218	0.999873	0.905569	0.122376	0.905569	5.88e-06	0.50224	0.455159	0.602752	0.99969	0.965053	0.96951		0.987666		0.98762	0.999783	0.621755	0.96202	32.0467	0.87762	0.164709	0.645203	0.974153	0.732618	0.999487	0.931107	0.890737	0.908019	0.986556	0.928705	0.686464	0.91074	0.994349	0.994428	0.998779	0.0142014	0.00239346	0.0445066	0.98767	0.0301956	0.997689	0.673994	0.00510459	0.87172	0.984794	0.994404	0.985796	0.134262	0.672689	0.689037	0.271422	0.446655	0.733323	0.82162	0.99984	0.999763	0.999798	0.601826	0.389927	0.994999	0.263989	0.999695	0.999704	0.999856	0.0332228	0.999817	0.648347	0.761705	0.998413	0.712709	0.24789	0.48428	0.382537	0.997661	22.8	0.997		0.998595	0.701225	0.924921	0.74158	0.942262	0.999631	0.999089	0.996138	1	1	1	1	1			1	1	1	1	1			1	1	1	1	1	1	1	1	1	1	1	1	1	1	1	1	1		1			1	1			1	1	1	1			1	1	1	1	1	1			4.86	1					1						-1.7263	-0.0826789	3.7995	3.35	0.156	0.01783	-2.28652					1	1	1	1	1	1	1	1	1	1
