## Supplementary Tables for "Improving the informativeness of Mendelian disease-derived pathogenicity scores for common disease" (part 8 of 39)

### Sheet: S9 (continued)
GENE	ENSGID	HGNC ID	ENTREZ	Approved name	RNA_DIS	DNA_DIS	1000G_EUR_LIMBR	Polyphen2_HVAR_published	1000G_EUR_Caron	1000G_EUR_Testis_closeness_centrality	MetaLR_published	1000G_EUR_DNase_DEEPSEA_MAX_ALL	MetaSVM_published	1000G_EUR_inweb_closeness_centrality	SIFT4G_converted_published	MVP_published	1000G_EUR_ncER	REVEL_published	PROVEAN_converted_published	1000G_EUR_Greene_thyroid	M-CAP_published	Polyphen2_HDIV_published	1000G_EUR_EigenPCALL	predictions_baselineLDMAF005_Intron_UCSC	predictions_baselineLDMAF005_Conserved_LindbladToh	predictions_baselineLDMAF005_WeakEnhancer_Hoffman	predictions_baselineLDMAF005_Backgrd_Selection_Stat	predictions_baselineLDMAF005_UTR_5_UCSC	predictions_baselineLDMAF005_H3K4me1_peaks_Trynka	predictions_baselineLDMAF005_H3K4me3_peaks_Trynka	predictions_baselineLDMAF005_Transcr_Hoffman	predictions_baselineLDMAF005_PromoterFlanking_Hoffman	predictions_baselineLDMAF005_DHS_Trynka	predictions_baselineLDMAF005_FetalDHS_Trynka	predictions_baselineLDMAF005_BLUEPRINT_H3K27acQTL_MaxCPP	predictions_baselineLDMAF005_GERP.RSsup4	predictions_baselineLDMAF005_GERP.NS	predictions_baselineLDMAF005_DHS_peaks_Trynka	predictions_baselineLDMAF005_CTCF_Hoffman	predictions_baselineLDMAF005_Enhancer_Hoffman	predictions_baselineLDMAF005_Enhancer_Andersson	predictions_baselineLDMAF005_MVP_rankscore	predictions_baselineLDMAF005_1000G_EUR_SkinSunExposed_closeness_centrality_ratio1to4	predictions_baselineLDMAF005_1000G_EUR_pLI_ratio1to4	predictions_baselineLDMAF005_1000G_EUR_H3K4me2_DEEPSEA_MAX_ALL_ratio1to4	1000G_EUR_H3K4me1_DEEPSEA_MAX_ALL	1000G_EUR_H3K9ac_DEEPSEA_MAX_ALL	1000G_EUR_CCR_scored	1000G_EUR_H3K4me2_DEEPSEA_MAX_ALL	1000G_EUR_SkinSunExposed_closeness_centrality	1000G_EUR_H3K4me3_DEEPSEA_MAX_ALL	1000G_EUR_CDTS_gnomAD	1000G_EUR_H3K27ac_DEEPSEA_MAX_ALL	PrimateAI_published	1000G_EUR_EigenALL	1000G_EUR_pLI	1000G_EUR_CTCF_DEEPSEA_MAX_ALL	1000G_EUR_EDS_cont	predictions_baselineLDMAF005_BivFlnk	predictions_baselineLDMAF005_BLUEPRINT_DNA_methylation_MaxCPP	predictions_baselineLDMAF005_Coding_UCSC	predictions_baselineLDMAF005_Conserved_Mammal_phastCons46way	predictions_baselineLDMAF005_Conserved_Primate_phastCons46way	predictions_baselineLDMAF005_Conserved_Vertebrate_phastCons46way	predictions_baselineLDMAF005_CpG_Content_50kb	predictions_baselineLDMAF005_DGF_ENCODE	predictions_baselineLDMAF005_GTEx_eQTL_MaxCPP	predictions_baselineLDMAF005_H3K27ac_Hnisz	predictions_baselineLDMAF005_H3K27ac_PGC2	predictions_baselineLDMAF005_H3K4me1_Trynka	predictions_baselineLDMAF005_H3K4me3_Trynka	predictions_baselineLDMAF005_MAF_Adj_ASMC	predictions_baselineLDMAF005_MAF_Adj_LLD_AFR	predictions_baselineLDMAF005_MAF_Adj_Predicted_Allele_Age	predictions_baselineLDMAF005_non_synonymous	predictions_baselineLDMAF005_Nucleotide_Diversity_10kb	predictions_baselineLDMAF005_Promoter_UCSC	predictions_baselineLDMAF005_Recomb_Rate_10kb	predictions_baselineLDMAF005_Repressed_Hoffman	predictions_baselineLDMAF005_SuperEnhancer_Hnisz	predictions_baselineLDMAF005_synonymous	predictions_baselineLDMAF005_TFBS_ENCODE	predictions_baselineLDMAF005_TSS_Hoffman	predictions_baselineLDMAF005_UTR_3_UCSC	predictions_baselineLDMAF005_Polyphen2_HDIV_rankscore	predictions_baselineLDMAF005_Polyphen2_HVAR_rankscore	predictions_baselineLDMAF005_M-CAP_rankscore	predictions_baselineLDMAF005_PROVEAN_converted_rankscore	predictions_baselineLDMAF005_MetaLR_rankscore	predictions_baselineLDMAF005_MPC_rankscore	predictions_baselineLDMAF005_1000G_EUR_CADD_completed_ratio1to4_boosted	predictions_baselineLDMAF005_1000G_EUR_Caron_ratio1to4	predictions_baselineLDMAF005_1000G_EUR_H3K4me3_DEEPSEA_MAX_ALL_ratio1to4	predictions_baselineLDMAF005_1000G_EUR_havrilla_ccr_ratio1to4	predictions_baselineLDMAF005_RNA_DIS	predictions_baselineLDMAF005_1000G_EUR_CDTS_gnomAD_ratio1to4	predictions_baselineLDMAF005_1000G_EUR_Greene_thyroid_sample	predictions_baselineLDMAF005_1000G_EUR_H3K4me1_DEEPSEA_MAX_ALL_ratio1to4	predictions_baselineLDMAF005_1000G_EUR_H3K27ac_DEEPSEA_MAX_ALL_ratio1to4	predictions_baselineLDMAF005_1000G_EUR_DNase_DEEPSEA_MAX_ALL_ratio1to4	predictions_baselineLDMAF005_1000G_EUR_LIMBR_ratio1to4	predictions_baselineLDMAF005_1000G_EUR_H3K9ac_DEEPSEA_MAX_ALL_ratio1to4	predictions_baselineLDMAF005_1000G_EUR_EDS_cont_ratio1to4	predictions_baselineLDMAF005_1000G_EUR_Testis_closeness_centrality_ratio1to4	predictions_baselineLDMAF005_1000G_EUR_CTCF_DEEPSEA_MAX_ALL_ratio1to4	predictions_baselineLDMAF005_DNA_DIS	predictions_baselineLDMAF005_1000G_EUR_inweb_closeness_centrality_ratio1to4	predictions_baselineLDMAF005_MetaSVM_rankscore	predictions_baselineLDMAF005_SIFT4G_converted_rankscore	predictions_baselineLDMAF005_1000G_EUR_EigenPCALL_ratio1to4	1000G_EUR_CADD_completed	1000G_EUR_ReMM	MPC_published	predictions_baselineLDMAF005_H3K9ac_Trynka	predictions_baselineLDMAF005_BLUEPRINT_H3K4me1QTL_MaxCPP	predictions_baselineLDMAF005_H3K9ac_peaks_Trynka	predictions_baselineLDMAF005_REVEL_rankscore	predictions_baselineLDMAF005_PrimateAI_rankscore	predictions_baselineLDMAF005_1000G_EUR_ReMM_ratio1to4	predictions_baselineLDMAF005_1000G_EUR_ncER_ratio1to4	predictions_baselineLDMAF005_1000G_EUR_EigenALL_ratio1to4	base	Coding_UCSC	Coding_UCSC.extend.500	Conserved_LindbladToh	Conserved_LindbladToh.extend.500	CTCF_Hoffman	CTCF_Hoffman.extend.500	DGF_ENCODE	DGF_ENCODE.extend.500	DHS_peaks_Trynka	DHS_Trynka	DHS_Trynka.extend.500	Enhancer_Andersson	Enhancer_Andersson.extend.500	Enhancer_Hoffman	Enhancer_Hoffman.extend.500	FetalDHS_Trynka	FetalDHS_Trynka.extend.500	H3K27ac_Hnisz	H3K27ac_Hnisz.extend.500	H3K27ac_PGC2	H3K27ac_PGC2.extend.500	H3K4me1_peaks_Trynka	H3K4me1_Trynka	H3K4me1_Trynka.extend.500	H3K4me3_peaks_Trynka	H3K4me3_Trynka	H3K4me3_Trynka.extend.500	H3K9ac_peaks_Trynka	H3K9ac_Trynka	H3K9ac_Trynka.extend.500	Intron_UCSC	Intron_UCSC.extend.500	PromoterFlanking_Hoffman	PromoterFlanking_Hoffman.extend.500	Promoter_UCSC	Promoter_UCSC.extend.500	Repressed_Hoffman	Repressed_Hoffman.extend.500	SuperEnhancer_Hnisz	SuperEnhancer_Hnisz.extend.500	TFBS_ENCODE	TFBS_ENCODE.extend.500	Transcr_Hoffman	Transcr_Hoffman.extend.500	TSS_Hoffman	TSS_Hoffman.extend.500	UTR_3_UCSC	UTR_3_UCSC.extend.500	UTR_5_UCSC	UTR_5_UCSC.extend.500	WeakEnhancer_Hoffman	WeakEnhancer_Hoffman.extend.500	GERP.NS	GERP.RSsup4	MAFbin1	MAFbin2	MAFbin3	MAFbin4	MAFbin5	MAFbin6	MAFbin7	MAFbin8	MAFbin9	MAFbin10	MAF_Adj_Predicted_Allele_Age	MAF_Adj_LLD_AFR	Recomb_Rate_10kb	Nucleotide_Diversity_10kb	Backgrd_Selection_Stat	CpG_Content_50kb	MAF_Adj_ASMC	GTEx_eQTL_MaxCPP	BLUEPRINT_H3K27acQTL_MaxCPP	BLUEPRINT_H3K4me1QTL_MaxCPP	BLUEPRINT_DNA_methylation_MaxCPP	synonymous	non_synonymous	Conserved_Vertebrate_phastCons46way	Conserved_Vertebrate_phastCons46way.extend.500	Conserved_Mammal_phastCons46way	Conserved_Mammal_phastCons46way.extend.500	Conserved_Primate_phastCons46way	Conserved_Primate_phastCons46way.extend.500	BivFlnk	BivFlnk.extend.500
FOXL2NB	ENSG00000206262	HGNC:34428	401089	FOXL2 neighbor			-0.841729			0.740113		0.938252		0.351218			0.981449			0.637107			22.4239	0.984769	0.709869	0.000449066	0.971929	0.992709	0.942074	0.971194	0.684877	0.71009	0.969786	0.954627	0.764794	0.74471	0.995298	0.908602	0.753846	0.952453	6e-06	0.239194	0.686979	0.617936	0.999734	0.948226	0.968739		0.986581		0.988307	0.998695	0.55112		17.4026	7.02e-05	0.392888	0.645203	0.982522	0.797816	0.999355	0.605067	0.87119	0.849712	0.995165	0.881966	0.832513	0.891047	0.995262	0.994337	0.999046	0.0955557	0.105414	0.222052	0.083213	0.721871	0.997356	0.846467	0.737222	0.828855	0.0831258	0.994874	0.92405	0.808192	0.390808	0.520162	0.235855	0.397497	0.608699	0.578706	0.99912	0.999547	0.999804	0.232692	0.389927	0.995314	0.267308	0.999718	0.99975	0.999864	0.595294	0.999847	0.749042	0.943385	0.998492	0.712709	0.685073	0.371819	0.318075	0.996785	18.64	0.937		0.998634	0.769838	0.890155	0.375515	0.811046	0.996867	0.998498	0.998082	1	1	1	1	1	1	1	1	1	1	1	1			1	1	1	1	1	1	1	1	1	1	1	1	1	1	1	1	1	1	1	1	1	1	1	1	1	1	1	1	1	1	1	1	1	1	1	1	1		1	5.64		1	1	1	1	1	1			1		0.973689	0.647167	3.6695	3.5	0.137	0.01841	-0.44525		0.285286	0.277133	0.874326	1		1	1	1	1	1	1	1	1
PRR23A	ENSG00000206260	HGNC:37172	729627	proline rich 23A			0.289109	0.24256	0.0318332	0.740113	0.20789	0.813025	0.36496	0.35002	0.57104		0.946904	0.06539	0.68764	0.637107		0.20242	11.2622	0.288239	0.680421	8.21e-06	0.98883	9.78e-06	0.430202	7.54e-06	0.924238	6.99e-06	0.927281	0.844188	0.643151	0.192717	0.996885	0.760422	0.683096	0.0193041	5.2e-06	0.0668994	0.600384	0.522034	0.706624	0.893894	0.967475		0.980117		0.989417	0.999311	0.862317	0.16899	12.1887	1.48e-05	0.779643	0.645203	0.0303289	0.829544	0.99922	0.589382	0.453117	0.805652	0.362549	0.774459	0.640517	0.345366	0.207233	0.446973	0.19714	0.011172	0.271233	0.103786	0.980238	0.447552	0.680698	0.888521	0.785494	0.202105	0.922276	0.96405	0.000768482	0.761548	0.0895798	0.0904338	0.157467	0.121288	0.309219	0.489829	0.966934	0.996583	0.938205	0.237386	0.347393	0.846551	0.255885	0.833669	0.675324	0.994862	0.744055	0.917133	0.572101	0.83346	0.997284	0.434211	0.286942	0.108656	0.267808	0.994105	14.41	0.797	0.80981	0.536561	0.934047	0.156744	0.0368618	0.217691	0.966155	0.998109	0.988503	1	1	1	1	1	1	1	1	1	1	1	1					1	1	1	1			1	1	1					1	1					1	1	1	1			1	1	1	1			1	1					5.81		1	1	1	1	1	1					0.27165	0.702529	1.615	2.7	0.136	0.01806	-0.735897	0.859847	0.999357	0.316512	0.23726	1	1		1		1	1	1
MRPS22	ENSG00000175110	HGNC:14508	56945	mitochondrial ribosomal protein S22			0.99995	0.37394	0.328329	0.740113	0.23148	0.99491	0.22508	0.40553	0.10069	0.61561	0.998978	0.55051	0.33998	0.637107		0.33029	25.8065	0.906888	0.914386	0.882054	0.998329	0.608953	0.944629	0.960471	0.992734	0.778034	0.989268	0.987186	0.975444	0.837567	0.999911	0.942218	0.961365	0.939796	0.685718	0.239194	0.704292	0.91629	0.999128	0.952137	0.999086	15.5748	0.999417		0.999866	0.99854	0.998554	0.4626	19.0618	1	0.944669	0.870937	0.373964	0.944734	0.999594	0.798585	0.942269	0.964679	0.964913	0.891365	0.845244	0.991055	0.997121	0.997668	0.997593	0.864607	0.990604	0.683392	0.494734	0.993245	0.996753	0.980986	0.851809	0.865372	0.805552	0.99399	0.995894	0.94566	0.428918	0.54381	0.248513	0.519649	0.595473	0.289427	0.999745	0.999716	0.997902	0.617977	0.335066	0.990811	0.226431	0.99901	0.999074	0.999555	0.824337	0.999278	0.867761	0.767416	0.99707	0.576127	0.56912	0.379328	0.403051	0.999371	18.97	0.989	0.31961	0.995704	0.942159	0.923928	0.375515	0.505596	0.998664	0.999	0.998913	1	1	1	1	1	1	1	1	1	1	1	1	1	1	1	1	1	1	1	1	1	1	1	1	1	1	1	1	1	1	1	1	1	1	1	1	1	1	1	1	1	1	1	1	1	1	1	1	1		1	1	1	6.04	1	1	1	1	1	1	1	1	1	1	1	1.99425	1.2519	5.4685	5.05	0.388	0.01238	2.07127	0.999548	0.913794	1	0.999971	1	1	1	1	1	1	1	1		1
PRR23B	ENSG00000184814	HGNC:33764	389151	proline rich 23B					0.0508551			0.691219											14.2623	0.238258	0.0494337	8.46e-06	0.878594	0.98368	1.13e-05	6.83e-06	0.362436	6.58e-06	0.738461	1.16e-05	0.236045	6.08e-06	0.291068	0.634551	0.749829	0.0197399	5.09e-06	0.0627096	0.0685679	0.0675234	0.248933	0.873806	0.871844		0.899275		0.913937		0.378956		7.09946	1.48e-05	0.34616		0.00416239	0.213485	0.969618	0.169663	6.7e-06	0.383659	0.348039	0.335987	0.327036	0.111759	0.0642945	0.189101	0.128348	0.00351891	0.0576169	0.0645155	0.19844	0.0851653	0.774511	0.34121	0.00044299	0.0884	0.0671934	0.827132	0.000825778	0.58901	0.0895798	0.0901892	0.138067	0.118984	0.281347	0.0903465	0.178832	0.000359413	0.345734	0.054699	0.191134	0.669891	0.204306	0.21919	0.134456	0.900635	0.573157	0.685983	0.205654	0.239041	0.994172	0.183101	0.230736	0.0844963	0.263517	0.974968	6.801	0.712		0.0245367	0.211501	6.22e-06	0.0299996	0.130672	0.43724	0.538286	0.357695	1	1	1		1	1	1	1	1			1																								1	1					1	1	1	1					1	1			2.55				1								-1.01187	-0.0989833	0.2975	2.65	0.119	0.01121	-1.43018				0.060227				1		1
PRR23C	ENSG00000233701	HGNC:37173	389152	proline rich 23C			-0.54078	0.39011	0.134154		0.2808	0.698618	0.20843		0.31629	0.00435		0.36411	0.48523		0.04618	0.38659	14.1909	0.122589	0.247948	7.45e-06	0.921426	0.975528	1.13e-05	0.471662	0.620916	7.11e-06	0.282696	1.14e-05	0.587466	6.74e-06	0.455722	0.580798	0.627397	0.0147273	5.25e-06	0.0627096	0.0946297	0.105867	0.642218	0.779666	0.872797		0.836233		0.904813		0.396752	0.13352	9.78405	1.48e-05	0.281138		0.0313029	0.533942	0.999129	0.473377	7.28e-06	0.485382	0.664566	0.37787	0.547986	0.0988273	0.174207	0.261773	0.192742	0.01166	0.349802	0.0443425	0.960099	0.115325	0.933992	0.376309	0.743575	0.128385	0.963593	0.644461	0.000940187	0.791926	0.0895798	0.0904338	0.138067	0.124858	0.266741	0.165506	0.580009	0.80627	0.946116	0.237386	0.221016	0.78586	0.195731	0.367589	0.349618	0.727423	0.703622	0.737603	0.271809	0.175258	0.993408	0.155307	0.0919093	0.0853142	0.279329	0.975034	8.823	0.796	0.86902	0.096778	0.514646	7.34e-06	0.0299996	0.226212	0.59055	0.991341	0.611421	1	1	1		1	1	1	1	1			1															1	1								1	1	1	1			1	1	1	1			1	1	1	1			3.39		1	1									1.36263	0.81458	0.177	3	0.12	0.0102	-0.457997	0.493342		0.038654		1	1		1		1
COPB2	ENSG00000184432	HGNC:2232	9276	COPI coat complex subunit beta 2					0.378087	0.724346		0.999794		0.40553			0.989719			0.565377			26.857	0.998322	0.862801	9.32e-06	0.999663	0.994062	0.901285	0.952107	0.991983	0.888239	0.988333	0.988175	0.156093	0.14685	0.999883	0.898919	0.155982	0.710182	0.353165	0.174326	0.0544098	0.426163	0.999365	0.97191	0.999497		0.999375		0.999835	0.997403	0.998152		30.0515	1	0.0709538	0.0237718	0.284781	0.147926	0.980679	0.721293	0.191651	0.808321	0.930674	0.900103	0.207902	0.877175	0.996153	0.989984	0.998118	0.00473014	0.960982	0.257465	0.278265	0.0163946	0.996943	0.0238444	0.0430964	0.608423	0.125257	0.99396	0.997511	0.230683	0.245422	0.149428	0.189591	0.29887	0.488992	0.255113	0.999748	0.9998	0.99848	0.0857512	0.230602	0.993996	0.214561	0.998661	0.999113	0.999465	0.74517	0.998622	0.776145	0.741282	0.995299	0.536146	0.162967	0.153256	0.367612	0.997827	14.69	0.99		0.996545	0.127921	0.922344	0.275185	0.504458	0.995894	0.998482	0.996588	1	1	1	1	1			1	1	1	1	1	1	1			1	1	1	1	1	1	1	1	1	1	1	1	1	1	1	1	1	1	1	1	1					1	1	1	1	1	1	1	1	1	1			5.32	1	1	1	1	1		1		1		1	0.784551	1.25895	0.0795	3.25	0.388	0.00908	0.759081	0.589809	0.025612		0.024193				1		1	1	1
RBP2	ENSG00000114113	HGNC:9920	5948	retinol binding protein 2						0.724346		0.125386		0.40553			0.957204			0.565377			8.04415	0.988315	0.15616	0.293582	0.97271	5.9e-06	0.863836	0.686931	0.151558	6.32e-06	0.73924	0.66225	0.0357301	0.0781507	0.997114	0.834013	0.0132895	0.0447881	5.11e-06	0.0608363	0.00507733	0.324827	0.786693	0.351292	0.175212		0.129299		0.0820698	0.347733	0.10784		12.5337	0.22089	0.00876482		0.00284823	0.0739456	0.0013541	0.102185	0.10308	0.512066	0.0852854	0.325309	0.0403191	0.394843	0.874552	0.993347	0.87238	0.00229538	0.931818	0.253242	1.92e-05	0.00179006	0.116178	0.00889945	0.000265748	0.0805329	2e-05	0.342696	0.000529407	0.119667	0.0395702	0.0309361	0.167559	0.0613076	0.0219981	0.035768	0.978907	0.999775	0.631627	0.0837711	0.199757	0.694951	0.19183	0.939967	0.843699	0.575728	0.366065	0.675894	0.285776	0.00056264	0.169033	0.289035	0.013579	0.040003	0.213405	0.902937	11.96	0.774		0.645727	0.0306822	0.237057	0.0382599	0.0170016	0.964805	0.998566	0.98577	1		1	1	1				1			1						1	1	1	1	1	1	1	1			1	1	1	1	1	1						1	1	1				1							1	1	4.9					1							0.611864	1.25312	0.061	3.15	0.388	0.00555	-0.339718	0.933476							1		1	1	1
RBP1	ENSG00000114115	HGNC:9919	5947	retinol binding protein 1						0.676008	0.00011	0.973138	0.37242	0.409908	0.92824		0.961311	0.09749	0.12661	0.619965			17.6807	0.295701	0.823993	7.81e-06	0.933311	0.469832	0.867857	0.974471	1.28e-05	0.564077	0.965279	0.962767	0.14679	0.639256	0.996367	0.948278	0.057186	0.91323	5.37e-06	0.231225	0.0577375	0.0466899	0.999734	0.915398	0.98692		0.986265		0.993462	0.999891	0.874805	0.55466	16.2426	5.92e-06	0.257676	0.667562	0.97367	0.298722	0.999484	0.708767	0.765407	0.454834	0.274743	0.868441	0.22636	0.75825	0.995334	0.994691	0.999359	0.0142171	0.187162	0.141315	0.12969	0.0137034	0.996888	0.123576	7.54e-05	0.39539	0.0539812	0.992957	0.958678	0.128505	0.189271	0.225157	0.248513	0.227765	0.0580128	0.4403	0.998888	0.999515	0.999697	0.245368	0.230602	0.996355	0.179812	0.999627	0.999621	0.99974	0.279199	0.999595	0.445626	0.0089615	0.997853	0.576127	0.369472	0.10641	0.276516	0.937351	19.57	0.967	0.54645	0.998645	0.155298	0.929451	0.263353	0.72227	0.999225	0.998369	0.959423	1	1	1	1	1			1	1	1	1	1			1	1	1	1	1	1	1	1	1	1	1	1	1	1	1	1	1	1	1		1	1	1		1	1	1	1	1			1	1			1	1			4.57			1	1		1						0.887753	0.834198	0.299	3.5	0.153	0.00777	0.258441	0.999999		0.082086	0.107418	1	1	1	1	1	1		1	1	1
NMNAT3	ENSG00000163864	HGNC:20989	349565	nicotinamide nucleotide adenylyltransferase 3			2.33372		0.756741	0.676008	0.00011	0.997025	0.27105	0.409908	0.09393		0.987711	0.35779	0.0759	0.619965			21.338	0.995216	0.926226	0.853706	0.992344	0.993387	0.906812	0.973283	0.911755	0.815389	0.989657	0.989772	0.947838	0.747916	0.999919	0.964014	0.82697	0.901274	5.91e-06	0.513312	0.510886	0.870702	0.999716	0.957036	0.996934	33.7201	0.992729		0.998468	0.997347	0.925303		21.6247	6.24e-08	0.265564	0.776782	0.98226	0.875337	0.996693	0.912005	0.94521	0.970193	0.893985	0.860005	0.760722	0.767615	0.990698	0.994763	0.999316	0.286716	0.320254	0.674892	0.0970225	0.971497	0.998141	0.670821	0.854383	0.390315	0.882798	0.992505	0.988797	0.14101	0.632821	0.568702	0.271422	0.449517	0.760117	0.27688	0.999854	0.999915	0.9995	0.615523	0.230602	0.99563	0.199263	0.999297	0.999182	0.999695	0.757778	0.99928	0.896283	0.0825977	0.995901	0.576127	0.313377	0.40425	0.459272	0.999699	19.99	0.987		0.997662	0.857181	0.93379	0.68191	0.732653	0.999619	0.998629	0.99908	1	1	1	1	1	1	1	1	1	1	1	1			1	1	1	1	1	1	1	1	1	1	1	1	1	1	1	1	1	1	1	1	1	1	1	1	1			1	1	1	1	1	1			1	1	1	1	5.76	1	1	1	1	1	1	1	1	1	1	1	1.37938	0.893027	1.725	4.2	0.16	0.00846	1.81888	0.227567	0.403196	0.996333	0.793663	1		1	1	1	1	1	1	1	1
SLC25A36	ENSG00000114120	HGNC:25554	55186	solute carrier family 25 member 36					0.552419	0.760972		0.997254		0.119221			0.991054			0.361355			26.1229	0.998224	0.930998	0.800226	0.99963	0.144883	0.913253	0.948803	0.993341	0.893771	0.986756	0.97925	0.758188	0.700468	0.999906	0.942877	0.939446	0.620873	6.34e-06	0.422667	0.416459	0.900363	0.999419	0.95797	0.997964		0.997692	0.0457281	0.999566	0.996229	0.996115		29.9126	0.033543	0.879833	0.646871	0.915618	0.617808	0.984037	0.925338	0.899548	0.822219	0.719479	0.882177	0.659725	0.966231	0.99461	0.99234	0.999052	0.580132	0.979969	0.536848	0.19995	0.323329	0.997072	0.1826	0.809669	0.543665	0.177566	0.990683	0.996306	0.973958	0.595601	0.563998	0.26402	0.476672	0.75033	0.353976	0.999849	0.99988	0.999079	0.102323	0.230602	0.994069	0.215533	0.998236	0.999058	0.999578	0.859247	0.998896	0.926961	0.467947	0.994505	0.576127	0.567987	0.399643	0.405524	0.999433	22.4	1		0.99795	0.837164	0.939553	0.640775	0.78712	0.999519	0.999152	0.998734	1	1	1	1	1	1	1	1	1	1	1	1			1	1	1	1	1	1	1	1	1	1	1	1	1	1	1	1	1	1	1	1	1	1	1	1	1			1	1	1	1	1	1	1	1		1	1	1	5.82	1	1	1	1				1				1.39948	1.21782	0.858	4.7	0.451	0.00933	0.265135	0.120776	0.681791	0.043412	0.487203			1	1	1	1	1	1	1	1
SPSB4	ENSG00000175093	HGNC:30630	92369	splA/ryanodine receptor domain and SOCS box containing 4			0.362866		0.340546	0.760972		0.978418		0.137193			0.983125			0.583787			20.2459	0.737093	0.916998	0.891073	0.998679	0.990379	0.96325	0.964619	0.727058	0.440684	0.977568	0.969244	0.932766	0.630417	0.999916	0.921817	0.747543	0.937265	6.68e-06	0.513312	0.627415	0.942336	0.999646	0.974032	0.987648		0.991382	0.0285334	0.994491	0.999551	0.935158		21.2784	0.00041849	0.97385	0.518147	0.98887	0.759447	0.999548	0.903713	0.909798	0.974301	0.987212	0.888425	0.872945	0.985219	0.995291	0.998629	0.99854	0.975505	0.730441	0.76251	0.622651	0.960762	0.998445	0.983306	0.832888	0.900408	0.991768	0.989674	0.990371	0.933074	0.700866	0.691557	0.251089	0.557525	0.692257	0.490253	0.999845	0.999921	0.999667	0.60907	0.376963	0.995981	0.248582	0.999599	0.999287	0.999695	0.788123	0.999645	0.891181	0.392484	0.996578	0.712709	0.593104	0.469867	0.453491	0.999723	18.54	0.975		0.99639	0.923472	0.937261	0.794908	0.841517	0.999628	0.999123	0.999228	1	1	1	1	1	1	1	1	1	1	1	1			1	1	1	1	1	1	1	1	1	1	1	1	1	1	1	1	1	1	1		1	1	1	1	1	1	1	1	1	1	1	1	1	1	1	1	1	1	1	5.45	1	1	1	1	1	1	1	1	1	1	1	1.6079	0.847999	6.651	6.7	0.292	0.01246	1.6638		0.586026	0.722612	1	1		1	1	1	1	1	1	1	1
PXYLP1	ENSG00000155893	HGNC:26303	92370	2-phosphoxylose phosphatase 1			-0.827618			0.730286		0.988925		0.318405			0.989763			0.583787			23.3751	0.996526	0.924196	0.836043	0.914977	0.838618	0.949475	0.971268	0.957324	0.667959	0.980281	0.989237	0.815123	0.137451	0.998492	0.901834	0.855657	0.937241	0.836564	0.2347	0.779625	0.835763	0.999674	0.969965	0.995137		0.996692	0.0285334	0.997834	0.998401	0.960585		16.6345	0.0030898	0.993416	0.941941	0.974595	0.899087	0.9995	0.791355	0.739813	0.78682	0.981964	0.861701	0.830578	0.98785	0.996742	0.998825	0.999295	0.879065	0.125382	0.835519	0.00225915	0.977066	0.996544	0.97953	0.812682	0.872678	0.991223	0.993762	0.99349	0.162332	0.403803	0.504752	0.248513	0.359722	0.548369	0.375842	0.999341	0.999606	0.999663	0.423564	0.389927	0.994579	0.22954	0.999596	0.999588	0.999727	0.68953	0.999649	0.830246	0.489026	0.997536	0.712709	0.224579	0.323982	0.335933	0.999049	15.9	0.973		0.998555	0.955689	0.944157	0.281456	0.807441	0.991251	0.99863	0.998112	1	1	1	1	1	1	1	1	1	1	1	1	1	1	1	1	1	1	1	1	1	1	1	1	1	1	1	1	1	1	1	1	1	1	1	1	1	1	1	1	1	1	1	1	1	1	1		1		1	1	1	5.75		1	1	1	1	1	1	1	1	1	1	2.10126	0.176948	14.4395	6.05	0.186	0.01227	1.54702	0.929177	0.999738	0.628736	0.99715	1		1	1	1	1	1	1	1	1
ZBTB38	ENSG00000177311	HGNC:26636	253461	zinc finger and BTB domain containing 38			2.67925	0.86255	0.36891	0.730286	0.30429	0.991735	0.47583	0.318405	0.92824	0.08844	0.988743	0.31773	0.31375	0.509058	0.23415	0.77913	23.4005	0.997574	0.94339	0.836039	0.997673	0.989892	0.966051	0.93149	0.992084	0.78343	0.986041	0.979623	0.894034	0.871384	0.999932	0.942949	0.908148	0.951866	0.835321	0.422667	0.889173	0.958112	0.99954	0.975747	0.999016	15.5748	0.999532		0.999603	0.994305	0.997456	0.37989	26.1409	0.99949	0.831114	0.941941	0.675671	0.72493	0.999467	0.884537	0.942549	0.967284	0.994381	0.904149	0.62156	0.995478	0.998127	0.998254	0.995837	0.473876	0.941752	0.149279	0.987444	0.0248756	0.982739	0.272291	0.161274	0.921741	0.990896	0.991389	0.964805	0.984152	0.505824	0.417574	0.249862	0.361895	0.616792	0.434634	0.999864	0.999943	0.9994	0.623515	0.389927	0.982616	0.274169	0.999527	0.999452	0.999671	0.758229	0.999608	0.895638	0.440442	0.995444	0.687669	0.934169	0.25404	0.292687	0.999692	24.1	0.982	0.81384	0.99667	0.82968	0.903932	0.582186	0.733016	0.999713	0.999606	0.998793	1	1	1	1	1	1	1	1	1	1	1	1	1	1	1	1	1	1	1	1	1	1	1	1	1	1	1	1	1	1	1	1	1	1	1	1	1			1	1	1	1	1	1	1	1	1	1	1	1	1	1	6.07	1	1	1	1				1	1	1		1.79943	0.623256	1.8475	4.7	0.587	0.01231	-0.0938767	0.792878	0.913174	0.632147	0.258971	1	1	1	1	1	1	1	1	1	1
RASA2	ENSG00000155903	HGNC:9872	5922	RAS p21 protein activator 2			-2.27272		0.560386	0.718383	0.46349	0.994967	0.52127	0.318405	0.92824	0.73457	0.987381	0.31066	0.20576	0.509058			27.6922	0.998757	0.944063	0.774877	0.999717	0.116117	0.963644	0.926599	0.993049	0.767879	0.990125	0.97017	0.965417	0.74182	0.999925	0.950878	0.862	0.936318	0.852084	0.422667	0.568446	0.980551	0.999489	0.981221	0.999754		0.999822	0.0145338	0.99987	0.997593	0.997415	0.82727	35.7414	7.39e-31	0.958403	0.941941	0.6451	0.863414	0.999451	0.912155	0.933247	0.951129	0.982161	0.913269	0.743945	0.988036	0.997973	0.998579	0.998031	0.960448	0.993295	0.871547	0.978849	0.996845	0.957091	0.979068	0.796813	0.812693	0.988285	0.986531	0.994905	0.954228	0.537905	0.521178	0.248513	0.416285	0.760117	0.442516	0.999847	0.999946	0.998452	0.637601	0.230602	0.991554	0.248484	0.999182	0.999313	0.999698	0.838554	0.999519	0.971749	0.377113	0.995362	0.576127	0.883367	0.399643	0.369215	0.999577	22.7	0.996	0.36644	0.996681	0.94342	0.874627	0.651465	0.882271	0.999568	0.999607	0.998873	1	1	1	1	1	1	1	1	1	1	1	1	1	1	1	1	1	1	1	1	1	1	1	1	1	1	1	1	1	1	1	1	1	1	1	1	1	1	1	1	1	1	1	1	1	1	1		1		1	1	1	5.92	1	1	1	1	1	1	1	1	1	1	1	2.10339	0.796913	5.0295	6.75	0.641	0.01041	2.4715	0.998073	0.99185	0.998206	0.943366	1	1	1	1	1	1	1	1
RNF7	ENSG00000114125	HGNC:10070	9616	ring finger protein 7					0.279392	0.718383		0.994398		0.32582			0.957213			0.509058			24.4878	0.879726	0.750003	0.887878	0.974144	0.0493036	0.880929	0.935661	0.978589	0.835993	0.954192	0.968799	0.59093	0.454905	0.993062	0.869103	0.395156	0.702424	0.831068	0.239194	0.424129	0.400928	0.99928	0.982054	0.99533		0.997994	0.0145338	0.998668	0.934492	0.989894		14.7033	0.032867	0.278838	0.926367	0.703222	0.493988	0.981138	0.557684	0.736988	0.738406	0.918648	0.824444	0.660542	0.952989	0.992958	0.993745	0.996551	0.0524239	0.434715	0.405587	0.180283	0.25651	0.99546	0.717673	0.694408	0.829928	0.250786	0.987091	0.993572	0.972868	0.233152	0.297804	0.242728	0.308416	0.312729	0.274515	0.999077	0.999758	0.998743	0.0970251	0.230602	0.972537	0.247537	0.999229	0.999264	0.999527	0.672046	0.999515	0.630576	0.687502	0.989456	0.698365	0.574376	0.103952	0.276085	0.998043	15.5	0.951		0.99459	0.437214	0.931474	0.259017	0.563343	0.995544	0.998416	0.998522	1	1	1	1	1			1	1	1	1	1		1	1	1	1	1	1	1	1	1	1	1	1	1	1	1	1	1	1	1	1	1	1	1	1	1	1			1	1	1	1	1	1	1	1		1	1	1	6.07		1	1	1	1	1	1	1	1		1	1.33856	0.573215	1.2005	3.8	0.208	0.01183	-0.216762	0.999817	0.043349					1	1	1	1	1	1		1
GRK7	ENSG00000114124	HGNC:17031	131890	G protein-coupled receptor kinase 7			2.58593	0.26451	0.349295	0.718383	0.00408	0.942187	0.44858	0.32582	0.47581		0.985783	0.37446	0.31375	0.458542		0.30614	17.9554	0.992771	0.953838	0.829188	0.954158	0.504088	0.930157	0.954272	0.959429	0.756372	0.976594	0.93945	0.827762	0.862528	0.999944	0.900607	0.865631	0.910762	0.761011	0.483668	0.578333	0.510895	0.999557	0.973735	0.868626	8.0159	0.955071	0.0145338	0.899523	0.996729	0.949397	0.17496	18.5037	1.98e-08	0.571429	0.926367	0.888133	0.89978	0.999561	0.918809	0.856447	0.976594	0.86083	0.862366	0.77481	0.989227	0.981823	0.997388	0.995341	0.222727	0.157493	0.366608	0.990834	0.609911	0.961904	0.928743	0.785982	0.920152	0.986194	0.984561	0.943584	0.151523	0.525126	0.536804	0.265292	0.414825	0.317488	0.411558	0.999498	0.999752	0.999409	0.586376	0.389927	0.989695	0.25012	0.999577	0.999539	0.999737	0.602264	0.999695	0.581546	0.682698	0.99583	0.712709	0.627035	0.136841	0.347693	0.999116	19.17	0.958	0.35593	0.992962	0.944458	0.913642	0.629419	0.830638	0.999633	0.998631	0.994518	1	1	1	1	1	1	1	1	1	1	1	1	1	1	1	1	1	1	1	1	1	1	1	1	1	1	1	1	1	1	1	1	1	1	1	1	1	1	1	1	1	1	1	1	1	1	1				1	1	1	5.4	1	1	1	1	1	1	1	1	1	1	1	1.25212	0.587501	5.118	4.3	0.194	0.01391	0.830707	0.999997	0.999987	0.714371	0.097182	1	1	1	1	1	1	1	1	1	1
ATP1B3	ENSG00000069849	HGNC:806	483	ATPase Na+/K+ transporting subunit beta 3					0.290973	0.752932		0.992053		0.328715			0.978351			0.442944			31.2526	0.966397	0.635174	0.382846	0.997647	0.961264	0.906878	0.959843	0.985554	0.837943	0.985113	0.993615	0.925086	0.43272	0.997892	0.907378	0.874635	0.45832	6.32e-06	0.239194	0.714662	0.887516	0.999287	0.975724	0.999154		0.998076		0.999675	0.9987	0.995525		23.0786	0.10244	0.967232	0.926367	0.833356	0.627148	0.986212	0.504205	0.848176	0.722669	0.984197	0.927354	0.508641	0.967703	0.996981	0.992402	0.99839	0.634298	0.960839	0.19848	0.503289	0.539147	0.997554	0.650528	0.334054	0.865595	0.523253	0.995716	0.996917	0.97708	0.443094	0.43589	0.242728	0.340041	0.546253	0.326893	0.998384	0.999736	0.998895	0.0910479	0.389927	0.993458	0.269291	0.999221	0.999437	0.99971	0.799884	0.99963	0.732327	0.781883	0.997824	0.712709	0.675125	0.333869	0.304311	0.998525	15.81	0.961		0.996864	0.947168	0.933841	0.293374	0.510434	0.998004	0.999051	0.996262	1	1	1	1	1	1	1	1	1	1	1	1			1	1	1	1	1	1	1	1	1	1	1	1	1	1	1	1	1	1	1	1	1	1	1	1	1			1	1	1	1	1	1	1	1	1	1		1	5.74		1	1	1	1	1	1	1	1	1	1	1.70054	0.62927	0.6915	4.75	0.303	0.0147	1.22686	0.971724	0.493535	0.432212	1			1	1	1	1	1	1
TFDP2	ENSG00000114126	HGNC:11751	7029	transcription factor Dp-2			0.811061	0.15521	0.207134	0.752932	0.13723	0.995525	0.22606	0.404485	0.09795	0.03247	0.979074	0.10822	0.28084	0.781658	0.15371	0.11197	23.0203	0.99854	0.967654	0.882954	0.99454	0.991744	0.923618	0.955933	0.988966	0.848858	0.989981	0.991029	0.887223	0.872376	0.999949	0.931673	0.928748	0.816828	0.458444	0.483668	0.812595	0.794783	0.99947	0.975764	0.996306	81.5719	0.997939		0.998139	0.998603	0.986062	0.39607	24.1782	0.9995	0.885549	0.926367	0.937642	0.811455	0.999609	0.962748	0.92386	0.980005	0.98228	0.907791	0.643717	0.979457	0.997917	0.996437	0.998968	0.893667	0.906659	0.711221	0.98918	0.595774	0.997735	0.931849	0.752435	0.800834	0.836929	0.995129	0.995264	0.936312	0.67482	0.676662	0.271422	0.498466	0.746036	0.290913	0.999859	0.999935	0.999263	0.560865	0.389927	0.990894	0.264539	0.999153	0.999439	0.999682	0.706617	0.999547	0.926122	0.496861	0.997487	0.712709	0.587597	0.486874	0.453491	0.99978	20.3	0.995	0.34034	0.997786	0.873103	0.934363	0.751901	0.792393	0.99968	0.999068	0.99907	1	1	1	1	1	1	1	1	1	1	1	1		1	1	1	1	1	1	1	1	1	1	1	1	1	1	1	1	1	1	1	1	1	1	1	1	1	1	1	1	1	1	1	1	1	1	1	1	1	1	1	1	5.9	1	1	1	1	1	1	1	1	1	1	1	1.74154	0.826849	1.8045	5.95	0.334	0.01278	1.49418	0.487246	0.982489	0.946325	0.985458	1	1	1	1	1	1	1	1	1	1
GK5	ENSG00000175066	HGNC:28635	256356	glycerol kinase 5			-1.49687		0.329741	0.752932		0.988767		0.404485			0.968983			0.781658			14.8362	0.998066	0.91092	0.824063	0.974429	0.963679	0.933796	0.941651	0.980982	0.850017	0.978405	0.950232	0.925534	0.2394	0.997762	0.873182	0.931706	0.794148	6.12e-06	0.239194	0.751328	0.351181	0.99909	0.965203	0.987838		0.990542		0.997944	0.983674	0.974792		13.9232	0.0063366	0.833827	0.527418	0.298642	0.81647	0.999622	0.773874	0.92752	0.835851	0.977589	0.89282	0.72916	0.987814	0.992993	0.997382	0.998068	0.184649	0.93814	0.621564	0.300524	0.857691	0.997161	0.348321	0.738407	0.859551	0.895766	0.993136	0.995487	0.972832	0.351205	0.39448	0.248513	0.271403	0.611297	0.274963	0.998873	0.999711	0.998425	0.632329	0.230602	0.991411	0.244373	0.99857	0.99909	0.999134	0.860695	0.999256	0.876486	0.829327	0.996412	0.576127	0.773725	0.348378	0.30895	0.998977	15.06	0.958		0.997948	0.892806	0.8923	0.341412	0.56388	0.999025	0.999541	0.997161	1	1	1	1	1	1	1	1	1	1	1	1			1	1	1	1	1	1	1	1	1	1	1	1	1	1	1	1	1	1	1	1	1	1	1	1	1			1	1	1	1	1	1	1	1	1	1	1	1	5.06		1	1	1	1	1	1	1	1	1	1	1.9031	0.725375	2.282	3.9	0.578	0.01146	1.40745	0.567321	0.981644	0.971805	0.999996	1		1	1	1	1	1	1
XRN1	ENSG00000114127	HGNC:30654	54464	5'-3' exoribonuclease 1			23.0004	0.54472	0.346303	0.716744	0.31645	0.99985	0.22932	0.404485	0.63918		0.976011	0.61761	0.7674	0.781658		0.55854	18.2612	0.998985	0.973931	0.386187	0.999746	0.333023	0.930586	0.903285	0.995346	0.703297	0.989969	0.992403	0.509407	0.872755	0.999937	0.909794	0.648208	0.759668	0.57292	0.422667	0.955583	0.99546	0.999258	0.972286	0.998903	33.7201	0.99952		0.999891	0.994344	0.997936	0.57356	19.1184	1	0.186598	0.527418	0.404408	0.466211	0.999611	0.966239	0.948849	0.980548	0.979186	0.923718	0.444194	0.980091	0.992391	0.992844	0.997716	0.00309238	0.979055	0.12321	0.992898	0.088241	0.997275	0.0447937	0.754742	0.717914	0.993116	0.994673	0.996902	0.949184	0.5301	0.521449	0.26402	0.416285	0.75033	0.299182	0.999839	0.999924	0.99882	0.637601	0.230602	0.994985	0.257344	0.998716	0.99901	0.999663	0.864498	0.999125	0.895319	0.508835	0.998143	0.576127	0.856108	0.40425	0.369215	0.998715	25.4	0.995	0.32772	0.998053	0.362072	0.812294	0.651465	0.687659	0.99967	0.999606	0.996901	1	1	1	1	1	1	1	1	1	1	1	1	1	1	1	1	1	1	1	1	1	1	1	1	1	1	1	1	1	1	1	1	1	1	1	1	1	1	1			1	1	1	1	1	1	1	1		1	1	1	5.84	1	1	1	1	1	1		1	1	1	1	0.705156	0.64493	0.165	2.75	0.828	0.00975	0.623746	0.307347	0.219583	0.334892	0.203343	1	1	1	1	1	1	1	1
ATR	ENSG00000175054	HGNC:882	545	ATR serine/threonine kinase			3.65655	0.44317	0.453067	0.63544	0.39935	0.999694	0.47705	0.405907	0.58089	0.79101	0.99629	0.51233	0.28703	0.658276	0.27663	0.50927	32.2086	0.998938	0.980285	0.785674	0.999715	0.992756	0.944916	0.931633	0.995741	0.871905	0.991126	0.993718	0.381015	0.890424	0.999946	0.920161	0.580997	0.758625	6.13e-06	0.422667	0.832349	0.991617	0.999294	0.985776	0.999513	58.3169	0.999744		0.999892	0.990542	0.999098	0.37565	31.189	3.52e-09	0.378078	0.527418	0.376561	0.413086	0.999627	0.971249	0.949184	0.986343	0.984884	0.894337	0.570306	0.907764	0.995226	0.990636	0.998634	0.0115105	0.991205	0.0256935	0.992391	0.000382984	0.998026	0.0118954	0.662455	0.281143	0.993811	0.995598	0.995682	0.278539	0.568384	0.563205	0.251089	0.4968	0.75033	0.292988	0.999805	0.999856	0.999372	0.637601	0.230602	0.993134	0.255938	0.99905	0.999454	0.99953	0.855845	0.999467	0.97063	0.621875	0.996975	0.563804	0.97966	0.402844	0.354193	0.998253	18.63	0.997	0.77574	0.996635	0.5211	0.926891	0.651465	0.807874	0.999688	0.999606	0.996782	1	1	1	1	1	1	1	1	1	1	1	1			1	1	1	1	1	1	1	1	1	1	1	1	1	1	1	1	1	1	1	1	1	1	1	1	1			1	1	1	1	1	1	1	1	1	1	1	1	5.78	1	1		1	1	1		1		1	1	0.193446	0.796641	0.152	3.5	0.834	0.00955	-0.694833	0.973754	0.436136	0.196601	0.172526	1	1	1	1	1	1	1	1	1	1
PLS1	ENSG00000120756	HGNC:9090	5357	plastin 1			1.79115	0.1009	0.369486	0.696984	0.86547	0.986821	0.84989	0.409232	0.83351	0.92643	0.998066	0.78844	0.6995	0.538667	0.62929	0.12183	26.3749	0.997838	0.968565	0.859983	0.999701	0.993384	0.944164	0.955222	0.992694	0.87238	0.989973	0.992953	0.692399	0.785696	0.999945	0.952068	0.79678	0.851926	6.33e-06	0.513312	0.430938	0.960284	0.999777	0.949125	0.996749	73.9829	0.998234		0.999204	0.994563	0.985911	0.6285	20.044	1.13e-05	0.353904	0.399401	0.940116	0.58673	0.999604	0.941859	0.940414	0.97658	0.959733	0.889582	0.56206	0.966731	0.985766	0.996424	0.999334	0.514054	0.993454	0.390452	0.99042	0.0931872	0.998311	0.0414375	0.791632	0.726674	0.993093	0.995154	0.996735	0.963357	0.646728	0.636898	0.257997	0.515688	0.770365	0.428315	0.999815	0.999934	0.999714	0.619363	0.230602	0.996278	0.243406	0.999755	0.999695	0.999777	0.86791	0.999764	0.854526	0.958725	0.998438	0.576127	0.45841	0.479667	0.341313	0.998642	23.6	0.991	0.26857	0.998834	0.936871	0.931954	0.757693	0.792226	0.999634	0.999606	0.998729	1	1	1	1	1	1	1	1	1	1	1	1			1	1	1	1	1	1	1	1	1	1	1	1	1	1	1	1	1	1	1	1	1	1	1	1	1			1	1	1	1	1	1	1	1	1	1	1	1	5.73	1	1		1	1	1	1	1	1	1	1	1.3543	0.906036	1.2145	4.55	0.739	0.00994	1.23743	0.275769	0.923053	0.376138	0.987237	1	1	1	1	1	1	1	1	1	1
TRPC1	ENSG00000144935	HGNC:12333	7220	transient receptor potential cation channel subfamily C member 1			-1.3995	0.087	0.390937	0.696984	0.24908	0.994959	0.47728	0.409232	0.2188		0.978529	0.58771	0.06868	0.538667		0.17332	16.9128	0.998107	0.953105	0.553581	0.999678	0.988492	0.906807	0.967928	0.990134	0.856445	0.98336	0.989677	0.787324	0.66668	0.999921	0.958092	0.502375	0.858278	5.93e-06	0.483668	0.309305	0.783752	0.999683	0.916652	0.998041	8.72325	0.997233		0.999502	0.98873	0.99547	0.62284	19.9207	0.012904	0.17489	0.813048	0.981711	0.867578	0.999649	0.891943	0.948886	0.97089	0.922921	0.860899	0.49579	0.862121	0.986402	0.990684	0.999222	0.00508576	0.995765	0.0537928	0.982372	0.0237378	0.998744	0.0341231	0.697216	0.364677	0.993811	0.995556	0.996907	0.977054	0.36533	0.400675	0.249862	0.294063	0.590481	0.651268	0.999842	0.999872	0.999618	0.631696	0.230602	0.997031	0.237695	0.99923	0.999414	0.999755	0.880483	0.999428	0.871569	0.310306	0.998199	0.576127	0.335641	0.320619	0.417257	0.998861	22.6	0.985	0.14885	0.998024	0.972499	0.910285	0.488552	0.922697	0.999603	0.999607	0.996564	1	1	1	1	1	1	1	1	1	1	1	1			1	1	1	1	1	1	1	1	1	1	1	1	1	1	1	1	1	1	1	1	1	1	1	1	1			1	1	1	1	1	1	1	1	1	1	1	1	5.76	1	1	1	1	1	1	1	1		1	1	1.18245	0.906036	0.4725	3.05	0.634	0.00798	0.0925832	0.102331	1	0.038111	0.673416	1	1	1	1	1	1	1	1	1	1
PCOLCE2	ENSG00000163710	HGNC:8739	26577	procollagen C-endopeptidase enhancer 2			2.33746	0.16862	0.378233	0.696984	0.0147	0.931977	0.10526	0.409232	0.5206		0.983984	0.47888	0.71997	0.567839		0.20732	20.6136	0.996278	0.970962	0.804711	0.957923	0.993263	0.956145	0.970899	0.938175	0.801606	0.983344	0.989315	0.964042	0.830445	0.999933	0.949432	0.966664	0.968041	7.09e-06	0.50224	0.811746	0.792563	0.999729	0.954481	0.994022	47.639	0.994608		0.997646	0.999716	0.88082	0.36469	19.6502	5.46e-11	0.893545	0.813048	0.984003	0.925767	0.999584	0.944634	0.907578	0.886451	0.975021	0.870564	0.798446	0.982425	0.997112	0.998168	0.999284	0.764763	0.891734	0.55939	0.990349	0.755067	0.998283	0.897707	0.809712	0.781134	0.691119	0.99482	0.974744	0.972415	0.649812	0.608372	0.248513	0.467268	0.608608	0.34236	0.999795	0.999929	0.999673	0.0961658	0.230602	0.996092	0.239741	0.999629	0.999637	0.999761	0.808402	0.99975	0.929732	0.533292	0.998719	0.576127	0.625515	0.295753	0.434349	0.999044	22.5	0.983	0.20133	0.998804	0.873719	0.939221	0.756986	0.870891	0.998905	0.999528	0.99873	1	1	1	1	1	1	1	1	1	1	1	1			1	1	1	1	1	1	1	1	1	1	1	1	1	1	1	1	1	1	1	1	1	1	1	1	1	1	1	1	1	1	1	1	1	1	1	1	1	1	1	5.42	1	1	1	1	1	1	1	1	1	1	1	1.41155	0.702287	4.3465	4.95	0.534	0.01095	1.11548	0.713056	0.994675	1	0.826143		1	1	1	1	1	1	1	1	1
PAQR9	ENSG00000188582	HGNC:30131	344838	progestin and adipoQ receptor family member 9			-11.5797	0.33554	0.0989565	0.696984	0.0933	0.647854	0.16443	0.409232	0.1093	0.15789	0.985961	0.24067	0.09965	0.567839	0.10278	0.26475	12.2713	0.732046	0.9533	0.801334	0.578175	0.873292	0.823987	0.928832	0.176579	0.739165	0.900698	0.789254	0.908835	0.869381	0.999929	0.78676	0.740082	0.961995	5.6e-06	0.513312	0.853951	0.236914	0.999468	0.925678	0.842332	88.2633	0.976281		0.968402	0.999604	0.399382	0.48316	18.5115	0.1367	0.0486307	0.813048	0.961597	0.798064	0.999458	0.961093	0.926593	0.981428	0.969069	0.791224	0.787617	0.928361	0.915956	0.993909	0.997715	0.0707828	0.0288737	0.215543	0.706735	0.106988	0.994943	0.878951	0.790355	0.709923	0.98722	0.969254	0.935148	0.835318	0.687896	0.689037	0.257006	0.489186	0.696862	0.685735	0.999837	0.999823	0.999545	0.614951	0.230602	0.99376	0.255323	0.99952	0.998866	0.998932	0.704689	0.999638	0.935644	0.393232	0.983978	0.655219	0.509507	0.471499	0.382537	0.997168	21.4	0.987	0.73361	0.991621	0.757602	0.561222	0.761125	0.768495	0.999744	0.99867	0.998837	1	1	1	1	1	1	1	1	1	1	1	1			1	1	1	1	1	1	1	1	1	1	1	1	1	1	1	1	1			1	1	1	1	1	1			1	1		1		1	1	1	1	1	1	1	5.62	1	1	1			1	1	1	1	1	1	0.535757	-0.137741	4.2685	4.1	0.296	0.01194	0.365555	0.798345	0.101355	0.938697	0.941614	1	1	1	1	1	1	1	1	1	1
U2SURP	ENSG00000163714	HGNC:30855	23350	U2 snRNP associated SURP domain containing			-3.60787		0.293628	0.693255		0.993041		0.404766			0.988919			0.567839			26.2912	0.947084	0.978924	0.862309	0.999312	0.908831	0.932608	0.957472	0.995436	0.836033	0.955323	0.957695	0.923453	0.757684	0.999915	0.855377	0.746093	0.682321	0.745943	0.466424	0.901925	0.960292	0.999226	0.982961	0.99994		0.999809	0.0485914	0.999982	0.990159	0.9999		23.5071	1	0.726034	0.813048	0.375023	0.797874	0.999582	0.97019	0.95518	0.985175	0.984289	0.913165	0.532364	0.985604	0.998192	0.994688	0.998085	0.0631239	0.975366	0.183544	0.0150205	0.0755321	0.996585	0.280041	0.595741	0.816401	0.789992	0.994921	0.99696	0.969246	0.631344	0.642138	0.249862	0.525395	0.75033	0.475349	0.999739	0.999927	0.998506	0.627609	0.389927	0.992749	0.260737	0.998854	0.999302	0.999578	0.855085	0.999411	0.93058	0.677851	0.997479	0.712709	0.717408	0.481515	0.369215	0.999072	16.82	0.989		0.998066	0.866199	0.912821	0.684022	0.687659	0.999722	0.999606	0.997985	1	1	1	1	1	1	1	1	1	1	1	1	1	1	1	1	1	1	1	1	1	1	1	1	1	1	1	1	1	1	1	1	1	1	1	1	1	1	1	1	1	1	1	1	1	1	1	1	1	1	1	1	1	5.93	1	1	1	1	1		1		1	1		0.662316	0.352706	0.4645	3.5	0.669	0.01378	1.30833	0.228891	0.963808	0.694217	0.961886	1		1	1	1	1	1	1
CHST2	ENSG00000175040	HGNC:1970	9435	carbohydrate sulfotransferase 2			-4.64912	0.64494	0.252634	0.5713	0.92628	0.941056	0.91275	0.29582	0.52389	0.93593	0.977993	0.78098	0.38734	0.567839	0.90214	0.66517	25.9714	0.521795	0.907161	0.397039	0.764512	0.992749	0.921026	0.969106	0.469139	0.82798	0.985565	0.978815	0.865667	0.731795	0.999912	0.932608	0.309927	0.937386	5.94e-06	0.513312	0.615519	0.7397	0.999711	0.980637	0.998493	18.5774	0.997426	0.0485914	0.999313	0.999915	0.971649	0.95272	30.4252	0.018039	0.55341	0.517808	0.979789	0.863862	0.999479	0.910113	0.857	0.968765	0.985854	0.922719	0.649113	0.957343	0.987939	0.994238	0.9991	0.00595614	0.100895	0.121937	0.988896	0.220228	0.997777	0.38471	0.306029	0.776989	0.274622	0.995256	0.994008	0.923625	0.662854	0.654657	0.26402	0.469219	0.754229	0.795337	0.99984	0.999862	0.999716	0.099307	0.389927	0.996939	0.249925	0.999727	0.999638	0.999827	0.64443	0.999813	0.36763	0.651836	0.998612	0.712709	0.641782	0.491347	0.357718	0.998551	26	0.996	0.90712	0.998683	0.574974	0.909204	0.745909	0.941721	0.99974	0.999086	0.998096	1	1	1	1	1	1	1	1	1	1	1	1			1	1	1	1	1	1	1	1	1	1	1	1	1	1	1	1	1		1	1	1	1	1		1			1	1	1	1	1	1	1	1	1	1		1	4.81	1	1					1	1				0.483834	-0.329163	1.179	3	0.365	0.01306	0.112231			0.877764			1	1	1	1	1	1	1	1	1
SLC9A9	ENSG00000181804	HGNC:20653	285195	solute carrier family 9 member A9			-1.8906	0.01387	0.808822	0.634145	0.03448	0.968116	0.22083	0.409951	0.22154		0.993052	0.20221	0.14	0.597754		0.02946	20.0945	0.992772	0.974809	0.896733	0.951688	0.990883	0.961638	0.943149	0.945349	0.811025	0.990782	0.971328	0.986245	0.830861	0.999946	0.94291	0.870783	0.940277	0.867194	0.513312	0.785507	0.973569	0.999328	0.955131	0.846867	5.73762	0.907199	0.051166	0.843951	0.990579	0.940181	0.1689	24.5226	5.33e-12	0.975073	0.950252	0.926591	0.978708	0.999615	0.966132	0.931505	0.98395	0.982018	0.915941	0.88766	0.993494	0.997208	0.99822	0.999117	0.965621	0.770903	0.884715	0.988167	0.995602	0.994747	0.981121	0.887926	0.910327	0.99039	0.979728	0.910209	0.966513	0.700866	0.671243	0.271422	0.552718	0.767827	0.249346	0.999872	0.999936	0.999061	0.583678	0.230602	0.975001	0.239693	0.999249	0.999309	0.999734	0.810518	0.999287	0.968651	0.204639	0.994666	0.576127	0.604375	0.497482	0.473404	0.999766	22	0.997	0.03852	0.9919	0.989653	0.796778	0.79034	0.599328	0.999626	0.999016	0.999175	1	1	1	1	1	1	1	1	1	1	1	1	1	1	1	1	1	1	1	1	1	1	1	1	1	1	1	1	1	1	1	1	1	1	1	1	1	1	1	1	1	1	1	1	1	1	1	1	1	1	1	1	1	6.17	1	1	1	1	1	1	1	1	1	1	1	1.84118	0.892644	11.862	7.1	0.199	0.00796	2.45816	0.837295	1	1	1	1	1	1	1	1	1	1	1	1	1
DIPK2A	ENSG00000181744	HGNC:28490	205428	divergent protein kinase domain 2A			-3.54568		0.13606	0.796253		0.999626		0.114538			0.993678			0.376374			31.5923	0.997618	0.933948	0.778978	0.9982	0.9911	0.945693	0.962855	0.979713	0.877804	0.986649	0.988304	0.684082	0.767775	0.999928	0.948737	0.87709	0.893002	0.774915	0.483668	0.562651	0.874918	0.999616	0.957994	0.99943		0.99961		0.99995	0.999811	0.9993		39.1726	0.00051408	0.931625	0.640539	0.931396	0.470306	0.999607	0.923624	0.936967	0.97309	0.978525	0.927971	0.69256	0.990842	0.997897	0.996841	0.998714	0.988007	0.996516	0.960539	0.15074	0.996634	0.997586	0.53371	0.823291	0.882519	0.993097	0.995277	0.996098	0.985326	0.451054	0.528471	0.248513	0.421896	0.552572	0.401892	0.999831	0.999875	0.999298	0.602528	0.230602	0.953197	0.222144	0.999289	0.998642	0.999629	0.761127	0.999449	0.816031	0.154264	0.997488	0.576127	0.650888	0.307167	0.328733	0.999492	18.8	0.996		0.996468	0.727434	0.913288	0.647839	0.774234	0.999611	0.999049	0.999001	1	1	1	1	1	1	1	1	1	1	1	1	1	1	1	1	1	1	1	1	1	1	1	1	1	1	1	1	1	1	1	1	1	1	1	1	1	1	1	1	1	1	1	1	1	1	1	1	1	1	1		1	6.06	1	1	1	1				1	1	1	1	2.62638	1.21128	2.369	7.7	0.299	0.00871	1.95499	0.279485	0.024103	0.152673	0.7064	1		1	1	1	1	1	1	1	1
PLOD2	ENSG00000152952	HGNC:9082	5352	procollagen-lysine,2-oxoglutarate 5-dioxygenase 2					0.359835			0.99582											25.8734	0.998019	0.698868	0.688731	0.997044	0.993483	0.96067	0.939745	0.981932	0.845492	0.984675	0.990342	0.953628	0.559778	0.999843	0.930344	0.70952	0.928744	0.532048	0.239194	0.510456	0.679283	0.999627	0.932644	0.998573		0.99937		0.999545		0.997097		18.4242	6.7e-08	0.807457		0.852482	0.857996	0.980763	0.687999	0.809949	0.752136	0.984606	0.859876	0.774514	0.991234	0.997758	0.997992	0.999104	0.552299	0.987013	0.722714	0.0725806	0.525997	0.998114	0.749073	0.411076	0.846008	0.0365674	0.99495	0.992619	0.202217	0.270918	0.286354	0.242728	0.318985	0.486417	0.289478	0.999544	0.99991	0.99942	0.09829	0.230602	0.995014	0.208363	0.999456	0.999205	0.999688	0.769889	0.999336	0.949528	0.194829	0.997389	0.576127	0.503862	0.153256	0.400119	0.99928	18.22	0.939		0.998614	0.950109	0.892441	0.276369	0.810852	0.998444	0.999243	0.998567	1	1	1	1	1	1	1	1	1	1	1	1	1	1	1	1	1	1	1	1	1	1	1	1	1	1	1	1	1	1	1	1	1	1	1	1	1	1	1	1	1	1	1	1	1	1	1			1	1	1	1	5.51	1	1		1	1	1	1	1	1	1	1	1.41366	1.12372	5.8085	4.85	0.402	0.00861	1.22829	1	0.969678	0.999551	1			1	1	1	1	1	1	1	1
PLSCR4	ENSG00000114698	HGNC:16497	57088	phospholipid scramblase 4			3.80781	0.06944	0.245521	0.774012	0.00011	0.954766	0.44716	0.317341	0.41742		0.849354	0.13992	0.75776	0.796114		0.07471	18.1321	0.993761	0.745698	0.84026	0.98335	0.987337	0.920386	0.965807	0.962003	0.641293	0.981359	0.973105	0.708626	0.112505	0.997924	0.952572	0.925386	0.892936	0.7309	0.0668994	0.828381	0.900938	0.999633	0.837367	0.992582	15.5748	0.994898	0.045916	0.996966	0.947269	0.938246	0.09706	13.8226	1.9e-06	0.941597	0.751569	0.927377	0.812355	0.999371	0.545518	0.39141	0.789696	0.980055	0.861015	0.832218	0.980778	0.995028	0.996881	0.999229	0.885184	0.77205	0.855643	0.985636	0.997061	0.996912	0.974816	0.835674	0.679354	0.983457	0.98891	0.949982	0.963921	0.110528	0.112419	0.171959	0.113211	0.305125	0.274649	0.953221	0.999479	0.999532	0.239995	0.230602	0.983601	0.217071	0.999395	0.999119	0.999606	0.84547	0.999316	0.745253	0.256879	0.995446	0.576127	0.585988	0.101877	0.293434	0.998836	14.05	0.822	0.07043	0.997973	0.910044	0.915055	0.0416277	0.734719	0.982062	0.997349	0.964894	1	1	1	1	1	1	1	1	1	1	1	1	1	1	1	1	1	1	1	1	1	1	1	1	1	1	1	1	1	1	1	1	1	1	1	1	1	1	1	1	1	1	1	1	1	1	1	1	1	1	1	1	1	4.88		1	1	1	1	1	1	1	1	1	1	2.33021	1.23392	10.4065	6.5	0.165	0.00832	2.61422	0.521773	0.980351		0.99988	1	1		1		1	1	1	1	1
PLSCR2	ENSG00000163746	HGNC:16494	57047	phospholipid scramblase 2			0.789555		0.0772581	0.774012	0.10688	0.989083	0.04869	0.317341	0.70582		0.940498	0.31066	0.68412	0.796114			19.0289	0.947939	0.326128	0.778024	0.99189	0.969153	0.955231	0.96077	0.904213	0.749604	0.977379	0.947468	0.522648	0.264471	0.988816	0.857279	0.788713	0.795081	6.98e-06	0.231225	0.757723	0.854092	0.999064	0.947601	0.987685	65.3527	0.985043	0.045916	0.996749	0.990934	0.935988	0.03761	11.3248	1.19e-06	0.304606	0.751569	0.76575	0.624235	0.999391	0.394126	9.64e-06	0.574273	0.978537	0.851627	0.61009	0.918306	0.996015	0.996525	0.999013	0.254741	0.969502	0.284579	0.985542	0.960262	0.9959	0.638214	0.880133	0.523475	0.352202	0.99002	0.989746	0.866905	0.416456	0.500564	0.242728	0.452796	0.576368	0.225255	0.993266	0.999515	0.999103	0.239995	0.230602	0.989609	0.203284	0.998819	0.997353	0.999385	0.868092	0.998715	0.861002	0.0680995	0.99356	0.576127	0.427298	0.255277	0.345075	0.998834	24.2	0.947	0.63449	0.998097	0.837054	0.916505	0.29802	0.746837	0.964683	0.998532	0.99547	1	1	1	1	1	1	1	1	1	1	1	1			1	1	1	1	1	1	1	1	1	1	1	1	1	1	1	1	1	1	1	1	1	1	1	1	1	1	1	1	1	1	1	1	1	1	1	1	1	1	1	4.89		1	1	1	1	1	1	1	1	1	1	1.6129	1.14071	2.303	4.5	0.066	0.00738	1.25383	0.485168	0.501598	0.064767	0.805542	1	1	1	1		1			1	1
PLSCR1	ENSG00000188313	HGNC:9092	5359	phospholipid scramblase 1			1.83396	0.49293	0.360513	0.774012	0.0147	0.997902	0.06814	0.317341	0.34241		0.974824	0.14679	0.32185	0.796114		0.49848	27.555	0.995156	0.912429	0.84036	0.351187	0.984631	0.931918	0.954602	0.95168	0.766358	0.98144	0.98156	0.714239	0.647486	0.998872	0.939475	0.402702	0.938374	0.454153	0.239194	0.270251	0.191534	0.99951	0.982725	0.997583	3.82528	0.999122	0.045916	0.999671	0.953231	0.997379	0.25331	16.1225	0.011923	0.458508	0.751569	0.664684	0.623091	0.999622	0.808884	0.918704	0.833989	0.99145	0.901738	0.800906	0.983575	0.997637	0.996787	0.999178	0.963384	0.931031	0.94099	0.807272	0.977322	0.997023	0.958054	0.765162	0.5235	0.893959	0.991546	0.989525	0.334074	0.368556	0.450018	0.242728	0.478304	0.567913	0.25703	0.998697	0.999679	0.999146	0.589853	0.230602	0.956839	0.209182	0.998699	0.997668	0.999523	0.78861	0.999017	0.876685	0.473382	0.993102	0.576127	0.312312	0.376341	0.333264	0.999277	22.8	0.949	0.22669	0.997202	0.853283	0.910738	0.25172	0.703135	0.998485	0.998367	0.967173	1	1	1	1	1			1	1	1	1	1	1	1	1	1	1	1	1	1	1	1	1	1	1	1	1	1	1	1	1	1	1	1	1	1	1	1	1	1	1	1	1	1	1	1	1	1	1	1	1	1	1	4.84		1	1	1	1	1	1	1	1	1	1	2.18324	0.696444	5.199	6.45	0.083	0.00731	1.37086	0.584357	0.321774	0.18104	0.981618	1	1	1	1	1	1	1	1	1	1
PLSCR5	ENSG00000231213	HGNC:19952	389158	phospholipid scramblase family member 5					0.322859	0.774012		0.843861		0.406189			0.984683			0.710667			16.7254	0.995487	0.964198	0.793852	0.670492	0.955949	0.848203	0.714037	0.68605	0.431486	0.985818	0.950968	0.94684	0.816148	0.999929	0.908983	0.963124	0.921364	6.23e-06	0.513312	0.24884	0.303289	0.995261	0.765986	0.333732		0.660858		0.437868	0.992348	0.587288		24.2641	3.08e-10	0.877863	0.673158	0.0686008	0.802198	0.984828	0.95516	0.923613	0.98138	0.693906	0.86816	0.550695	0.965583	0.984768	0.993225	0.936841	0.971087	0.996402	0.864401	0.664596	0.975556	0.899021	0.786005	0.865102	0.544728	0.77336	0.984152	0.461782	0.938379	0.700866	0.664023	0.271422	0.557525	0.751401	0.202622	0.999867	0.999884	0.944215	0.0974173	0.230602	0.56096	0.200729	0.995953	0.99073	0.99727	0.847898	0.992937	0.919473	0.375648	0.995413	0.563804	0.542706	0.475435	0.473404	0.999779	21.8	0.986		0.848311	0.82126	0.629449	0.791461	0.616232	0.999625	0.998953	0.999169	1	1	1	1	1	1	1	1	1	1	1	1			1	1	1	1	1	1	1	1	1	1	1	1	1	1	1	1	1	1	1	1	1	1	1	1	1			1	1	1	1			1	1	1	1	1	1	5.82	1	1	1	1	1	1	1	1	1	1	1	1.97683	1.0503	1.9665	7.45	0.201	0.00659	1.95234			0.994125	0.990197			1	1	1	1	1	1
ZIC4	ENSG00000174963	HGNC:20393	84107	Zic family member 4			0.474179	0.6583	0.687677		0.80395	0.980922	0.7872		0.46862	0.81086		0.58771	0.74661			0.66517	17.1557	0.498104	0.966428	0.372737	0.995039	0.982537	0.922744	0.899625	0.190659	0.671261	0.916397	0.861629	0.580075	0.89505	0.999934	0.737453	0.573732	0.967095	7.17e-06	0.513312	0.660032	0.822475	0.99969	0.932696	0.858923	13.7218	0.976306		0.980156		0.343172	0.6841	26.9823	0.93378	0.533569		0.987209	0.71652	0.999571	0.953005	0.951487	0.978973	0.983979	0.829246	0.736469	0.971441	0.995929	0.996802	0.999113	0.00832071	0.302506	0.135883	0.984468	0.00190129	0.973269	0.250349	0.40436	0.881939	0.968091	0.980957	0.982547	0.966397	0.69063	0.68242	0.26402	0.474706	0.771733	0.775603	0.999851	0.999937	0.999658	0.642291	0.389927	0.995795	0.284454	0.999715	0.999586	0.999829	0.514499	0.999822	0.853286	0.974147	0.996044	0.712709	0.937664	0.47482	0.465538	0.999616	26.5	1	0.8811	0.998163	0.590957	0.826601	0.769724	0.877507	0.999764	0.999599	0.998965	1	1	1	1	1	1	1	1	1	1	1	1			1	1	1	1	1	1	1	1	1	1	1	1	1	1	1	1	1	1	1	1	1	1	1	1	1	1	1	1	1		1	1	1	1	1	1	1		1	6.17	1	1	1	1	1	1	1	1	1	1		0.309213	1.07599	2.429	2.9	0.643	0.02046	-0.855857	0.637191			0.043567	1	1	1	1	1	1	1	1	1	1
ZIC1	ENSG00000152977	HGNC:12872	7545	Zic family member 1					0.537725			0.969309											17.0296	0.983306	0.919686	9.35e-06	0.997769	0.981377	0.951442	0.959263	0.265657	1.01e-05	0.975827	0.936689	0.862552	0.824246	0.999927	0.873781	0.53498	0.949943	0.760699	0.422667	0.788758	0.692852	0.999715	0.953181	0.914759	18.3189	0.982427		0.987632		0.666478		20.6848	0.93378	0.478858		0.972574	0.62988	0.973764	0.899336	0.895622	0.970664	0.983902	0.877129	0.752849	0.963713	0.995935	0.997581	0.999072	0.00212755	0.936208	0.0138194	0.380517	0.00246308	0.994734	0.298247	0.538583	0.867538	0.355684	0.989995	0.994695	0.958486	0.434684	0.40913	0.26402	0.303682	0.605004	0.768658	0.999858	0.999948	0.999678	0.133657	0.389927	0.99549	0.281627	0.999707	0.999683	0.999862	0.586244	0.999864	0.972583	0.97597	0.99555	0.712709	0.928937	0.214495	0.375685	0.99971	20.7	0.996		0.99865	0.838163	0.919633	0.526455	0.878696	0.999672	0.999599	0.99872	1	1	1	1	1	1	1	1	1	1	1	1	1	1	1	1	1	1	1	1	1	1	1	1	1	1	1	1	1	1	1	1	1			1	1	1	1	1	1	1	1		1	1	1	1	1	1	1			6.02	1	1	1	1		1	1	1	1	1		0.283384	1.10018	0.149	2.75	0.643	0.02039	-1.32127	0.104			1			1	1	1	1	1	1	1	1
AGTR1	ENSG00000144891	HGNC:336	185	angiotensin II receptor type 1			3.1906		0.20023			0.810896											17.0413	0.991312	0.938175	0.825052	0.756993	0.975892	0.917108	0.922797	0.740491	0.830261	0.979935	0.958207	0.8006	0.752557	0.999928	0.879917	0.867194	0.983021	6.16e-06	0.5071	0.31703	0.891196	0.999347	0.888393	0.97073		0.983681		0.987869		0.71904		21.2824	0.00053161	0.455807		0.979955	0.618381	0.999144	0.929487	0.920584	0.975739	0.89064	0.852988	0.841065	0.922593	0.94393	0.995335	0.997623	0.316784	0.179217	0.350857	0.208758	0.608738	0.989996	0.944715	0.813785	0.810504	0.990131	0.965827	0.86738	0.917198	0.700866	0.689675	0.271422	0.528699	0.745783	0.229425	0.999857	0.999886	0.999224	0.558459	0.230602	0.991897	0.215132	0.999227	0.998613	0.99949	0.774744	0.999306	0.767914	0.0781387	0.993757	0.576127	0.436988	0.485759	0.473404	0.999705	21.6	0.968		0.997255	0.917722	0.876369	0.782295	0.598142	0.999618	0.998964	0.999301	1	1	1	1	1	1	1	1	1	1	1	1			1	1	1	1	1	1	1	1	1	1	1	1	1	1	1	1	1	1	1		1	1	1	1	1			1	1	1	1		1	1	1	1	1	1	1	5.54	1	1	1	1	1	1	1	1	1		1	1.65538	0.603867	6.006	4.7	0.15	0.00698	1.1615	0.942023	0.831583	0.453682	0.922308	1		1	1	1	1	1	1	1	1
CPB1	ENSG00000153002	HGNC:2299	1360	carboxypeptidase B1			0.517414	0.56591	0.398347		0.2977	0.908386	0.64051		0.66756	0.47924		0.54201	0.71042			0.62824	12.1004	0.992387	0.960063	0.767764	0.971267	0.0647383	0.861119	0.807287	0.215997	0.644058	0.989529	0.967158	0.955812	0.86745	0.999921	0.950661	0.644811	0.376383	0.769464	0.513312	0.71911	0.664373	0.991408	0.863851	0.394276	76.1016	0.659187		0.415944		0.660845	0.62933	24.3654	2.61e-22	0.371915		0.0911391	0.89947	0.999569	0.958318	0.936369	0.979179	0.670722	0.895338	0.868094	0.934923	0.909793	0.994536	0.911998	0.535947	0.561766	0.377902	0.98976	0.46071	0.911082	0.932945	0.839155	0.349678	0.00298453	0.786709	0.031068	0.240408	0.720325	0.709632	0.271422	0.58868	0.75741	0.279885	0.999852	0.999893	0.984958	0.10335	0.230602	0.795628	0.21219	0.997756	0.994616	0.999011	0.819258	0.991526	0.814671	0.112511	0.591446	0.576127	0.372671	0.477076	0.479692	0.999639	23.3	0.992	0.63378	0.884492	0.919523	0.665182	0.769724	0.706179	0.99961	0.999065	0.999186	1	1	1	1	1	1	1	1	1	1	1	1	1	1			1	1	1	1	1	1	1	1	1	1	1	1	1	1	1	1	1	1	1	1	1	1	1			1	1	1	1						1	1	1	5.78	1	1	1	1	1	1	1	1	1	1	1	1.66054	0.682019	6.1775	4.8	0.191	0.00689	0.703467		0.994567	0.999735	0.582798		1	1	1	1	1	1	1
CPA3	ENSG00000163751	HGNC:2298	1359	carboxypeptidase A3			4.87167	0.86255		0.652323	0.35631	0.132744	0.47308	0.342575	0.65728	0.5159	0.985356	0.57877	0.58896	0.586814		0.90584	9.02391	0.0378896	0.960466	8.81e-06	0.969711	8.61e-06	0.352745	7.56e-06	1.47e-05	6.65e-06	0.804685	0.509738	0.195081	0.674141	0.999944	0.595252	0.0433184	0.312524	4.95e-06	0.483668	0.562826	0.07331	0.615399	0.28774	0.0761935	39.609	0.170139	0.0399071	0.0850055	0.883208	0.127222	0.38897	16.8849	2.04e-16	0.0108367	0.901323	0.00337176	0.179452	0.999566	0.944676	0.905291	0.977869	0.278293	0.389889	0.294207	0.8265	0.897328	0.413691	0.510363	0.749856	0.202223	0.134949	0.991767	0.113749	0.0764464	0.294431	0.5184	0.558391	0.992108	0.443199	0.00251301	0.215238	0.651551	0.676662	0.265292	0.484153	0.759941	0.280415	0.999837	0.999846	0.641321	0.361429	0.191134	0.854451	0.183269	0.691732	0.728361	0.6107	0.591901	0.671502	0.669341	0.067671	0.470739	0.142257	0.168503	0.422299	0.473404	0.846516	24.5	0.997	0.19406	0.256993	0.21837	0.340452	0.685854	0.724063	0.999699	0.998835	0.91224	1	1	1	1	1			1	1			1			1	1		1	1	1	1	1	1	1	1						1		1					1	1										1					5.37	1													0.3825	6.9	0.262	0.00715						1	1	1	1	1	1	1	1
GYG1	ENSG00000163754	HGNC:4699	2992	glycogenin 1			-0.535304		0.530282	0.717024		0.996421		0.342575			0.995044			0.586814			24.7777	0.998425	0.955571	0.833976	0.998744	0.0808124	0.97276	0.907708	0.992532	0.756741	0.981676	0.977807	0.910118	0.559342	0.998517	0.912006	0.393784	0.947658	6.98e-06	0.231225	0.400584	0.931182	0.999719	0.969351	0.996852		0.99921	0.0399071	0.999677	0.987352	0.995188		19.2725	4.83e-12	0.884218	0.901323	0.82219	0.457313	0.999641	0.89838	0.948601	0.886994	0.94925	0.886167	0.559948	0.986806	0.996641	0.998928	0.999001	0.00408922	0.93055	0.0540055	0.0193879	0.0186115	0.997904	0.0260289	0.206731	0.758217	0.992776	0.991447	0.992438	0.955673	0.252336	0.26754	0.241529	0.196509	0.441397	0.471795	0.999453	0.999931	0.999641	0.634402	0.230602	0.995281	0.241025	0.999576	0.999533	0.999759	0.865931	0.999658	0.758874	0.570651	0.99789	0.576127	0.615645	0.218427	0.268352	0.998996	17.77	0.943		0.998934	0.90841	0.922866	0.196423	0.842977	0.998583	0.999606	0.99864	1	1	1	1	1	1	1	1	1	1	1	1			1	1	1	1	1	1	1	1	1	1	1	1	1	1	1	1	1	1	1	1	1	1	1			1	1	1	1	1	1	1	1	1	1		1	1	1	5.77		1		1		1	1	1	1	1		0.893669	0.677542	0.3365	3.25	0.523	0.01019	-0.595103	0.929178			1	1		1	1	1	1	1	1	1	1
HLTF	ENSG00000071794	HGNC:11099	6596	helicase like transcription factor			3.00193	0.4646	0.441237	0.732147	0.78709	0.931947	0.83429	0.342575	0.57587	0.90901	0.968388	0.8233	0.67589	0.586814	0.79339	0.42714	32.5412	0.998944	0.973164	0.809298	0.999667	0.100634	0.940741	0.95259	0.996022	0.870662	0.972826	0.972548	0.89364	0.892969	0.99994	0.895032	0.23407	0.801881	6.08e-06	0.483668	0.631035	0.959922	0.999449	0.98439	0.998392	26.5701	0.99921	0.0410969	0.99929	0.992864	0.986758	0.49209	20.0617	1.87e-28	0.578133	0.901323	0.771318	0.689158	0.999652	0.961876	0.956957	0.980476	0.938124	0.817125	0.392838	0.974692	0.993111	0.995476	0.997659	0.00483867	0.984053	0.0239723	0.992297	0.00652146	0.995587	0.00899978	0.149573	0.504412	0.994274	0.992417	0.996426	0.933845	0.557913	0.595094	0.249862	0.415994	0.75033	0.394819	0.999822	0.999836	0.999029	0.631696	0.230602	0.990547	0.241654	0.998979	0.999559	0.999651	0.865931	0.999487	0.401596	0.717911	0.99703	0.67842	0.59452	0.398232	0.341313	0.997787	24.2	0.972	0.35239	0.997822	0.192259	0.899432	0.655596	0.712297	0.999677	0.999607	0.987102	1	1	1	1	1			1	1	1	1	1			1	1	1	1	1	1	1	1	1	1	1	1	1	1	1	1	1	1	1	1	1	1	1					1	1	1	1	1	1	1	1		1	1	1	6.06	1	1	1	1		1	1	1	1	1		0.934077	0.663875	0.1175	3.4	0.524	0.0116	-0.564147	0.551166		0.996389	0.132728	1	1	1	1	1	1	1	1
HPS3	ENSG00000163755	HGNC:15597	84343	HPS3 biogenesis of lysosomal organelles complex 2 subunit 1			0.994255	0.38795	0.652605	0.732147	0.4666	0.999785	0.59104	0.342575	0.72224	0.84568	0.996931	0.5602	0.58248	0.586814		0.36287	25.1041	0.997528	0.972578	0.791803	0.969005	0.993027	0.96948	0.96259	0.981039	0.868785	0.986483	0.990286	0.776302	0.720973	0.999941	0.903036	0.628782	0.893149	0.427727	0.513312	0.676969	0.522777	0.999191	0.978192	0.999532	39.609	0.999738	0.0410969	0.999949	0.995089	0.998945	0.36031	17.2684	4.2e-10	0.443278	0.901323	0.738741	0.932175	0.999569	0.958818	0.940662	0.979564	0.987111	0.889283	0.597643	0.982945	0.998361	0.998886	0.998887	0.943785	0.961006	0.455055	0.808947	0.856403	0.997576	0.66303	0.717444	0.879166	0.989329	0.99512	0.996372	0.330019	0.672028	0.635693	0.257006	0.49215	0.770194	0.312265	0.999826	0.999733	0.999343	0.598909	0.230602	0.991298	0.264399	0.999175	0.999378	0.999671	0.836603	0.999379	0.664958	0.377547	0.997251	0.576127	0.703149	0.473799	0.382537	0.998965	23.9	0.984	0.17493	0.997931	0.96514	0.9346	0.757284	0.669744	0.999264	0.999469	0.998346	1	1	1	1	1	1	1	1	1	1	1	1		1	1	1	1	1	1	1	1	1	1	1	1	1	1	1	1	1	1	1	1	1	1	1	1	1	1	1	1	1	1	1	1	1	1	1	1	1	1	1	1	5.98	1	1	1	1	1	1	1	1	1	1	1	2.09591	0.808463	3.208	6.05	0.496	0.0113	2.26279	0.893634	1	0.050914	0.907494	1	1	1	1	1	1	1	1	1	1
CP	ENSG00000047457	HGNC:2295	1356	ceruloplasmin			2.21262		0.449043	0.750036	0.98521	0.949651	0.96183	0.404097	0.83351	0.97654	0.99734	0.90755	0.96058	0.604093	0.8917		25.1392	0.998094	0.970088	0.890066	0.987729	0.846808	0.941059	0.939917	0.981061	0.656772	0.989067	0.983133	0.986374	0.892414	0.999935	0.949542	0.661355	0.886602	0.559286	0.513312	0.208925	0.854618	0.999508	0.930854	0.872331	88.7486	0.930993	0.0410969	0.849851	0.97937	0.926571	0.5609	17.5687	4.2e-10	0.682315	0.692832	0.821784	0.982065	0.999651	0.95043	0.953093	0.980899	0.991597	0.87033	0.778424	0.977492	0.996588	0.997242	0.998469	0.798209	0.881898	0.241316	0.941566	0.0893705	0.996657	0.783373	0.509285	0.874315	0.982678	0.992433	0.991768	0.216635	0.680534	0.670586	0.257006	0.489186	0.779597	0.485115	0.999839	0.99982	0.998995	0.592776	0.230602	0.984357	0.238894	0.9996	0.999207	0.999741	0.734424	0.999356	0.871194	0.311718	0.994168	0.576127	0.416688	0.473799	0.405524	0.998819	26.8	0.998	0.48618	0.993301	0.978841	0.906711	0.757284	0.747199	0.999739	0.998976	0.994986	1	1	1	1	1	1	1	1	1	1	1	1	1	1	1	1	1	1	1	1	1	1	1	1	1	1	1	1	1	1	1	1	1	1	1	1	1			1	1	1	1	1	1	1	1	1	1	1	1	1	1	6.17	1	1	1	1	1	1	1	1	1	1	1	1.69032	0.849102	3.5365	5.2	0.466	0.00899	0.0665789	0.339335	1	1	1	1	1	1	1	1	1	1	1	1	1
TM4SF18	ENSG00000163762	HGNC:25181	116441	transmembrane 4 L six family member 18			0.751849	0.12133		0.750036	0.24649	0.976047	0.26729	0.404097	0.29346	0.1869	0.947091	0.39053	0.33598	0.604093	0.05434	0.07471	23.6947	0.319641	0.81214	0.706342	0.259371	0.983238	0.946442	0.829896	0.857715	0.633889	0.986855	0.9534	0.65717	0.153109	0.999891	0.880632	0.481381	0.966046	0.704077	0.197129	0.0433244	0.0752284	0.999268	0.984055	0.953087	43.6116	0.982551		0.930916	0.912287	0.979977	0.06901	17.0384	2.11e-06	0.781839	0.72285	0.930706	0.624738	0.999387	0.785493	0.592368	0.686821	0.934849	0.860239	0.752314	0.993015	0.996543	0.998534	0.993815	0.225012	0.0109166	0.521672	0.989364	0.132558	0.967452	0.90417	0.763496	0.861901	0.0271853	0.972382	0.636767	0.24449	0.274118	0.15535	0.152866	0.28589	0.482966	0.262714	0.999641	0.980604	0.997493	0.0578055	0.230602	0.831419	0.215239	0.999362	0.998603	0.9994	0.586396	0.998621	0.948402	0.0799326	0.994181	0.576127	0.711737	0.171783	0.378898	0.999371	16.52	0.965	0.10824	0.970808	0.734566	0.822917	0.300029	0.280504	0.985459	0.995377	0.99579	1	1	1		1	1	1	1	1	1	1	1	1	1	1	1	1	1	1	1	1	1	1	1	1	1	1	1	1	1	1	1	1		1	1	1	1	1	1	1	1	1	1	1		1			1	1		1	5.5	1	1	1	1	1	1	1		1	1	1	1.10609	0.315952	3.353	4.6	0.112	0.00751	1.04334	0.836165	0.101649	0.12032	0.256369		1		1		1		1
TM4SF1	ENSG00000169908	HGNC:11853	4071	transmembrane 4 L six family member 1			0.549013		0.22155	0.750036		0.869335		0.404097			0.958294			0.604093			17.9789	0.791954	0.938248	0.60913	0.790936	0.986566	0.952567	0.950064	0.455261	9.59e-06	0.986088	0.971581	0.722135	0.110495	0.994273	0.900554	0.590856	0.926378	6.84e-06	0.0653645	0.070606	0.294237	0.998672	0.867361	0.850082		0.929278		0.86953	0.954006	0.848916		15.8057	0.0015619	0.0923569	0.72285	0.429854	0.80947	0.999118	0.804173	0.802163	0.814109	0.962634	0.877303	0.71918	0.989464	0.998133	0.998065	0.998083	0.236815	0.0208391	0.388574	0.156576	0.0457424	0.991014	0.876826	0.540258	0.886136	0.986804	0.988185	0.960833	0.938965	0.0806739	0.0751155	0.138067	0.0993081	0.299751	0.218065	0.97489	0.999564	0.995064	0.367488	0.230602	0.965287	0.221125	0.998619	0.997866	0.999548	0.584242	0.99794	0.630517	0.102292	0.936085	0.576127	0.343709	0.102307	0.282981	0.998928	12.86	0.897		0.987284	0.740502	0.891184	0.0299995	0.387505	0.984608	0.998121	0.977099	1	1	1		1		1	1	1	1	1	1			1	1	1	1	1	1	1	1	1	1	1	1	1	1	1	1	1	1	1			1	1	1	1	1	1	1	1	1	1	1	1	1	1	1	1	1	1	5.91		1		1	1	1	1		1	1	1	0.495634	0.42898	1.2555	3.95	0.175	0.00728	0.871915	0.771272			0.832995	1			1		1	1	1
TM4SF4	ENSG00000169903	HGNC:11856	7104	transmembrane 4 L six family member 4			-2.02232		0.502136	0.630874		0.956151		0.279316			0.971509			0.504407			22.8944	0.990462	0.931247	0.848729	0.633297	0.984093	0.97099	0.874571	0.767337	0.699332	0.989705	0.977649	0.959741	0.364739	0.998694	0.94798	0.802719	0.895575	0.899213	0.239194	0.0365015	0.127546	0.99923	0.858009	0.582461		0.720266	0.0421534	0.656929	0.981843	0.803848		15.3576	7.25e-08	0.971727	0.784329	0.795555	0.959778	0.999617	0.745023	0.867371	0.79432	0.996436	0.922965	0.730531	0.989303	0.996329	0.998306	0.968537	0.988885	0.807127	0.950873	0.445611	0.999315	0.972213	0.992541	0.692991	0.88727	0.993869	0.992141	0.902725	0.899388	0.406416	0.52236	0.248513	0.479949	0.523698	0.247887	0.998009	0.999413	0.99733	0.355572	0.230602	0.486791	0.243963	0.999173	0.998434	0.999316	0.551815	0.998563	0.439971	0.470918	0.995873	0.576127	0.681686	0.380668	0.328733	0.999209	14.9	0.927		0.950878	0.988152	0.859105	0.267418	0.220179	0.997436	0.999204	0.9744	1	1	1	1	1	1	1	1	1	1	1	1	1	1	1	1	1	1	1	1	1	1	1	1	1	1	1	1	1	1	1	1	1	1	1	1	1	1	1	1	1	1	1	1	1	1	1	1	1	1	1	1	1	5.9		1	1	1	1	1	1	1	1	1	1	2.61638	0.997284	2.656	8.5	0.108	0.00965	2.62505	0.995771	1	0.999991	0.999979	1		1	1	1	1	1	1
WWTR1	ENSG00000018408	HGNC:24042	25937	WW domain containing transcription regulator 1			0.991086	0.74104	0.48008	0.726786	0.10866	0.932321	0.23389	0.346474	0.19845		0.990449	0.32468	0.16799	0.784725		0.77913	23.7508	0.996556	0.955849	0.837232	0.938656	0.975359	0.975275	0.928925	0.965069	0.814754	0.988839	0.971416	0.97529	0.813408	0.999928	0.945484	0.89204	0.908769	0.832949	0.513312	0.541549	0.935033	0.99964	0.969725	0.99268	15.5748	0.997497	0.0563893	0.99876	0.999654	0.95355	0.46686	27.6406	0.93914	0.94703	0.946634	0.86798	0.888133	0.999596	0.962612	0.94855	0.979757	0.99376	0.909674	0.865111	0.992103	0.997592	0.999044	0.998934	0.984446	0.831996	0.940327	0.988007	0.999447	0.996313	0.993952	0.822719	0.926187	0.244133	0.991051	0.986531	0.982869	0.709161	0.689037	0.271422	0.5576	0.770365	0.605119	0.999867	0.999938	0.999517	0.109661	0.230602	0.988531	0.243553	0.999527	0.999288	0.999623	0.722711	0.999534	0.795947	0.615181	0.996508	0.712709	0.470819	0.481781	0.392538	0.999778	25.6	0.986	0.8333	0.997875	0.967158	0.911337	0.778693	0.784707	0.999762	0.999191	0.999114	1	1	1	1	1	1	1	1	1	1	1	1	1	1	1	1	1	1	1	1	1	1	1	1	1	1	1	1	1	1	1	1	1	1	1	1	1	1	1	1	1	1	1	1	1	1	1	1	1	1	1	1	1	5.95	1	1	1	1	1	1	1	1	1	1	1	2.4559	0.877124	6.402	9.55	0.176	0.01153	2.80315	0.978013	0.964301	0.999579	1		1	1	1	1	1	1	1	1	1
COMMD2	ENSG00000114744	HGNC:24993	51122	COMM domain containing 2			-3.82854	0.15521	0.249558	0.726786	0.00011	0.991706	0.46518	0.346474	0.29153		0.977182	0.29366	0.26843	0.784725		0.17332	24.1941	0.997486	0.973552	0.47463	0.99842	0.102344	0.849979	0.55507	0.984263	0.837922	0.988993	0.992779	0.612228	0.852332	0.999942	0.930527	0.316468	0.688032	5.94e-06	0.422667	0.162897	0.759443	0.999595	0.973622	0.997177	0.850949	0.998567	0.0563893	0.999459	0.991235	0.972072	0.54062	19.5212	0.93914	0.777804	0.946634	0.80966	0.47908	0.999589	0.965817	0.949118	0.98589	0.782102	0.835734	0.69076	0.870945	0.994176	0.991923	0.998388	0.00372641	0.352947	0.0794365	0.988785	0.141824	0.997375	0.531398	0.78604	0.372475	0.990244	0.994134	0.993022	0.928436	0.632821	0.601916	0.257997	0.431808	0.75033	0.306027	0.999853	0.999928	0.999283	0.611367	0.230602	0.987805	0.204242	0.99876	0.999296	0.999656	0.786315	0.999305	0.559868	0.0373676	0.997712	0.576127	0.117021	0.40425	0.354193	0.999573	21.7	0.924	0.37963	0.998332	0.486758	0.908614	0.650338	0.848818	0.999679	0.999004	0.99879	1	1	1	1	1			1	1	1	1	1				1	1	1	1	1	1	1	1	1	1	1	1	1	1	1	1	1	1	1	1	1	1	1	1			1	1	1	1	1	1	1	1		1		1	5.97	1	1	1		1				1	1	1	0.416808	0.548231	0.2385	2.95	0.168	0.00799	-0.403211	0.599365			0.29685	1	1	1	1	1	1	1	1		1
ANKUB1	ENSG00000206199	HGNC:29642	389161	ankyrin repeat and ubiquitin domain containing 1				0.087	0.175403	0.726786	0.24871	0.511474	0.48264	0.346474	0.76473	0.15686	0.967918	0.17357	0.77308	0.784725		0.07471	14.7673	0.99379	0.92569	0.815257	0.974413	0.990254	0.83949	0.714707	0.961932	0.744154	0.960126	0.894266	0.602525	0.834063	0.999	0.806217	0.889196	0.718894	6.03e-06	0.239194	0.433924	0.428302	0.982264	0.864197	0.397619	69.8468	0.743159	0.0563893	0.677749	0.972648	0.833659	0.33951	15.9724	1.2e-08	0.592169	0.946634	0.198494	0.514174	0.999622	0.820026	0.920686	0.868172	0.966796	0.869231	0.760637	0.918067	0.891522	0.991281	0.946101	0.212595	0.580999	0.245553	0.986633	0.257818	0.934787	0.748711	0.791953	0.772642	0.992917	0.946102	0.114827	0.897871	0.212534	0.215827	0.234922	0.17241	0.544886	0.251503	0.996815	0.999476	0.97236	0.589853	0.230602	0.886512	0.219243	0.99138	0.987704	0.987111	0.803662	0.983296	0.630754	0.269456	0.99366	0.497524	0.741104	0.225219	0.304311	0.996962	23	0.87		0.931367	0.566756	0.642154	0.27203	0.29482	0.998684	0.998826	0.983573	1	1	1	1	1	1	1	1	1	1	1	1					1	1	1	1	1	1	1	1	1	1	1	1	1	1	1	1	1		1	1	1	1	1			1	1	1	1			1	1	1	1		1	5.81		1	1	1	1	1	1	1	1	1	1	0.495042	1.32806	3.0465	4.45	0.303	0.00821	0.491932	1		0.056934	0.229056	1	1	1	1	1	1	1	1		1
RNF13	ENSG00000082996	HGNC:10057	11342	ring finger protein 13			0.820993		0.280929	0.789427		0.9994		0.346474			0.991402			0.784725			27.1453	0.997867	0.977357	0.821871	0.999698	0.994066	0.895517	0.955832	0.991114	0.852703	0.99196	0.992221	0.687538	0.46776	0.999934	0.937714	0.8431	0.771596	0.647061	0.422667	0.21229	0.849772	0.999333	0.972641	0.999594		0.999722		0.999924	0.993065	0.999651		20.4106	0.00040292	0.960163	0.873283	0.878304	0.503316	0.999656	0.97157	0.945073	0.984656	0.902175	0.872127	0.543272	0.954298	0.996844	0.995165	0.998412	0.288561	0.887325	0.0452646	0.559478	0.0797806	0.99822	0.199392	0.730795	0.72471	0.991727	0.995023	0.996843	0.983644	0.589962	0.568239	0.249862	0.412061	0.760117	0.372956	0.99948	0.999817	0.998386	0.628476	0.230602	0.990757	0.205004	0.998854	0.999126	0.999593	0.849127	0.998681	0.83075	0.522996	0.994412	0.576127	0.419926	0.402844	0.359541	0.999079	18.36	0.96		0.997426	0.719679	0.932876	0.65096	0.78325	0.99967	0.999154	0.994598	1	1	1	1	1	1	1	1	1	1	1	1	1	1	1	1	1	1	1	1	1	1	1	1	1	1	1	1	1	1	1	1	1	1	1	1	1	1	1			1	1	1	1	1	1	1	1	1	1	1	1	6.16	1	1	1	1	1	1	1	1	1	1		0.495498	1.31476	0.235	4.15	0.425	0.00841	-0.994565	0.04445		0.094595	0.93537	1		1	1	1	1	1	1
PFN2	ENSG00000070087	HGNC:8882	5217	profilin 2					0.446397	0.789427		0.988599		0.403977			0.991128			0.784725			26.7168	0.989118	0.92698	0.905229	0.998169	0.180237	0.947235	0.890972	0.979247	0.794497	0.986349	0.984666	0.643735	0.742371	0.999924	0.948179	0.763563	0.902684	6.01e-06	0.422667	0.914502	0.926277	0.999651	0.90784	0.996118		0.99391		0.998836	0.985261	0.987407		21.4326	0.4212	0.949772	0.873283	0.777333	0.425258	0.601329	0.897033	0.904716	0.974086	0.759858	0.9315	0.563621	0.923496	0.989997	0.997466	0.998857	0.101678	0.979138	0.165737	0.435138	0.431586	0.997633	0.228533	0.82546	0.618036	0.229505	0.994229	0.962704	0.146477	0.618507	0.559687	0.248513	0.40876	0.75033	0.680693	0.999835	0.999934	0.999591	0.102441	0.230602	0.992124	0.213557	0.99904	0.999488	0.999757	0.830787	0.999502	0.83266	0.441907	0.997092	0.576127	0.404561	0.402844	0.357718	0.999159	18.56	0.95		0.995131	0.759493	0.85654	0.650338	0.909603	0.999699	0.998747	0.998417	1	1	1	1	1	1	1	1	1	1	1	1			1	1	1	1	1	1	1	1	1	1	1	1	1	1	1	1	1	1	1	1	1	1	1	1	1			1	1	1	1	1	1	1	1		1	1	1	5.58	1	1	1	1	1	1	1	1	1	1	1	1.24769	0.625655	0.5055	3.9	0.435	0.00895	-0.483754	0.727416		0.050846	0.803345			1	1	1	1	1	1	1	1
TSC22D2	ENSG00000196428	HGNC:29095	9819	TSC22 domain family member 2			-1.49605	0.33616	0.409293	0.58202	0.24317	0.998729	0.33542	0.404647	0.35582	0.08844	0.982823	0.21439	0.42957	0.768153	0.31889	0.38028	26.434	0.97289	0.96105	0.880389	0.997479	0.120015	0.960686	0.940593	0.988914	0.858425	0.994712	0.983713	0.970448	0.843393	0.999935	0.968264	0.811668	0.914524	0.745182	0.50224	0.714327	0.896752	0.999563	0.96757	0.999806	12.7024	0.999608		0.999954	0.999686	0.999629	0.46011	34.8106	0.96853	0.538449	0.717706	0.772819	0.944023	0.999563	0.940889	0.934613	0.976865	0.969002	0.940113	0.691142	0.989666	0.997535	0.998492	0.998911	0.220351	0.79884	0.471997	0.662931	0.305453	0.997212	0.922814	0.77449	0.8779	0.782702	0.99558	0.995979	0.979064	0.709161	0.689675	0.265292	0.596065	0.750149	0.672659	0.999849	0.999803	0.999431	0.630328	0.230602	0.974783	0.221158	0.99953	0.999315	0.999748	0.845817	0.999582	0.877251	0.335363	0.997214	0.576127	0.344492	0.483402	0.488896	0.999754	20.9	0.991		0.997469	0.86885	0.898113	0.769724	0.919272	0.999715	0.999286	0.999248	1	1	1	1	1	1	1	1	1	1	1	1	1	1	1	1	1	1	1	1	1	1	1	1	1	1	1	1	1	1	1	1	1	1	1	1	1	1	1	1	1	1	1	1	1	1	1	1	1		1	1	1	5.8	1	1	1	1	1	1	1	1	1	1	1	1.15766	0.331195	1.1855	4.25	0.337	0.00966	0.937586	0.693643	0.993672	1	0.984089	1	1	1	1	1	1	1	1	1	1
SERP1	ENSG00000120742	HGNC:10759	27230	stress associated endoplasmic reticulum protein 1					0.610885	0.772344		0.99996		0.137234			0.981557			0.542244			38.1561	0.998192	0.905638	0.808748	0.999393	0.993666	0.924391	0.965775	0.99413	0.890165	0.984603	0.991313	0.939516	0.795566	0.999913	0.902254	0.921924	0.830112	7.26e-06	0.422667	0.789697	0.912373	0.999109	0.984907	0.999983		0.999954		0.999997	0.961469	0.999953		44.4267	0.26523	0.868219	0.255696	0.506241	0.93796	0.98801	0.892427	0.932148	0.97506	0.984582	0.90472	0.715521	0.975635	0.998492	0.995231	0.998533	0.188571	0.910808	0.396628	0.0982913	0.490566	0.997857	0.963957	0.751265	0.674113	0.0578791	0.99523	0.997166	0.982459	0.616616	0.600923	0.251089	0.512087	0.75033	0.336977	0.999816	0.999924	0.998592	0.108332	0.230602	0.993521	0.255372	0.998986	0.999315	0.999448	0.812886	0.999417	0.950357	0.496061	0.997485	0.576127	0.651203	0.395044	0.382537	0.998619	22.5	0.983		0.997933	0.972478	0.929037	0.65096	0.707848	0.999591	0.99959	0.996979	1	1	1	1	1	1	1	1	1	1	1	1			1	1	1	1	1	1	1	1	1	1	1	1	1	1	1	1	1	1	1	1	1	1	1	1	1	1	1	1	1	1	1	1	1	1	1	1	1	1	1	5.93	1	1	1	1	1	1	1	1	1	1	1	0.757908	0.644674	1.9255	4.2	0.448	0.01139	1.28101	0.252798	0.999999	0.864656	0.999997			1	1	1	1	1	1	1	1
EIF2A	ENSG00000144895	HGNC:3254	83939	eukaryotic translation initiation factor 2A			3.7072	0.087	0.0714384		0.00011	0.0703971	0.42552		0.2357			0.28867	0.33798			0.12183	10.1878	0.996003	0.96487	7.8e-06	0.999139	0.910293	0.735105	7.76e-06	0.993348	6.74e-06	0.302376	9.85e-06	0.125843	0.864122	0.99994	0.532867	0.155284	0.173156	5.26e-06	0.422667	0.289053	0.4365	0.700206	0.474884	0.0827676	31.2722	0.223329		0.192325		0.257402	0.14092	19.9411	0.26523	0.0101964		0.0011716	0.0847395	0.999591	0.944087	0.943788	0.975178	0.471529	0.338141	0.0943175	0.797526	0.934141	0.94606	0.442824	0.00370234	0.595448	0.0506416	0.954392	0.00145326	0.63612	0.0209082	0.0228443	0.374092	0.992216	0.386127	0.00640092	0.956096	0.364118	0.402032	0.251089	0.327103	0.282314	0.265733	0.999798	0.999835	0.471602	0.628476	0.199757	0.945	0.244655	0.803497	0.944026	0.364109	0.664513	0.754642	0.448418	0.413836	0.163135	0.256902	0.200295	0.123238	0.292115	0.943504	22.1	0.983	0.11461	0.143267	0.0686544	0.228464	0.482387	0.666467	0.99966	0.999607	0.987988	1	1	1	1	1				1			1			1	1			1	1	1	1		1	1				1	1	1	1	1							1	1	1	1	1	1			1	1	1	1			6.17	1				1				1			0.286526	0.625081	0.129	3.3	0.447	0.01132	-0.537871	0.03887	0.046626		0.028152	1	1	1	1	1	1	1	1
SELENOT	ENSG00000198843	HGNC:18136	51714	selenoprotein T					0.354489	0.822241		0.998363		0.137234			0.968624			0.542244			24.7143	0.997652	0.952096	0.79514	0.993282	0.993895	0.94059	0.928795	0.987617	0.865002	0.990227	0.984176	0.975548	0.522494	0.999903	0.913198	0.662633	0.882886	0.289561	0.472615	0.670746	0.749811	0.998956	0.986871	0.999548		0.999725		0.999841	0.997217	0.998946		21.4074	0.11531	0.662446	0.255696	0.525082	0.791171	0.981765	0.934097	0.75482	0.817074	0.966212	0.882509	0.721213	0.982325	0.998495	0.997842	0.998336	0.340614	0.883378	0.200884	0.268936	0.137467	0.99599	0.37979	0.728649	0.82238	0.148815	0.994733	0.995048	0.961532	0.623665	0.67766	0.271422	0.428967	0.766919	0.444748	0.99984	0.999776	0.997559	0.0873117	0.230602	0.990856	0.234081	0.998837	0.99904	0.999587	0.741419	0.999163	0.806852	0.381371	0.992965	0.576127	0.333398	0.409044	0.382537	0.99846	16.15	0.976		0.99535	0.953191	0.880218	0.666352	0.607565	0.999592	0.998896	0.993912	1	1	1	1	1	1	1	1	1	1	1	1		1	1	1	1	1	1	1	1	1	1	1	1	1	1	1	1	1	1	1	1	1	1	1	1	1	1	1	1	1	1	1	1	1	1	1	1	1	1		1	5.22	1	1	1	1	1	1	1	1	1		1	1.25918	0.597496	1.138	4.05	0.385	0.00998	0.796975	1	0.980573	1	0.961168			1	1	1	1	1	1
ERICH6	ENSG00000163645	HGNC:28602	131831	glutamate rich 6			7.5168	0.97372		0.822241	0.18076	0.95271	0.41023	0.137234	0.92824	0.08535	0.969119	0.60243	0.93833	0.542244		0.90584	20.9306	0.994055	0.958161	0.898597	0.783245	0.649896	0.840898	0.966049	0.322556	0.810364	0.975112	0.961349	0.907773	0.874755	0.999941	0.897595	0.755568	0.845851	5.59e-06	0.513312	0.161002	0.334948	0.999031	0.886164	0.987686	5.73762	0.994905		0.997158	0.969866	0.984508	0.36174	19.065	1.82e-29	0.1785	0.255696	0.595219	0.916897	0.999578	0.93562	0.901949	0.9744	0.941025	0.890194	0.810274	0.959583	0.993876	0.985192	0.998997	0.490884	0.143781	0.3545	0.9916	0.848758	0.998389	0.939499	0.804834	0.531029	0.978966	0.992436	0.994396	0.842185	0.676042	0.689675	0.251089	0.505435	0.770365	0.273246	0.999837	0.999903	0.999062	0.232692	0.230602	0.987576	0.227317	0.998616	0.998993	0.999507	0.53986	0.999575	0.631667	0.37	0.99823	0.576127	0.576206	0.477122	0.453491	0.998822	32	0.98	0.52299	0.99658	0.823436	0.920652	0.769724	0.790579	0.999657	0.998009	0.998777	1	1	1	1	1	1	1	1	1	1	1	1			1	1	1	1	1	1	1	1	1	1	1	1	1	1	1	1	1	1	1		1	1	1	1	1			1	1	1	1	1	1	1	1		1	1	1	5.41	1	1	1	1	1	1	1	1	1	1	1	1.32733	0.015524	2.503	4.15	0.236	0.00986	1.15056	0.088912	0.896299	0.979588	0.911189	1	1	1	1	1	1	1	1		1
SIAH2	ENSG00000181788	HGNC:10858	6478	siah E3 ubiquitin protein ligase 2					0.40874	0.822241		0.998355		0.404111			0.970176			0.706395			29.7284	0.964427	0.779832	0.869363	0.98865	0.0577561	0.946654	0.93593	0.97861	0.705143	0.985396	0.978635	0.913184	0.451425	0.999914	0.946228	0.893583	0.917881	0.857725	0.483668	0.680906	0.953975	0.999622	0.958345	0.99981		0.999942		0.999958	0.995925	0.999693		19.8229	0.68669	0.938311	0.384052	0.883003	0.873225	0.974071	0.769148	0.857221	0.963641	0.974182	0.923049	0.792236	0.992056	0.997714	0.998493	0.998581	0.00698466	0.241202	0.203615	0.0125272	0.782337	0.997854	0.890057	0.771022	0.935193	0.0155141	0.992784	0.994824	0.96613	0.639041	0.645336	0.26402	0.449517	0.740364	0.44307	0.999833	0.999906	0.999415	0.101129	0.389927	0.987008	0.235364	0.999357	0.999458	0.999663	0.711923	0.999656	0.824259	0.771979	0.998002	0.712709	0.916858	0.407858	0.439457	0.999743	19.45	0.977		0.997769	0.938879	0.91775	0.685854	0.84422	0.999557	0.998813	0.999172	1	1	1	1	1	1	1	1	1	1	1	1	1	1	1	1	1	1	1	1	1	1	1	1	1	1	1	1	1	1	1	1	1	1	1	1	1	1	1	1	1	1	1	1	1	1	1	1	1		1	1	1	5.61	1	1	1	1	1	1	1	1	1	1		1.26852	-0.145547	6.901	3.2	0.162	0.01293	0.00343299	0.660661	0.995984		0.999914			1	1	1	1	1	1	1	1
MINDY4B	ENSG00000214237	HGNC:35475	646951	MINDY family member 4B						0.768007		0.204491		0.404111			0.95563			0.706395			6.9057	0.137528	0.295425	3.14e-06	0.00349306	0.799689	0.124209	6.57e-06	1.3e-05	3.39e-06	9.1e-06	4.55e-06	0.477807	0.248532	0.986364	9.84e-06	6.16e-05	8.45e-06	4.91e-06	0.231225	0.0189195	0.0626738	0.0704673	0.278794	0.089689		0.147526		0.0505093	0.577562	0.116531		11.783	3.3e-07	0.0121977	0.44392	0.00070576	0.40501	9.57e-06	0.16786	9.74e-06	0.20998	0.0372812	9.55e-06	0.495959	0.170386	0.112718	0.113688	0.0999187	0.0117597	0.000942742	0.0981593	1.18e-05	0.0291819	0.396244	0.639881	0.578196	0.0591649	1.08e-05	0.0589385	8.24e-06	0.028294	0.250924	0.217248	0.242728	0.277635	0.519754	0.0786891	0.987427	0.997294	0.0344302	0.0687039	0.191134	0.366216	0.196498	0.133344	0.0760897	0.205661	0.386197	0.0329534	0.165876	0.00361852	0.144686	0.0982787	0.219125	0.244892	0.283879	0.787269	14.58	0.795		0.0148892	0.248639	6.48e-06	0.349154	0.10942	0.895065	0.995204	0.95614	1			1	1														1	1				1	1													1	1											1	1			4.8														10.0355	3.35	0.072	0.00805								1	1		1
CLRN1	ENSG00000163646	HGNC:12605	7401	clarin 1			2.83732			0.768007		0.276537		0.407544			0.96221			0.706395			10.9812	0.508177	0.918794	0.750074	0.638746	0.427447	0.920312	0.919589	1.33e-05	8.22e-06	0.909371	0.909581	0.262538	0.0317459	0.994683	0.871138	0.453212	0.187817	5.17e-06	0.0653645	0.446202	0.0768719	0.988241	0.359237	0.156512		0.172667		0.271776	0.971952	0.195159		12.7857	1.71e-08	0.00805115	0.806433	0.359204	0.232589	0.999525	0.715155	0.750374	0.801504	0.34356	0.787943	0.400221	0.742278	0.871944	0.98538	0.903922	0.162386	0.0315044	0.231012	0.0019901	0.152365	0.793613	0.540332	0.604138	0.148628	0.312655	0.476271	0.00302502	0.147144	0.0806739	0.0753226	0.138067	0.107059	0.192182	0.0818565	0.484968	0.984138	0.984015	0.367488	0.230602	0.837306	0.206107	0.990046	0.970163	0.997001	0.366875	0.99178	0.135698	0.0148452	0.734674	0.559181	0.134409	0.100088	0.267016	0.868993	12.88	0.524		0.674994	0.237565	0.597052	0.0299995	0.0643005	0.984026	0.998486	0.692896	1	1	1		1				1	1	1	1					1	1					1	1	1	1	1	1	1	1	1	1	1			1	1	1	1			1	1						1	1	1	1	1	5.55					1							-0.905838	-0.858723	1.0685	4.4	0.159	0.00769	-0.203329		0.031259	0.074813		1			1		1	1	1
GPR171	ENSG00000174946	HGNC:30057	29909	G protein-coupled receptor 171			-4.80413	0.25116	0.0610386	0.668439	0.00114	0.599295	0.30255		0.16134		0.952357	0.08674	0.17834	0.136412		0.27347	15.2173	0.232501	0.96561	0.809964	0.993889	0.985754	0.860895	0.86973	0.805808	9.25e-06	0.979206	0.894114	0.13237	0.4616	0.999935	0.840584	0.315519	0.72655	5.56e-06	0.174326	0.0287389	0.417479	0.997295	0.730819	0.323592	5.73762	0.53501		0.463731	0.94178	0.591839	0.2038	11.149	1	0.0135104	0.792046	0.298691	0.169834	0.99873	0.950463	0.785857	0.97914	0.691844	0.863801	0.363696	0.936553	0.994533	0.987961	0.961077	0.00917657	0.935392	0.0208948	0.97349	0.00242221	0.860741	0.226483	0.0236954	0.525159	0.965619	0.887888	0.525133	0.155053	0.266285	0.157814	0.178457	0.270111	0.488751	0.271958	0.999542	0.997974	0.986351	0.245368	0.230602	0.924685	0.208772	0.998355	0.997236	0.99927	0.635647	0.99671	0.782277	0.123987	0.735155	0.576127	0.0966236	0.153256	0.298016	0.987733	17.19	0.928	0.22604	0.884458	0.186043	0.543268	0.275185	0.165137	0.99932	0.999109	0.850396	1	1	1	1	1			1	1	1	1	1			1	1	1	1	1	1	1	1	1	1	1		1	1	1	1	1	1	1			1	1		1	1	1	1	1		1			1	1	1	1	1	1	5.61	1	1	1			1						1.31627	0.618894	0.0675	3.5	0.401	0.00872	-1.46248				0.120303	1	1		1	1	1	1	1
P2RY14	ENSG00000174944	HGNC:16442	9934	purinergic receptor P2Y14			1.17182		0.126821	0.668439		0.402631					0.953837			0.136412			7.43074	0.28947	0.940883	9.72e-06	0.955576	0.609439	0.418525	7.79e-06	0.899746	6.92e-06	0.668817	1.05e-05	0.325836	0.140204	0.999834	0.323551	0.18197	0.0474186	5.28e-06	0.197129	0.0668674	0.581118	0.558617	0.46294	0.146047		0.197182		0.132533	0.608552	0.278092		13.4855	1	0.00257695	0.792046	0.00727308	0.396756	0.998393	0.884559	0.815574	0.807007	0.561715	0.68626	0.447036	0.451284	0.264092	0.335015	0.176126	0.00278574	0.768635	0.142209	0.245697	0.0106623	0.378839	0.0748524	0.0998707	0.205133	0.987327	0.52601	0.000293521	0.154198	0.256994	0.142745	0.161654	0.275765	0.500919	0.074637	0.999528	0.997165	0.401677	0.588782	0.191134	0.90424	0.221418	0.5572	0.622822	0.927088	0.71828	0.651566	0.673122	0.0906748	0.690609	0.165461	0.335741	0.169307	0.41533	0.96997	13.77	0.699		0.131801	0.185615	7.8e-06	0.300029	0.0517025	0.998483	0.998839	0.995576	1	1	1	1	1		1	1	1	1	1	1							1	1	1	1	1	1	1							1	1			1	1	1	1	1	1		1	1	1			1	1		1			5.8	1				1						1	1.05517	0.508445	0.895	2.95	0.428	0.0084	0.316365		0.062362		0.050309	1			1	1	1	1	1
GPR87	ENSG00000138271	HGNC:4538	53836	G protein-coupled receptor 87			2.93858		0.228008	0.668439		0.879803		0.21099			0.962771			0.503131			23.0929	0.994784	0.93963	0.879404	0.991783	0.986631	0.943684	0.795501	0.461951	8.15e-06	0.973386	0.936569	0.316738	0.17764	0.999907	0.818481	0.549386	0.89275	0.338469	0.197247	0.176327	0.490144	0.996856	0.947812	0.826477		0.927537		0.699324	0.986576	0.885946		15.639	1	0.424003	0.956979	0.504447	0.180667	0.998597	0.905324	0.91555	0.821814	0.7216	0.850974	0.500168	0.947553	0.989972	0.997721	0.947374	0.0032626	0.970635	0.0241407	0.681543	0.033288	0.917061	0.099572	0.729683	0.594514	0.983137	0.981074	0.772371	0.19886	0.124394	0.0948656	0.229356	0.154268	0.293164	0.222043	0.999702	0.999742	0.987961	0.468278	0.230602	0.88405	0.23089	0.998806	0.996518	0.998807	0.804019	0.997288	0.854639	0.0966453	0.993347	0.576127	0.12578	0.0896404	0.282981	0.998608	12.71	0.83		0.953792	0.406853	0.7918	0.235725	0.241028	0.990075	0.999591	0.99446	1	1	1	1	1	1	1	1	1	1	1	1		1	1	1	1	1	1	1	1	1	1	1	1	1	1	1	1	1	1	1	1			1	1	1	1	1	1	1	1	1	1			1	1	1	1	1	1	5.49	1					1	1	1			1	0.854787	0.565931	0.1095	3.15	0.516	0.00731	-0.674481	0.066531	0.041959		0.302661	1		1	1	1	1	1	1
P2RY13	ENSG00000181631	HGNC:4537	53829	purinergic receptor P2Y13			4.03465		0.118421	0.668439		0.876828		0.21099			0.961626			0.503131			13.3689	0.119885	0.959969	9.16e-06	0.98842	1.23e-05	0.824297	0.88752	0.259992	8.8e-06	0.954533	0.910298	0.232036	0.674683	0.999885	0.832905	0.506694	0.421165	5.57e-06	0.466424	0.211081	0.408343	0.98856	0.755445	0.57787		0.708889		0.528862	0.914094	0.591186		19.0846	1	0.957015	0.956979	0.246817	0.702598	0.999258	0.921269	0.94365	0.842965	0.865645	0.820568	0.475029	0.628114	0.718939	0.973127	0.933227	0.00825821	0.446494	0.0684756	0.985998	0.00497841	0.337981	0.059154	0.475812	0.412225	0.986277	0.976079	0.787304	0.633276	0.449056	0.421658	0.228203	0.300978	0.603764	0.174405	0.99976	0.998942	0.981835	0.626388	0.230602	0.931118	0.201374	0.99101	0.991141	0.998524	0.77409	0.994851	0.461292	0.0400715	0.995409	0.576127	0.177385	0.235659	0.380456	0.986765	16.94	0.904		0.924433	0.805764	0.748891	0.532049	0.296963	0.999176	0.999534	0.932838	1	1	1	1	1	1	1	1	1	1	1	1					1	1	1	1	1	1	1	1	1	1	1	1	1	1	1	1	1			1	1	1	1			1	1		1			1	1					5.77	1					1	1	1				-0.26495	0.0905707	0.4195	3.1	0.512	0.00707	-0.859158	0.150998	0.791652		0.171598	1	1	1	1	1	1	1	1
P2RY12	ENSG00000169313	HGNC:18124	64805	purinergic receptor P2Y12			-2.25633		0.0796244	0.668439		0.205383		0.21099			0.956379			0.503131			9.09942	0.678604	0.95289	8.41e-06	0.960181	0.979155	0.583129	0.670898	1.47e-05	7.93e-06	0.878268	0.875253	0.188956	0.246622	0.999919	0.652501	0.0235057	0.0347845	4.97e-06	0.477464	0.155399	0.107215	0.729957	0.566973	0.291865	28.3981	0.514789		0.391498	0.797157	0.333829		16.9583	1	0.00496611	0.956979	0.0672755	0.189105	0.998712	0.950797	0.881419	0.98069	0.495152	0.64596	0.319727	0.535281	0.690995	0.804493	0.953733	0.00866677	0.782032	0.0730085	0.392667	0.00635881	0.899286	0.0589256	0.54412	0.339417	0.977639	0.542685	0.00210953	0.128539	0.502484	0.564525	0.211479	0.405638	0.329169	0.203584	0.99939	0.9995	0.506833	0.601231	0.230602	0.904085	0.193295	0.817469	0.677269	0.962448	0.790349	0.676175	0.154123	0.0187096	0.445173	0.390265	0.0637561	0.134875	0.446651	0.994712	16.13	0.96		0.871558	0.291645	0.368336	0.595045	0.653638	0.999419	0.999413	0.971893	1	1	1	1	1			1	1	1	1	1						1	1	1	1	1	1	1	1	1	1	1	1	1	1	1	1			1	1	1	1										1	1	1			5.41	1					1		1				1.03732	0.0905707	0.421	3.1	0.516	0.007	-0.152394				0.036375	1		1	1	1	1	1	1
IGSF10	ENSG00000152580	HGNC:26384	285313	immunoglobulin superfamily member 10			27.4848	0.79672	0.051147	0.658568	0.63307	0.933292	0.60973	0.339218	0.7415	0.76075	0.985365	0.74658	0.84246	0.503131		0.90584	15.0517	0.996724	0.963691	0.76343	0.982983	0.131951	0.939671	0.922613	0.915868	0.728801	0.947678	0.926797	0.875319	0.879186	0.999945	0.899581	0.660989	0.939348	6.27e-06	0.513312	0.112358	0.639969	0.999125	0.91064	0.98682	22.5091	0.972428		0.990602	0.978936	0.831179	0.38392	15.1438	1	0.303468	0.956979	0.95214	0.844629	0.999592	0.941725	0.93115	0.974863	0.961116	0.816784	0.792673	0.806132	0.772052	0.99701	0.993963	0.0637201	0.368018	0.300694	0.991404	0.552784	0.792406	0.224286	0.769382	0.639962	0.992509	0.905661	0.87327	0.654801	0.684894	0.655329	0.248513	0.478408	0.770365	0.296035	0.999813	0.999723	0.998906	0.6161	0.230602	0.966245	0.224428	0.99918	0.99761	0.999312	0.895544	0.999241	0.574796	0.224417	0.95853	0.576127	0.402927	0.477122	0.439457	0.998587	35	0.967	0.2109	0.972147	0.639882	0.839994	0.769724	0.673304	0.999668	0.998932	0.996381	1	1	1	1	1	1	1	1	1	1	1	1			1	1	1	1	1	1	1	1	1	1	1	1	1	1	1	1	1	1	1	1	1	1	1	1	1			1	1	1	1				1		1	1	1	5.86	1		1	1	1	1	1	1		1	1	1.38752	0.718863	3.511	4	0.434	0.00817	0.971615		0.120793	0.860722	0.094336	1	1	1	1	1	1	1	1	1	1
AADACL2	ENSG00000197953	HGNC:24427	344752	arylacetamide deacetylase like 2			-0.0921365			0.298391		0.569252		0.339323			0.975852			0.503131			12.1294	0.994635	0.433451	0.812228	0.891342	0.652567	0.521733	0.32293	0.947903	7.17e-06	0.958511	0.833513	0.977881	0.136628	0.993224	0.781207	0.76068	0.122682	5.79e-06	0.0641865	0.261584	0.541395	0.766426	0.527852	0.166555		0.393352	0.0361226	0.385894	0.975987	0.371843		10.7429	1.06e-08	0.33602	0.956979	0.0197708	0.893489	0.995922	0.305796	8.88e-06	0.398534	0.672794	0.825477	0.726142	0.417707	0.522647	0.794742	0.410411	0.695458	0.984414	0.474995	0.740398	0.997464	0.772571	0.512961	0.83384	0.159953	0.00214312	0.694576	0.00221441	0.136949	0.0895798	0.0904338	0.171959	0.131882	0.30528	0.206787	0.72592	0.999393	0.920775	0.0560692	0.221016	0.506098	0.195963	0.805137	0.727937	0.993364	0.822698	0.354564	0.518247	0.000657662	0.912757	0.213938	0.155767	0.102307	0.292023	0.986937	15.01	0.776		0.335156	0.894883	8.49e-06	0.0451208	0.210584	0.310935	0.995276	0.768671	1	1	1	1	1	1	1	1	1	1	1	1			1	1	1	1	1	1	1	1	1	1	1		1	1				1	1			1	1	1	1			1	1	1	1					1	1		1	4.58			1	1	1	1	1	1	1	1	1	1.51895	0.648019	1.867	4.95	0.192	0.00586	2.64983	0.065178	0.985507	1	0.995732		1		1		1
AADAC	ENSG00000114771	HGNC:17	13	arylacetamide deacetylase			1.01031			0.298391		0.265674		0.21099			0.98405			0.503131			6.62933	0.0589626	0.701243	8.73e-06	0.233778	0.441358	0.667622	0.692308	0.484534	8.74e-06	0.640235	0.611974	0.122697	0.639613	0.997877	0.592874	0.542854	0.40271	5.06e-06	0.239194	0.0248947	0.086546	0.948017	0.439072	0.136481	15.5748	0.2588	0.0361226	0.213311	0.648808	0.404951		9.14643	0.0029108	0.00080501	0.956979	0.106541	0.128669	0.999451	0.561938	0.78965	0.779802	0.724616	0.15673	0.207591	0.666322	0.862483	0.932519	0.923866	0.871041	0.587729	0.568179	0.987611	0.206724	0.803076	0.309206	0.25783	0.204887	0.968872	0.278253	0.534436	0.10868	0.144986	0.101588	0.248513	0.232627	0.191356	0.0738892	0.998311	0.998999	0.877071	0.176948	0.230602	0.396002	0.172811	0.948092	0.956808	0.697988	0.46179	0.973403	0.0659193	0.00944944	0.392084	0.390265	0.161443	0.0879296	0.239078	0.467083	23	0.914		0.868148	0.09368	0.6584	0.273462	0.0785901	0.997946	0.998348	0.585304	1	1	1	1	1				1			1						1	1	1	1	1	1	1	1	1	1	1	1	1	1	1	1			1	1		1				1		1				1		1			4.89							1					0.914236	0.616096	0.6015	6.05	0.165	0.00689	0.637072					1	1	1	1	1	1	1	1
MBNL1	ENSG00000152601	HGNC:6923	4154	muscleblind like splicing regulator 1			-5.00169		0.81348	0.636045		0.985049		0.403982			0.988399			0.590385			18.4305	0.998291	0.974724	0.795653	0.99965	0.699617	0.964068	0.941147	0.982551	0.832359	0.98671	0.963009	0.653016	0.783931	0.999925	0.937083	0.753971	0.940169	0.813375	0.483668	0.720557	0.976925	0.999096	0.963641	0.998822		0.999504		0.999795	0.993986	0.993375		32.5673	0.70579	0.93649	0.986941	0.580271	0.684881	0.999533	0.970566	0.940373	0.981039	0.96911	0.915513	0.697626	0.992403	0.998071	0.998624	0.998546	0.00707382	0.961624	0.104051	0.0061311	0.0134732	0.992809	0.118911	0.165331	0.844638	0.542358	0.985193	0.974906	0.591535	0.570644	0.600321	0.249862	0.416285	0.763412	0.554466	0.99986	0.999936	0.998299	0.630328	0.230602	0.981459	0.227496	0.999309	0.999294	0.999673	0.802096	0.999095	0.963754	0.0974956	0.992626	0.576127	0.487562	0.407303	0.369215	0.9998	22	0.99		0.994552	0.870204	0.891153	0.655596	0.722822	0.999762	0.999606	0.998852	1	1	1	1	1	1	1	1	1	1	1	1	1	1	1	1	1	1	1	1	1	1	1	1	1	1	1	1	1	1	1	1	1	1	1	1	1			1	1	1	1	1	1	1	1	1	1		1	1	1	5.9	1	1	1	1	1	1	1	1	1	1	1	0.0857297	0.967688	0.829	2.95	0.533	0.00768	-0.283012	0.984792	0.480078	0.149019	0.696667	1		1	1	1	1	1	1	1	1
P2RY1	ENSG00000169860	HGNC:8539	5028	purinergic receptor P2Y1			-9.05796		0.126135			0.982137											24.3203	0.583402	0.923305	0.376141	0.99146	0.988163	0.938259	0.976526	0.184284	0.841301	0.981575	0.986941	0.557296	0.444014	0.999902	0.95454	0.322718	0.835626	5.97e-06	0.422667	0.409935	0.545304	0.999735	0.960747	0.998022		0.996223		0.999507		0.942436		31.9245	0.51522	0.224083		0.980151	0.32795	0.999238	0.772945	0.924597	0.897007	0.749503	0.837953	0.586264	0.917267	0.969287	0.995073	0.999385	0.0156367	0.905543	0.0827826	0.079396	0.0774693	0.997816	0.322546	0.839304	0.412836	0.987428	0.994113	0.991623	0.919946	0.648189	0.585042	0.26402	0.527861	0.601521	0.601023	0.99984	0.999717	0.999688	0.61815	0.230602	0.996418	0.186101	0.999699	0.999481	0.999758	0.741487	0.99958	0.698093	0.15038	0.99576	0.576127	0.17414	0.387647	0.471997	0.998855	22.1	0.982		0.998653	0.571813	0.921159	0.685854	0.810785	0.999578	0.998957	0.999048	1	1	1	1	1			1	1	1	1	1			1	1	1	1	1	1	1	1	1	1	1	1	1	1	1	1	1			1	1	1	1	1	1			1	1		1	1	1	1	1	1	1		1	5.58	1	1	1	1	1							1.37426	0.905184	0.2625	3.45	0.219	0.00713	-1.00426			0.179553	0.079952	1		1	1	1	1	1	1	1	1
RAP2B	ENSG00000181467	HGNC:9862	5912	RAP2B, member of RAS oncogene family					0.119536	0.814495		0.984294		0.339135			0.954654			0.228076			32.0164	0.862146	0.65556	0.403408	0.99603	0.989436	0.838705	0.920879	0.9015	0.558273	0.975444	0.982573	0.948901	0.16076	0.991112	0.920058	0.344041	0.370723	5.63e-06	0.231225	0.74498	0.76728	0.999242	0.750983	0.998082		0.998391	0.030413	0.999603	0.999407	0.991197		26.8608	0.48658	0.0724679	0.409548	0.739854	0.911575	0.973544	0.583047	0.849235	0.760223	0.859629	0.793011	0.773354	0.951888	0.998072	0.980919	0.997363	0.00120551	0.0364201	0.0954105	0.138488	0.261359	0.99756	0.236422	0.351119	0.733001	0.193956	0.996178	0.99554	0.89507	0.323783	0.398463	0.241529	0.342177	0.585506	0.468959	0.998683	0.999639	0.998963	0.0942656	0.389927	0.990917	0.234093	0.999248	0.999277	0.999597	0.481876	0.999408	0.585235	0.342225	0.997669	0.67842	0.389852	0.239274	0.307033	0.997048	14.12	0.945		0.995802	0.946442	0.813078	0.281291	0.872131	0.998959	0.997875	0.98877	1	1	1	1	1		1	1	1	1	1	1				1	1	1	1	1	1	1	1	1	1	1	1	1	1	1	1			1	1	1	1	1	1	1	1	1	1	1	1	1	1	1	1	1	1		1	5.55		1	1	1			1	1	1		1	0.322172	-0.279405	0.831	1.8	0.132	0.01236	-1.76361		0.755482	0.496918	1			1	1	1	1	1	1		1
ARHGEF26	ENSG00000114790	HGNC:24490	26084	Rho guanine nucleotide exchange factor 26			1.27781	0.8317	0.505536		0.6526	0.989529	0.79212		0.70582	0.45609		0.75755	0.81187			0.90584	19.9785	0.99578	0.945131	0.860986	0.999135	0.988227	0.957023	0.975418	0.9854	0.813502	0.986234	0.97249	0.870753	0.872651	0.99989	0.941068	0.798469	0.960611	0.767908	0.5071	0.635483	0.895998	0.999738	0.981827	0.994858	9.36193	0.997199		0.998675		0.890092	0.75879	16.2262	1.86e-14	0.215751		0.956058	0.814116	0.99959	0.93374	0.906604	0.971323	0.767559	0.9104	0.609331	0.947688	0.98622	0.996805	0.999452	0.0973793	0.957988	0.754641	0.986752	0.165517	0.997778	0.309207	0.795299	0.769091	0.975452	0.994575	0.951024	0.962712	0.632763	0.535227	0.248513	0.435958	0.611308	0.659214	0.999838	0.999919	0.99971	0.245368	0.230602	0.996817	0.228498	0.999741	0.999631	0.999792	0.834692	0.999679	0.85132	0.191242	0.998448	0.576127	0.610336	0.26029	0.412902	0.999761	22.4	0.993	0.47424	0.998577	0.839945	0.940649	0.698681	0.76731	0.999432	0.999235	0.998976	1	1	1	1	1	1	1	1	1	1	1	1	1	1	1	1	1	1	1	1	1	1	1	1	1	1	1	1	1	1	1	1	1	1	1	1	1	1	1			1	1	1	1	1	1	1	1	1	1	1	1	5.65	1	1	1	1	1	1	1	1	1	1	1	1.0833	1.9119	1.1785	3.75	0.415	0.00897	0.70547	0.272376	0.58675	0.996849	0.50083	1	1	1	1	1	1	1	1	1	1
DHX36	ENSG00000174953	HGNC:14410	170506	DEAH-box helicase 36			0.682111	0.54098	0.280477	0.770888	0.00011	0.991185	0.54202	0.107479	0.44501		0.967303	0.27849	0.52289	0.266659		0.56973	10.6268	0.998361	0.966664	8.71e-06	0.999815	0.0579777	0.898293	0.931799	0.991508	0.920338	0.960345	0.97276	0.857872	0.868124	0.999945	0.888172	0.226788	0.559389	5.47e-06	0.422667	0.382723	0.857802	0.999308	0.921484	0.997535	3.71425	0.998981		0.999486	0.991828	0.997754	0.29471	15.8776	0.47221	0.596329	0.763412	0.824314	0.813387	0.999595	0.948185	0.951776	0.977906	0.809674	0.797982	0.552427	0.911386	0.97923	0.985173	0.996361	0.00160493	0.91116	0.0425024	0.991714	0.0137691	0.996371	0.0187009	0.278418	0.571154	0.990535	0.988647	0.9939	0.951025	0.31137	0.362396	0.249862	0.296653	0.581658	0.190812	0.999816	0.999865	0.99815	0.455534	0.230602	0.990939	0.226568	0.998906	0.99881	0.999123	0.856246	0.998814	0.934074	0.143969	0.955891	0.559181	0.151194	0.207671	0.339804	0.997474	22.8	0.972	0.56918	0.994316	0.817161	0.905073	0.482387	0.640083	0.999663	0.998857	0.99803	1	1	1	1	1			1	1	1	1	1			1	1	1	1	1	1	1	1	1	1	1	1	1	1	1	1	1	1	1	1	1	1	1	1	1			1	1	1	1	1	1	1	1		1			5.89	1	1	1	1	1		1		1	1		0.809138	0.764196	0.1695	2.85	0.42	0.00803	-0.905979	0.221405	0.490076	0.999835	0.10319	1	1	1	1	1	1	1	1
GPR149	ENSG00000174948	HGNC:23627	344758	G protein-coupled receptor 149			1.93632		0.27961	0.770888		0.835518		0.404197			0.989952			0.428528			13.3475	0.995054	0.936995	8.77e-06	0.98933	0.398522	0.933401	0.961497	0.689581	0.431734	0.941352	0.8311	0.845169	0.427156	0.998272	0.850394	0.888336	0.958067	5.62e-06	0.239194	0.473458	0.666452	0.999294	0.899608	0.888787		0.977897		0.978871	0.999383	0.534287		15.077	4.37e-09	0.766136	0.763412	0.945681	0.862175	0.999398	0.843957	0.940834	0.839363	0.485794	0.864767	0.766132	0.59887	0.811006	0.996719	0.996506	0.402508	0.98754	0.228701	0.00223988	0.339411	0.96855	0.503036	0.830772	0.582931	0.989635	0.956125	0.518261	0.218505	0.420502	0.521679	0.241529	0.433343	0.589325	0.443794	0.998288	0.999732	0.999267	0.602528	0.230602	0.994931	0.206483	0.999472	0.998616	0.999482	0.882012	0.999302	0.826642	0.624491	0.995722	0.576127	0.520506	0.39874	0.346643	0.998483	14.86	0.892		0.991594	0.95228	0.880862	0.375515	0.561206	0.999388	0.998017	0.997823	1	1	1	1	1	1	1	1	1	1	1	1			1	1	1	1	1	1	1	1	1	1	1	1	1	1	1	1	1	1	1	1	1	1	1	1	1			1	1	1	1						1			5.41		1	1	1	1	1	1	1	1	1	1	1.5117	1.30565	4.571	4.25	0.427	0.00745	0.85957	0.139572	1	0.322053	1	1		1	1	1	1	1	1	1	1
MME	ENSG00000196549	HGNC:7154	4311	membrane metalloendopeptidase			2.88273	0.33406	0.362124	0.689656	0.73714	0.8618	0.82085	0.274944	0.92824	0.54631	0.971945	0.65772	0.74051	0.640865		0.37583	19.4056	0.995631	0.956281	0.870089	0.990566	0.988523	0.927521	0.97471	0.683645	0.852908	0.989952	0.960941	0.983131	0.868241	0.99994	0.943927	0.680284	0.970245	0.573471	0.513312	0.865341	0.935941	0.999675	0.914728	0.981047		0.991867		0.992115	0.669103	0.826264	0.63219	20.3835	1.47e-18	0.447607	0.848041	0.969103	0.97164	0.999509	0.935061	0.898148	0.972474	0.956172	0.895008	0.872374	0.991107	0.996555	0.998058	0.999311	0.750436	0.867044	0.599826	0.98975	0.846538	0.992817	0.970621	0.88043	0.80424	0.0394111	0.991721	0.944386	0.891426	0.696569	0.689675	0.257006	0.523289	0.74755	0.65123	0.999832	0.999904	0.99956	0.101129	0.230602	0.99305	0.228467	0.999558	0.999383	0.999765	0.848672	0.999437	0.947564	0.542509	0.996205	0.576127	0.599669	0.47208	0.479692	0.999609	22.8	0.997	0.13438	0.998918	0.961616	0.898218	0.769724	0.916074	0.999677	0.998838	0.998914	1	1	1	1	1	1	1	1	1	1	1	1	1	1	1	1	1	1	1	1	1	1	1	1	1	1	1	1	1	1	1	1	1	1	1	1	1	1	1	1	1	1	1	1	1	1	1	1	1	1	1	1	1	5.66	1	1	1	1	1	1	1	1	1	1	1	1.06408	0.844293	22.613	5.7	0.197	0.00853	0.929217	0.161381	1	1	0.973234		1	1	1	1	1	1	1	1	1
STRIT1	ENSG00000240045	HGNC:52297	100507537	small transmembrane regulator of ion transport 1						0.689656		0.774793		0.274944			0.978198			0.640865			13.0263	0.560517	0.560938	0.898752	0.675967	0.902119	0.842939	0.765851	0.745896	9.04e-06	0.979467	0.938798	0.52802	0.590198	0.997057	0.830093	0.249093	0.880681	0.837952	0.239194	0.140826	0.513781	0.995698	0.734684	0.777773		0.646025		0.642743	0.943432	0.634717		16.2806		0.294606	0.848041	0.0321663	0.319853	1.44e-05	0.382914	0.809558	0.762211	0.553216	0.879457	0.500293	0.987224	0.986576	0.990787	0.943948	0.428948	0.309727	0.201819	1.18e-05	0.301278	0.85017	0.782024	0.692359	0.584109	1.04e-05	0.971616	0.778251	0.197775	0.219704	0.215827	0.242728	0.267837	0.592542	0.209838	0.999272	0.999703	0.994417	0.093721	0.230602	0.612578	0.196646	0.996832	0.993473	0.995645	0.819258	0.991289	0.754422	0.0128507	0.362236	0.510092	0.258847	0.261728	0.276283	0.998977	14.74	0.889		0.941766	0.661923	0.748547	0.292447	0.220818	0.998856	0.998168	0.994539	1			1	1			1	1	1	1	1	1	1	1	1	1	1	1	1	1	1	1	1	1	1	1	1	1	1	1	1	1			1	1	1	1			1	1	1	1					1	1		1	5.07		1	1		1			1	1	1	1	1.27563	0.473335	0.4705	4.2	0.117	0.00633	0.432004		0.087385	0.009161	0.373852			1	1	1	1	1	1
PLCH1	ENSG00000114805	HGNC:29185	23007	phospholipase C eta 1			40.7181	0.59428	0.468237	0.658093	0.5235	0.937965	0.57873	0.274944	0.64786	0.74813	0.993628	0.50616	0.42001	0.640865		0.68779	18.8403	0.998199	0.967707	0.88611	0.996894	0.857935	0.951269	0.949969	0.974549	0.855365	0.986066	0.977031	0.986014	0.87777	0.999946	0.967243	0.930514	0.970468	0.423234	0.483668	0.639819	0.910214	0.999576	0.953557	0.984561	54.0885	0.989015		0.992935	0.997897	0.843832	0.51722	24.0788	0.39649	0.962531	0.901916	0.914571	0.950313	0.999623	0.951584	0.943756	0.977097	0.919908	0.89775	0.737309	0.975083	0.984281	0.997384	0.996486	0.979939	0.997901	0.977024	0.990435	0.995404	0.970531	0.447543	0.860269	0.737146	0.992765	0.984938	0.923225	0.953933	0.679604	0.68183	0.265292	0.565455	0.748615	0.691822	0.999834	0.999912	0.999248	0.615645	0.230602	0.981981	0.224722	0.999572	0.999281	0.999771	0.90829	0.999678	0.956383	0.424672	0.996416	0.576127	0.654769	0.490861	0.479692	0.999631	28	0.988	0.80786	0.993888	0.932926	0.90186	0.791165	0.825742	0.999676	0.999142	0.999219	1	1	1	1	1	1	1	1	1	1	1	1	1	1	1	1	1	1	1	1	1	1	1	1	1	1	1	1	1	1	1	1	1	1	1	1	1	1	1			1	1	1	1	1	1	1	1		1	1	1	5.8	1	1	1	1	1	1	1	1	1	1	1	2.1779	1.49123	2.228	7	0.482	0.01027	1.60926	1	0.972587	1	0.999997	1	1	1	1	1	1	1	1	1	1
C3orf33	ENSG00000174928	HGNC:26434	285315	chromosome 3 open reading frame 33			3.50293	0.23121	0.100629	0.691445	0.00039	0.983607	0.04839	0.139281	0.4912		0.986035	0.22332	0.39119	0.296056		0.24313	27.2523	0.996745	0.951192	0.81853	0.995568	0.990896	0.650051	0.956537	0.987175	0.0561185	0.989652	0.993241	0.480763	0.860474	0.999943	0.922261	0.698239	0.760371	6.23e-06	0.483668	0.478556	0.656871	0.999399	0.957085	0.996264	25.9365	0.995299		0.998063	0.999768	0.973453		16.3468	5.84e-06	0.947406	0.901916	0.879689	0.529624	0.999591	0.925669	0.945598	0.973793	0.932666	0.880942	0.521246	0.928687	0.987581	0.957945	0.998692	0.0533207	0.333382	0.193109	0.991819	0.521524	0.996243	0.700014	0.782474	0.803446	0.991998	0.995752	0.996053	0.933274	0.428598	0.516187	0.244056	0.417994	0.596102	0.328189	0.999819	0.999751	0.999349	0.598323	0.230602	0.995798	0.244549	0.999081	0.999436	0.999652	0.751492	0.999678	0.400239	0.415553	0.998448	0.712709	0.521254	0.356505	0.328733	0.995426	18.28	0.854	0.16824	0.997298	0.531958	0.921999	0.487635	0.811618	0.999622	0.998606	0.969035	1	1	1	1	1		1	1	1	1	1	1			1	1	1	1	1	1	1	1	1	1	1	1	1	1	1	1	1	1	1		1	1	1	1	1			1	1	1	1	1	1	1	1	1	1	1	1	5.28	1	1	1		1	1	1		1	1	1	0.760945	1.08384	1.4535	3.45	0.286	0.01216	0.466304		0.204446	0.186408	0.319585	1	1	1	1	1	1	1	1		1
SLC33A1	ENSG00000169359	HGNC:95	9197	solute carrier family 33 member 1			-5.44012	0.01387	0.160077	0.691445	0.00255	0.997973	0.13332	0.139281	0.01155		0.993234	0.36828	0.00379	0.296056		0.02946	18.3888	0.99818	0.960141	0.726216	0.998436	0.987372	0.921606	0.934961	0.991549	0.874389	0.961265	0.966653	0.621836	0.648216	0.999914	0.830934	0.506172	0.609955	5.67e-06	0.5071	0.557156	0.705568	0.998958	0.965309	0.9994	2.97149	0.999456		0.999933	0.998121	0.999696	0.34574	14.7869	9.89e-05	0.0401881	0.901916	0.635005	0.651368	0.999547	0.932049	0.871761	0.973001	0.988696	0.833573	0.597567	0.949715	0.993167	0.974684	0.996226	0.0850192	0.408096	0.23361	0.990008	0.215425	0.997743	0.381867	0.35645	0.83275	0.0735869	0.994348	0.994373	0.935186	0.413153	0.403077	0.242728	0.292946	0.591076	0.496652	0.999411	0.999687	0.998898	0.0848416	0.389927	0.991963	0.256242	0.998728	0.999148	0.999467	0.771363	0.999394	0.736653	0.650651	0.995774	0.692111	0.894508	0.24887	0.300606	0.995502	22.3	0.848	0.8402	0.995549	0.825525	0.901533	0.462093	0.605828	0.997337	0.998453	0.997488	1	1	1	1	1	1	1	1	1	1	1	1			1	1	1	1	1	1	1	1	1	1	1	1	1	1	1	1	1	1	1	1	1	1	1	1	1			1	1	1	1	1	1	1	1	1	1	1	1	5.42	1	1	1	1	1	1	1	1		1	1	1.10745	0.699955	2.3335	3.95	0.364	0.01435	-0.247985	0.774908	0.726689	0.250251	0.195841		1	1	1	1	1	1	1
GMPS	ENSG00000163655	HGNC:4378	8833	guanine monophosphate synthase			0.936671	0.61978	0.551186	0.691445	0.69614	0.999438	0.76738	0.139281	0.60972	0.67778	0.998846	0.89239	0.97233	0.296056		0.58756	29.5431	0.998213	0.968293	0.726496	0.999487	0.993648	0.941294	0.953984	0.994502	0.895433	0.981506	0.986359	0.883272	0.887341	0.999943	0.913316	0.500833	0.851988	6.25e-06	0.422667	0.380897	0.975638	0.999538	0.9937	0.999597		0.999642		0.999947	0.999413	0.999427	0.81238	31.2353	0.99825	0.481699	0.901916	0.39693	0.564006	0.999619	0.94681	0.947213	0.977508	0.967387	0.872624	0.433162	0.980742	0.995566	0.994445	0.998973	0.768486	0.991475	0.267685	0.991911	0.486486	0.998818	0.320864	0.780385	0.815854	0.994598	0.996253	0.996264	0.95074	0.642906	0.605114	0.251089	0.525585	0.73852	0.629084	0.999811	0.999818	0.999504	0.609601	0.389927	0.995357	0.265551	0.999216	0.999597	0.999749	0.858455	0.999691	0.975697	0.766709	0.998366	0.712709	0.716776	0.402844	0.354193	0.998573	28.7	0.983	0.85464	0.99816	0.847478	0.883852	0.655718	0.908102	0.999633	0.999196	0.994951	1	1	1	1	1	1	1	1	1	1	1	1			1	1	1	1	1	1	1	1	1	1	1	1	1	1	1	1	1	1	1	1	1	1	1	1	1			1	1	1	1	1	1		1	1	1	1	1	5.78	1	1	1	1	1		1	1	1	1	1	2.1885	1.1269	0.283	5.2	0.409	0.01316	-0.19324	1	0.532922		0.999999	1	1	1	1	1	1	1	1	1	1
KCNAB1	ENSG00000169282	HGNC:6228	7881	potassium voltage-gated channel subfamily A member regulatory beta subunit 1			-4.80759		0.534629	0.700628	0.00039	0.934376	0.34258	0.404061	0.60972		0.998573	0.00887	0.03463	0.74182			18.4499	0.996508	0.942097	0.822377	0.992329	0.990563	0.953231	0.935927	0.939973	0.783456	0.984204	0.961027	0.98345	0.756427	0.99993	0.92293	0.935764	0.935353	0.790395	0.50224	0.833097	0.946185	0.99935	0.951109	0.980332	37.8538	0.991284		0.992989	0.996596	0.943694		24.5856	0.042256	0.965757	0.901916	0.986545	0.946887	0.999595	0.9252	0.925083	0.977257	0.993928	0.905272	0.891817	0.993511	0.997779	0.998028	0.995367	0.833294	0.953198	0.826887	0.105771	0.991982	0.984626	0.910682	0.82632	0.855566	0.992107	0.981428	0.291608	0.963671	0.689283	0.676662	0.257006	0.510187	0.770365	0.273246	0.999861	0.999938	0.999149	0.583678	0.230602	0.991459	0.229291	0.999374	0.998161	0.999426	0.760651	0.999316	0.922145	0.617345	0.995914	0.576127	0.773647	0.477122	0.459272	0.999795	21.1	0.991		0.991533	0.93101	0.859291	0.769724	0.68784	0.99964	0.998804	0.999184	1	1	1	1	1	1	1	1	1	1	1	1	1	1	1	1	1	1	1	1	1	1	1	1	1	1	1	1	1	1	1	1	1	1	1	1	1	1	1	1	1	1	1	1	1	1	1	1	1	1	1	1	1	5.76	1	1	1	1	1	1	1	1	1	1	1	2.06189	0.823004	7.5875	5.75	0.282	0.00978	2.33882	0.869298	0.820831	1	1	1		1	1	1	1	1	1	1	1
SSR3	ENSG00000114850	HGNC:11325	6747	signal sequence receptor subunit 3			-1.78785		0.31036	0.700628		0.999543		0.319254			0.965028			0.381621			30.1556	0.997029	0.937739	0.906383	0.988332	0.0767886	0.94854	0.956843	0.90711	0.786357	0.988046	0.988743	0.960013	0.348172	0.999833	0.914768	0.763737	0.901762	0.824574	0.239194	0.451827	0.621999	0.998876	0.970825	0.999467		0.999557		0.999906	0.995565	0.998329		20.246	0.74736	0.772856	0.640879	0.677187	0.810609	0.999618	0.846061	0.923376	0.823131	0.978307	0.860059	0.691146	0.977953	0.998506	0.997629	0.998523	0.686268	0.894086	0.80333	0.00839745	0.949634	0.997968	0.578164	0.81877	0.730492	0.992186	0.993032	0.991738	0.956342	0.220312	0.327036	0.242728	0.224545	0.316465	0.254321	0.999548	0.999666	0.998974	0.589853	0.230602	0.980618	0.223932	0.999275	0.998535	0.999684	0.712144	0.998978	0.91799	0.410428	0.996348	0.576127	0.560259	0.106945	0.285908	0.999158	14.66	0.966		0.995268	0.854987	0.929769	0.299001	0.487158	0.998301	0.998994	0.998487	1	1	1	1	1	1	1	1	1	1	1	1	1	1	1	1	1	1	1	1	1	1	1	1	1	1	1	1	1	1	1	1	1	1	1	1	1	1	1	1	1	1	1	1	1	1	1	1	1		1	1	1	5.5	1	1	1	1	1	1	1	1	1		1	1.96937	0.561189	2.1005	4.85	0.282	0.00751	0.956104	0.998726	0.028321	0.999976	0.999901	1		1	1	1	1	1	1	1	1
TIPARP	ENSG00000163659	HGNC:23696	25976	TCDD inducible poly(ADP-ribose) polymerase					0.66027	0.664652		0.999599		0.319254			0.97574			0.381621			39.2475	0.998355	0.942647	0.731819	0.998712	0.994116	0.929168	0.960607	0.990893	0.836627	0.990191	0.99195	0.456557	0.786407	0.99991	0.959925	0.361464	0.91413	0.71949	0.483668	0.322043	0.888626	0.99902	0.895625	0.999376		0.999546		0.999873	0.99778	0.99866		36.9096	0.99991	0.793707	0.640879	0.505463	0.388674	0.977321	0.94294	0.922826	0.975763	0.971937	0.921177	0.443522	0.987132	0.998542	0.998747	0.998614	0.00263417	0.837018	0.0773637	0.0896621	0.00472744	0.997341	0.0295165	0.112244	0.773483	0.0406822	0.99456	0.995976	0.967498	0.612715	0.637152	0.26402	0.407641	0.75033	0.509943	0.999867	0.99994	0.998277	0.112854	0.230602	0.993454	0.227342	0.999179	0.998896	0.999508	0.721108	0.9985	0.762601	0.171165	0.996693	0.576127	0.347864	0.402844	0.341313	0.999765	22.3	0.99		0.998715	0.377555	0.935442	0.629719	0.912006	0.999752	0.999606	0.999114	1	1	1	1	1			1	1	1	1	1		1	1	1	1	1	1	1	1	1	1	1	1	1	1	1	1	1	1	1	1	1	1	1	1			1	1	1	1	1	1	1	1	1	1	1	1	1	1	5.83	1	1	1		1					1	1	0.856636	1.03091	0.251	3.1	0.473	0.00873	-1.30752	0.319131		0.251981	0.071186			1	1	1	1	1	1		1
LEKR1	ENSG00000197980	HGNC:33765	389170	leucine, glutamate and lysine rich 1				0.1646	0.651375	0.760331	0.36393	0.992818	0.44284	0.405965	0.20615		0.986093	0.34701	0.19933	0.630439		0.18474	25.3879	0.940091	0.958719	0.783959	0.997594	0.935905	0.910922	0.965569	0.939617	0.820076	0.983351	0.986841	0.679029	0.871836	0.999923	0.952895	0.829483	0.924007	0.338681	0.513312	0.706728	0.926665	0.999758	0.940349	0.998108	28.3981	0.999197	0.0462116	0.99938	0.999232	0.997221	0.14482	25.0906	0.13185	0.341566	0.925547	0.951333	0.832568	0.999546	0.954994	0.941455	0.978717	0.98629	0.910163	0.689031	0.971357	0.997363	0.996183	0.999247	0.578673	0.997118	0.563695	0.544066	0.590435	0.997378	0.370647	0.859237	0.737877	0.761134	0.993008	0.996342	0.923415	0.666151	0.630517	0.271422	0.513054	0.755434	0.490836	0.999868	0.999939	0.999657	0.598323	0.230602	0.993101	0.211276	0.999568	0.999568	0.999766	0.830305	0.999599	0.930241	0.319481	0.997809	0.576127	0.627934	0.477122	0.471428	0.999759	21.7	0.985		0.99849	0.900107	0.936598	0.769724	0.802938	0.999639	0.999128	0.999041	1	1	1	1	1	1	1	1	1	1	1	1		1	1	1	1	1	1	1	1	1	1	1	1	1	1	1	1	1	1	1	1	1	1	1	1	1	1	1	1	1	1	1	1	1	1	1	1	1	1	1	1	6.16	1	1	1	1		1	1	1	1	1	1	1.58682	1.33026	3.284	5	0.357	0.00828	0.853887	1	0.959029	0.585947	0.690249	1	1	1	1	1	1	1	1	1	1
CCNL1	ENSG00000163660	HGNC:20569	57018	cyclin L1			-1.59469		0.38471	0.760331		0.999577					0.978493			0.30184			37.9045	0.995486	0.916937	0.739089	0.999598	0.988542	0.964383	0.965034	0.988622	0.821027	0.989611	0.976189	0.584175	0.633167	0.999911	0.962437	0.760266	0.876479	7.23e-06	0.422667	0.754467	0.910709	0.999074	0.99043	0.999986		0.9999		0.999995	0.999707	0.999976		24.0994	0.99575	0.967165	0.0678388	0.495964	0.497225	0.999471	0.842699	0.850626	0.960976	0.988974	0.93263	0.577849	0.97382	0.998325	0.998448	0.998165	0.00530147	0.983659	0.368232	0.0622957	0.264798	0.997621	0.292012	0.19607	0.878603	0.170703	0.99471	0.996884	0.322628	0.607934	0.559687	0.26402	0.416285	0.75033	0.541586	0.999851	0.999931	0.999001	0.312926	0.389927	0.991696	0.259546	0.999294	0.999387	0.999603	0.637181	0.999486	0.739603	0.659929	0.997258	0.712709	0.518652	0.401045	0.369215	0.999484	21.9	0.993		0.997631	0.51417	0.935198	0.650338	0.742436	0.999651	0.999607	0.998744	1	1	1	1	1	1	1	1	1	1	1	1			1	1	1	1	1	1	1	1	1	1	1	1	1	1	1	1	1	1	1	1	1	1	1			1	1	1	1	1	1	1	1		1	1	1	1	1	5.54	1	1	1	1			1	1	1			1.01732	1.23792	1.697	3.4	0.451	0.01233	0.461878	0.073848	0.046629	0.368753	0.118799	1		1	1	1	1	1	1
VEPH1	ENSG00000197415	HGNC:25735	79674	ventricular zone expressed PH domain containing 1			9.75515	0.76916	0.411138	0.689882	0.54492	0.884676	0.59364	0.315613	0.5206	0.6754	0.982255	0.59881	0.34397	0.592182		0.68779	20.3552	0.996898	0.962901	0.855707	0.995003	0.984129	0.942297	0.95194	0.970521	0.701377	0.987522	0.974666	0.981023	0.877812	0.999947	0.94292	0.850213	0.936057	0.63946	0.513312	0.848366	0.701077	0.99968	0.877682	0.916927	88.7486	0.955015	0.051041	0.917946	0.985457	0.816065	0.44229	29.8503	2.3e-22	0.854978	0.716773	0.837444	0.969179	0.999622	0.951746	0.937934	0.977947	0.983134	0.906713	0.723206	0.990794	0.996175	0.996824	0.999323	0.195598	0.990548	0.501508	0.991296	0.864226	0.992453	0.3895	0.815706	0.790445	0.99247	0.98855	0.924285	0.655153	0.687896	0.689037	0.26402	0.476144	0.771093	0.354382	0.999861	0.999936	0.999614	0.615645	0.230602	0.986406	0.212582	0.999651	0.999063	0.999726	0.796592	0.999451	0.720734	0.0456265	0.994669	0.576127	0.464654	0.475956	0.375685	0.999791	26.1	0.995	0.06044	0.997961	0.978987	0.930337	0.761125	0.802878	0.999742	0.999273	0.999242	1	1	1	1	1	1	1	1	1	1	1	1	1	1	1	1	1	1	1	1	1	1	1	1	1	1	1	1	1	1	1	1	1		1	1	1	1	1	1	1	1	1	1	1	1	1	1	1	1	1	1	1	5.91	1	1	1	1	1	1	1	1	1	1	1	1.61902	1.25521	2.2835	4.5	0.377	0.007	1.55399	0.284782	1	1	1	1	1	1	1	1	1	1	1	1	1
PTX3	ENSG00000163661	HGNC:9692	5806	pentraxin 3				0.06944	0.147172	0.689882	0.04369	0.949308	0.41364	0.315613	0.05663		0.978193	0.0584	0.29114	0.592182		0.11197	21.0349	0.995577	0.934396	0.18488	0.854847	0.431344	0.932396	0.972116	0.757814	0.86549	0.980767	0.973036	0.493452	0.640369	0.999914	0.931159	0.120015	0.846882	6.13e-06	0.50224	0.229212	0.584162	0.999654	0.964458	0.98779	13.3259	0.994153	0.051041	0.995062	0.99937	0.889339	0.7048	19.4378	6.98e-05	0.0530626	0.716773	0.959168	0.415232	0.999351	0.848027	0.827255	0.853831	0.896987	0.86708	0.548921	0.902563	0.982968	0.995384	0.999357	0.00629245	0.225954	0.110708	0.981056	0.0150865	0.99275	0.046399	0.10993	0.807675	0.970487	0.990602	0.988647	0.101049	0.547471	0.463088	0.249862	0.316268	0.335764	0.380958	0.999814	0.999825	0.999459	0.370967	0.230602	0.995055	0.180357	0.999593	0.999062	0.99975	0.621736	0.999438	0.558652	0.00768439	0.993542	0.576127	0.103236	0.127046	0.292115	0.998703	16.35	0.874	0.27312	0.998473	0.54933	0.93564	0.576763	0.811443	0.999182	0.998992	0.991148	1	1	1	1	1			1	1	1	1	1			1	1	1	1	1	1	1	1	1	1	1	1	1	1	1	1	1	1	1	1	1	1	1					1	1	1	1	1	1	1	1		1		1	5.15	1	1								1	1	0.734231	0.338726	2.3295	3.15	0.334	0.00622	0.750081	0.020387		0.162528	0.367172	1	1	1	1	1	1	1	1	1	1
SLC66A1L	ENSG00000174899	HGNC:25146	152078	solute carrier family 66 member 1 like						0.689882		0.980816		0.315613			0.989449			0.592182			18.4414	0.99207	0.966028	0.863301	0.981173	0.485141	0.928413	0.954614	0.851645	0.710068	0.98804	0.969147	0.71568	0.801053	0.999931	0.934533	0.81676	0.955418	0.737012	0.513312	0.457638	0.721248	0.999449	0.941702	0.976451		0.971178	0.051041	0.983744	0.998269	0.796094		25.8749	0.002394	0.995837	0.95842	0.9072	0.859316	0.932605	0.965601	0.946591	0.98163	0.681348	0.87741	0.81274	0.866658	0.960514	0.993695	0.998467	0.853074	0.985892	0.579348	0.133855	0.909923	0.993717	0.540752	0.86125	0.378005	0.0639077	0.989992	0.99034	0.90763	0.700866	0.662055	0.271422	0.603937	0.735394	0.252009	0.999864	0.999904	0.99927	0.111425	0.230602	0.993658	0.212441	0.999119	0.998798	0.999186	0.86239	0.999293	0.863613	0.117586	0.995197	0.576127	0.58654	0.470387	0.473404	0.999779	21.4	0.997		0.99702	0.870676	0.925981	0.769724	0.772558	0.999703	0.999231	0.999297	1	1	1	1	1	1	1	1	1	1	1	1	1	1	1	1	1	1	1	1	1	1	1	1	1	1	1	1	1	1	1	1	1	1	1	1	1	1	1			1	1	1	1	1	1	1	1		1		1	5.91	1	1	1	1	1	1	1	1	1	1	1	2.09957	1.11125	5.859	5.85	0.292	0.0075	1.60763	0.156501	0.999995	0.581997	0.674166			1	1	1	1	1	1	1	1
SHOX2	ENSG00000168779	HGNC:10854	6474	short stature homeobox 2					0.703693			0.954622											21.6482	0.995076	0.948347	9.53e-06	0.989709	0.9888	0.944038	0.962001	0.923731	0.671501	0.979374	0.962909	0.410881	0.819578	0.999908	0.942568	0.483226	0.921649	6.21e-06	0.513312	0.505862	0.753971	0.999762	0.921061	0.977801		0.991542		0.995139		0.749395		26.1946	0.016059	0.150248		0.979919	0.411769	0.987001	0.947325	0.930865	0.977352	0.987895	0.895772	0.586127	0.946744	0.981816	0.997222	0.999086	0.00857598	0.43634	0.100658	0.271413	0.0184129	0.996897	0.0467885	0.716055	0.704189	0.343592	0.994241	0.793072	0.970952	0.455437	0.400891	0.248513	0.33725	0.616792	0.737025	0.999859	0.999926	0.999706	0.107689	0.230602	0.996109	0.25168	0.999665	0.99941	0.999806	0.681809	0.999675	0.652514	0.865343	0.996309	0.712709	0.657757	0.367797	0.339804	0.999769	22.5	0.992		0.998196	0.338939	0.869966	0.647798	0.935714	0.999607	0.999565	0.998866	1	1	1	1	1			1	1	1	1	1			1	1	1	1	1	1	1	1	1	1	1	1	1	1	1	1	1	1	1	1	1	1	1	1	1			1	1	1	1	1	1	1	1	1	1			6.17	1			1	1		1			1		1.07682	1.26599	1.745	3.05	0.478	0.01163	-0.0859996	0.086941	0.116591	0.023739	0.066125			1	1	1	1	1	1	1	1
RSRC1	ENSG00000174891	HGNC:24152	51319	arginine and serine rich coiled-coil 1					0.721786	0.842907		0.995523		0.154676			0.993219			0.494476			31.1039	0.998108	0.96694	0.837167	0.999171	0.951958	0.920528	0.958243	0.99338	0.861612	0.983227	0.970106	0.717234	0.858605	0.999938	0.930728	0.974353	0.966004	0.827838	0.483668	0.775162	0.95128	0.999664	0.942741	0.997753		0.997688		0.999284	0.982475	0.996152		27.0729	7.45e-05	0.959556	0.888207	0.980275	0.557927	0.531092	0.966869	0.945944	0.981735	0.891578	0.902945	0.522898	0.964509	0.994276	0.994887	0.999005	0.573967	0.996346	0.877728	0.00931114	0.891667	0.996916	0.172991	0.855346	0.667294	0.00780117	0.995258	0.996519	0.626625	0.685805	0.697126	0.265292	0.587816	0.760117	0.368414	0.999872	0.999936	0.999556	0.112854	0.230602	0.996302	0.238678	0.999495	0.999451	0.999677	0.887903	0.999671	0.981108	0.569583	0.997502	0.712709	0.920815	0.407303	0.473404	0.999816	21.3	0.996		0.998223	0.79295	0.916012	0.705328	0.840086	0.999635	0.999593	0.999171	1	1	1	1	1	1	1	1	1	1	1	1	1	1	1	1	1	1	1	1	1	1	1	1	1	1	1	1	1	1	1	1	1	1	1	1	1	1	1	1	1	1	1	1	1	1	1	1	1		1	1	1	6.17	1	1	1	1	1	1	1	1	1	1	1	1.43289	1.99705	1.7455	5.35	0.482	0.01167	1.50014	0.855743	0.453943	0.363551	0.989951			1	1	1	1	1	1	1	1
MLF1	ENSG00000178053	HGNC:7125	4291	myeloid leukemia factor 1			4.31165	0.20792	0.183343	0.842907	0.00011	0.944282	0.31218	0.154676	0.5206		0.991563	0.07246	0.22727	0.494476		0.24868	21.8949	0.996877	0.952592	0.757422	0.997762	0.990062	0.837793	0.956277	0.425652	0.828094	0.980102	0.985147	0.317761	0.287044	0.997816	0.969947	0.857169	0.750651	5.72e-06	0.231225	0.123722	0.180961	0.999752	0.593877	0.900994	1.5176	0.963423		0.976604	0.962728	0.897837	0.04585	15.9156	4.4e-09	0.0892802		0.835075	0.780167	0.999594	0.860708	0.93639	0.584946	0.940182	0.807863	0.502656	0.694508	0.971753	0.994098	0.999171	0.0875768	0.992053	0.707435	0.989139	0.473462	0.998503	0.0370919	0.846598	0.644571	0.99224	0.992009	0.969146	0.946448	0.398336	0.473631	0.229356	0.323923	0.56339	0.314635	0.998774	0.999627	0.999648	0.440469	0.230602	0.996722	0.218763	0.999489	0.999376	0.999611	0.851736	0.999415	0.967186	0.230048	0.995523	0.518936	0.701897	0.255277	0.315609	0.990283	13.73	0.927	0.0753	0.99846	0.860976	0.824977	0.249265	0.786133	0.968972	0.999567	0.9902	1	1	1	1	1		1	1	1	1	1	1			1	1	1	1	1	1	1	1	1	1	1	1	1	1	1	1	1	1	1		1	1	1	1	1			1	1	1	1	1	1	1	1	1	1		1	5.86		1		1	1	1	1		1		1	0.963812	2.00628	0.2415	4.4	0.452	0.00969	1.21594	0.396045	0.965887	0.009626	0.029128	1	1	1	1	1	1		1	1	1
GFM1	ENSG00000168827	HGNC:13780	85476	G elongation factor mitochondrial 1			1.33675	0.47596	0.478926	0.842907	0.49262	0.999245	0.54288	0.154676	0.61642	0.60797	0.991569	0.53625	0.20576	0.494476		0.43659	26.6056	0.997213	0.97213	9.25e-06	0.999158	0.989394	0.918809	0.955946	0.995185	0.826943	0.989942	0.992671	0.180246	0.873772	0.999938	0.897754	0.39086	0.723126	6.06e-06	0.483668	0.123717	0.706715	0.999156	0.94046	0.998221	31.6559	0.999411		0.999766	0.988913	0.9973	0.33463	16.7605	1.83e-06	0.878118		0.909455	0.125043	0.999619	0.963804	0.94755	0.980016	0.808157	0.840602	0.320854	0.926437	0.992724	0.990767	0.998236	0.0719972	0.987928	0.770947	0.992302	0.760992	0.995697	0.00974375	0.643654	0.496529	0.974171	0.995252	0.996505	0.960524	0.589352	0.633365	0.257006	0.522182	0.750149	0.335694	0.999835	0.999868	0.998585	0.232692	0.230602	0.991597	0.224344	0.998713	0.999243	0.99959	0.84278	0.999281	0.566518	0.372344	0.996389	0.576127	0.437127	0.399643	0.382537	0.998564	23.8	0.989	0.31736	0.997191	0.165462	0.905002	0.651465	0.707848	0.999711	0.999591	0.996982	1	1	1	1	1	1	1	1	1	1	1	1			1	1	1	1	1	1	1	1	1	1	1	1	1	1	1	1	1	1	1	1	1	1	1	1	1			1	1	1	1	1	1	1	1	1	1			6.06	1			1	1	1	1			1	1	0.760313	1.99182	0.188	4.3	0.518	0.01127	1.47313	0.393894	0.085637	0.024033	0.056197	1	1	1	1	1	1	1	1
LXN	ENSG00000079257	HGNC:13347	56925	latexin			0.534449	0.78936	0.363416	0.842907	0.628	0.935202	0.69065	0.154676	0.51112	0.59072	0.982857	0.57617	0.28906	0.494476	0.49143	0.90584	27.2344	0.998618	0.969937	9.26e-06	0.999244	0.988062	0.943122	0.934836	0.994766	0.811135	0.978554	0.96991	0.325405	0.893643	0.999927	0.904737	0.363143	0.675749	6.15e-06	0.422667	0.0911664	0.732217	0.998758	0.810876	0.946391	91.1404	0.960264		0.975991	0.960609	0.896832	0.54317	32.4812	1.83e-06	0.81304		0.3695	0.41489	0.999407	0.958191	0.949369	0.97112	0.95902	0.810309	0.293245	0.963811	0.995029	0.996187	0.993825	0.171229	0.987735	0.920349	0.98709	0.318661	0.932773	0.00428642	0.0377457	0.510868	0.133185	0.988896	0.884988	0.228735	0.55146	0.555924	0.257006	0.428486	0.750149	0.421234	0.999841	0.999908	0.998346	0.0915998	0.230602	0.979879	0.223744	0.998958	0.999205	0.999426	0.818648	0.999375	0.593327	0.290824	0.996574	0.576127	0.458707	0.402844	0.382537	0.999183	28.2	1	0.73024	0.993249	0.330314	0.889769	0.651465	0.737219	0.999714	0.999595	0.996254	1	1	1	1	1	1	1	1	1	1	1	1			1	1	1	1	1	1	1	1	1	1	1	1	1	1	1	1	1	1	1	1	1	1	1					1	1	1	1	1	1		1	1	1			6.08	1			1	1	1	1			1	1	0.594171	1.99182	0.14	4.5	0.518	0.00949	1.40223	0.5087	0.144265	0.053606	0.075447		1	1	1	1	1	1	1
RARRES1	ENSG00000118849	HGNC:9867	5918	retinoic acid receptor responder 1			-0.243338	0.65636	0.28555	0.842907	0.177	0.971591	0.44815	0.154676	0.92824	0.47975	0.983215	0.62436	0.57762	0.494476		0.58077	19.7617	0.996525	0.939627	0.747975	0.998692	0.598426	0.94903	0.963767	0.993964	0.786587	0.983512	0.954573	0.88896	0.148335	0.998472	0.941331	0.392019	0.949769	0.724793	0.231225	0.537261	0.879319	0.999674	0.955939	0.997712		0.995477		0.998814	0.98621	0.956157	0.93342	12.9762	2.68e-09	0.460775		0.922695	0.770385	0.999632	0.836025	0.789198	0.832895	0.991965	0.931809	0.529324	0.992233	0.997152	0.998831	0.998891	0.239932	0.798759	0.683076	0.977526	0.584709	0.991047	0.122907	0.105563	0.926338	0.992471	0.99241	0.95693	0.911906	0.329826	0.408012	0.248513	0.291911	0.557933	0.506321	0.999097	0.999607	0.999636	0.427072	0.230602	0.993182	0.235264	0.999514	0.999682	0.999729	0.861169	0.999702	0.879348	0.52132	0.995463	0.576127	0.841976	0.325112	0.336602	0.999119	24	0.984	0.86107	0.998155	0.889411	0.930609	0.291134	0.828464	0.999009	0.999178	0.987819	1	1	1	1	1		1	1	1	1	1	1	1	1	1	1	1	1	1	1	1	1	1	1	1	1	1	1	1	1	1	1	1	1	1	1	1		1	1	1	1	1	1	1	1	1	1	1		1	1	1	5.7			1		1	1	1	1		1	1	0.812877	1.99092	0.442	4.45	0.512	0.0102	1.50555	0.853466	0.169755	0.921814	1	1	1	1	1	1	1	1	1	1	1
MFSD1	ENSG00000118855	HGNC:25874	64747	major facilitator superfamily domain containing 1			2.87066	0.04355	0.434266	0.672746	0.00011	0.996647	0.33975	0.405409	0.08419		0.972434	0.12596	0.04306	0.652087		0.02946	19.4526	0.997652	0.919174	0.153522	0.997608	0.600685	0.893605	0.95196	0.981847	0.883253	0.984634	0.98573	0.879848	0.25818	0.999751	0.945216	0.813087	0.922218	0.599064	0.239194	0.776147	0.740439	0.99971	0.975446	0.999069	8.63225	0.999436		0.999861	0.996169	0.999209	0.61509	15.1953	2.68e-09	0.360113	0.636695	0.882132	0.797552	0.999582	0.793464	0.917691	0.824512	0.959888	0.836359	0.560999	0.935987	0.997188	0.993741	0.998814	0.164614	0.687609	0.532059	0.410336	0.747243	0.995797	0.363382	0.757198	0.844901	0.727951	0.99149	0.995605	0.910096	0.147566	0.111782	0.229356	0.167357	0.305125	0.320668	0.999434	0.999649	0.999587	0.4589	0.230602	0.992305	0.225047	0.999526	0.99964	0.999728	0.778361	0.999698	0.957546	0.17087	0.995533	0.576127	0.301231	0.101251	0.298016	0.998181	13.03	0.908	0.61224	0.998647	0.920329	0.910993	0.266854	0.699187	0.992164	0.998722	0.996134	1	1	1	1	1	1	1	1	1	1	1	1		1	1	1	1	1	1	1	1	1	1	1	1	1	1	1	1	1	1	1	1	1	1	1	1	1	1	1	1	1	1	1	1	1	1	1	1	1	1		1	5.76	1	1	1	1	1	1	1	1	1	1	1	0.999958	1.83266	0.675	4.55	0.347	0.00968	1.39228	1	0.453601	0.999895	1	1	1	1	1		1	1	1	1	1
IQCJ	ENSG00000214216	HGNC:32406	654502	IQ motif containing J					0.59955	0.610717		0.916643		0.405409			0.988027			0.512904			17.0512	0.987019	0.948506	0.689855	0.991691	8.5e-06	0.839186	0.639534	0.282667	8.81e-06	0.985812	0.942428	0.732753	0.753387	0.999928	0.884445	0.959702	0.877086	0.356115	0.513312	0.60221	0.92493	0.992787	0.777703	0.790974		0.701491		0.812524	0.97302	0.64365		20.7389	0.027313	0.960826	0.663096	0.173496	0.619787	0.611593	0.942598	0.936653	0.9801	0.405268	0.800719	0.788837	0.975887	0.984219	0.990959	0.821264	0.0945335	0.896079	0.219655	0.043646	0.960601	0.176988	0.842073	0.880354	0.636983	0.0232751	0.97453	0.382035	0.479148	0.689283	0.662055	0.26402	0.491424	0.779597	0.207172	0.999871	0.999936	0.927328	0.107689	0.230602	0.83412	0.204606	0.991738	0.988577	0.995614	0.827444	0.983928	0.950977	0.00192425	0.995104	0.510092	0.35545	0.493333	0.473404	0.999785	18.92	0.982		0.890335	0.832595	0.606489	0.769724	0.656743	0.999536	0.998942	0.999214	1	1	1	1	1	1	1	1	1	1	1	1		1	1	1	1	1	1	1	1	1	1	1	1	1	1	1	1	1	1	1	1			1	1	1	1			1	1	1	1			1	1				1	5.72	1	1	1	1	1	1	1	1	1	1	1	1.1667	0.860368	4.0185	3.75	0.167	0.00634	1.9536		0.413814		0.663365			1	1	1	1	1	1
SCHIP1	ENSG00000151967	HGNC:15678	29970	schwannomin interacting protein 1					0.275144			0.900433											19.7622	0.994012	0.934431	0.592007	0.989271	0.990234	0.940037	0.943477	0.947254	0.676856	0.972137	0.931201	0.924698	0.731615	0.999911	0.905328	0.705106	0.891523	0.522445	0.513312	0.829536	0.88533	0.999388	0.851195	0.950117		0.969767		0.973726		0.863755		24.3572	0.98715	0.103896		0.385911	0.719257	0.891414	0.904665	0.886841	0.970049	0.923016	0.868965	0.830951	0.983332	0.996764	0.998712	0.997853	0.00437721	0.195591	0.167258	0.513621	0.114014	0.9815	0.772967	0.34305	0.86596	0.460085	0.963915	0.896136	0.118757	0.680146	0.658305	0.249862	0.447174	0.770365	0.676534	0.999861	0.999924	0.99882	0.102441	0.230602	0.984679	0.202475	0.999308	0.999442	0.999552	0.510868	0.999334	0.848038	0.311889	0.99024	0.576127	0.783118	0.474171	0.341313	0.999749	21	0.99		0.99755	0.929956	0.882901	0.749427	0.740916	0.999751	0.999129	0.999032	1	1	1	1	1	1	1	1	1	1	1	1		1	1	1	1	1	1	1	1	1	1	1	1	1	1	1	1	1	1	1	1	1	1	1	1	1	1	1	1	1	1	1	1	1	1	1	1	1	1	1	1	5.7	1	1	1		1	1	1	1	1	1	1	0.754578	0.564839	2.01	2.95	0.229	0.00849	-0.0487605	0.319401		0.72267	0.999999			1	1	1	1	1	1	1	1
C3orf80	ENSG00000180044	HGNC:40048	401097	chromosome 3 open reading frame 80							0.01797	0.896776	0.19459	0.319245	0.21343		0.972181	0.06539	0.22944	0.618227			0.814338	0.0413918	0.605073	7.92e-06	0.526409	8.42e-06	0.609323	0.832081	1.23e-05	1.05e-05	0.84015	0.751989	0.425923	8.81e-06	0.996337	0.685821	0.112703	0.954246	5.38e-06	0.231225	0.152808	0.110316	0.999184	0.974717	0.988801		0.98447		0.995754		0.743197		0.801722	0.18963	0.334865	0.935808	0.959926	0.502137	0.99925	0.691919	0.808127	0.350562	0.970367	0.695402	0.574014	0.325851	0.780827	0.990271	0.995038	0.00198506	0.030385	0.0374129	0.953942	0.0121851	0.8669	0.0216809	5.62e-05	0.243116	0.00256508	0.933483	0.585752	0.0651253	0.366036	0.416834	0.241529	0.225694	0.589325	0.605894	0.998861	0.992881	0.999443	0.0698312	0.230602	0.991764	0.202823	0.999159	0.997994	0.999047	0.135171	0.999363	0.628975	0.433656	0.974439	0.510092	0.19039	0.398001	0.286381	0.0944533	12.58	0.681		0.984996	0.290735	0.531573	0.33067	0.898638	0.998449	0.998358	0.0192109	1	1	1	1	1			1	1	1	1	1			1	1		1	1	1	1	1	1	1	1		1	1		1	1					1	1					1	1				1		1					2.89														1.547	2.55	0.345	0.00932							1	1	1	1	1		1	1	1
IFT80	ENSG00000068885	HGNC:29262	57560	intraflagellar transport 80			-1.71962	0.01387	0.317632	0.665513	0.00011	0.980717	0.44829	0.319245	0.02542		0.999207	0.18328	0.00925	0.618227		0.02946	16.3983	0.998776	0.954955	0.847108	0.999686	0.973233	0.942559	0.947299	0.992013	0.857511	0.974396	0.967071	0.556828	0.838743	0.998784	0.880726	0.937409	0.925486	6.13e-06	0.197247	0.836165	0.903375	0.998838	0.981891	0.999478	1.5176	0.999536		0.999865	0.980063	0.998207	0.43716	16.0439	1.41e-19	0.908299	0.935808	0.158301	0.532486	0.999549	0.879973	0.937561	0.8672	0.768205	0.878781	0.516857	0.971111	0.9982	0.997222	0.997639	0.000778531	0.97461	0.0401008	0.94613	0.0214734	0.996616	0.0045336	0.194903	0.575476	0.938313	0.994315	0.996252	0.760129	0.359596	0.452512	0.241529	0.351972	0.60322	0.232543	0.999438	0.99989	0.997291	0.458162	0.230602	0.993486	0.235909	0.998454	0.99908	0.999087	0.863366	0.998632	0.915802	0.107455	0.994649	0.536146	0.898994	0.332416	0.333631	0.998955	17.34	0.951	0.15425	0.996744	0.476533	0.912881	0.290014	0.599561	0.998675	0.999593	0.998217	1	1	1	1	1	1	1	1	1	1	1	1			1	1	1	1	1	1	1	1	1	1	1	1	1	1	1	1	1	1	1	1	1	1	1	1	1	1	1	1	1	1	1	1	1	1	1	1	1	1	1	6.16		1	1	1	1	1	1			1	1	0.246363	1.59877	0.4605	2.3	0.605	0.0091	-0.453836	0.205602	0.189496	0.040231	0.16225	1	1	1	1	1	1	1	1
SMC4	ENSG00000113810	HGNC:14013	10051	structural maintenance of chromosomes 4		2.33343	1.32387	0.06944	0.428112	0.744426	0.04134	0.973216	0.06965		0.05525		0.971671	0.28361	0.21215	0.300297		0.02946	19.4172	0.998471	0.96082	8.36e-06	0.999627	0.706571	0.92673	0.957706	0.995203	0.756632	0.944273	0.957411	0.45792	0.427486	0.998338	0.883985	0.856091	0.625222	5.67e-06	0.197247	0.295847	0.980744	0.999476	0.952017	0.988998	96.5855	0.996044		0.997389	0.959092	0.928595	0.08104	15.1257	0.0014575	0.974431	0.934366	0.429478	0.243724	0.99964	0.89195	0.953724	0.892098	0.994255	0.823767	0.38231	0.919536	0.997819	0.993435	0.999205	0.00326081	0.869003	0.00735147	0.745109	0.000938214	0.997676	0.00373362	0.0444871	0.677111	0.992595	0.992423	0.996198	0.887803	0.157916	0.151719	0.228203	0.145868	0.568721	0.303603	0.996198	0.999862	0.999352	0.637601	0.230602	0.995058	0.250518	0.999175	0.999548	0.99968	0.824273	0.999624	0.892775	0.892544	0.997023	0.576127	0.687347	0.204528	0.29077	0.995122	15.42	0.902	0.1498	0.99885	0.233528	0.940807	0.181952	0.832606	0.998263	0.99959	0.986267	1	1	1	1	1	1	1	1	1	1	1	1			1	1	1	1	1	1	1	1	1	1	1	1	1	1	1	1	1	1	1	1	1	1	1			1	1	1	1	1	1	1	1	1	1		1			5.7		1	1			1	1			1	1	-0.211044	0.988025	0.0695	3	0.675	0.011	-0.444701	0.034485	0.031297	0.039692	0.031965	1	1	1	1	1	1	1	1	1	1
TRIM59	ENSG00000213186	HGNC:30834	286827	tripartite motif containing 59					0.309152	0.744426		0.802518		0.324745			0.990658			0.459351			20.3488	0.997373	0.956998	0.853557	0.999602	0.84322	0.942779	0.957266	0.990906	0.874509	0.978148	0.948087	0.555457	0.405666	0.998476	0.897346	0.349149	0.807178	0.301912	0.226836	0.728904	0.956658	0.999596	0.907922	0.983944		0.985218		0.991578	0.978606	0.952377		18.0751	0.0014575	0.295659	0.934366	0.577553	0.787669	0.999576	0.88463	0.958825	0.884589	0.992382	0.880001	0.397075	0.928749	0.997311	0.993229	0.999159	0.00319044	0.908406	0.0441179	0.0222147	0.0488328	0.99527	0.0642371	0.759867	0.684634	0.943148	0.989116	0.996894	0.898242	0.348753	0.475581	0.241529	0.394968	0.544066	0.292822	0.999179	0.99976	0.999431	0.631696	0.230602	0.992861	0.246808	0.999407	0.99954	0.999734	0.867512	0.999582	0.792386	0.862463	0.998011	0.712709	0.701795	0.339202	0.316068	0.997687	17.07	0.964		0.998981	0.830912	0.939531	0.228638	0.832606	0.998621	0.999607	0.997905	1	1	1	1	1	1	1	1	1	1	1	1		1	1	1	1	1	1	1	1	1	1	1	1	1	1	1	1	1	1	1	1	1	1	1	1	1	1	1	1	1	1	1	1	1	1	1	1	1	1	1	1	6.17		1	1	1		1	1			1	1	0.0345729	1.41927	0.159	3.05	0.672	0.0113	-0.482872		0.889276	0.039692	0.588215	1		1	1	1	1	1	1	1	1
KPNA4	ENSG00000186432	HGNC:6397	3840	karyopherin subunit alpha 4			-0.748001		0.215078	0.744426		0.997563		0.324745			0.985478			0.459351			11.5147	0.998488	0.927971	0.749665	0.999603	0.988503	0.930376	0.745044	0.995321	0.871765	0.985601	0.985819	0.791817	0.755911	0.998393	0.879107	0.382562	0.627272	6.03e-06	0.197247	0.221395	0.956094	0.998974	0.777728	0.999541		0.99892		0.999904	0.976452	0.999468		19.813	0.99989	0.352435	0.934366	0.0427153	0.787207	0.999617	0.878935	0.934354	0.879095	0.593852	0.86216	0.450133	0.924856	0.993908	0.991048	0.994917	0.000594872	0.976922	0.0178732	0.490254	0.00159553	0.997225	0.00613164	0.249921	0.626808	0.992237	0.995705	0.997126	0.979393	0.34541	0.353137	0.241529	0.242775	0.590481	0.29912	0.999201	0.999861	0.997333	0.637601	0.230602	0.995369	0.234151	0.979009	0.998652	0.999247	0.86466	0.998541	0.443964	0.25045	0.996378	0.536146	0.252786	0.332416	0.296767	0.995727	21.6	0.929		0.994649	0.640806	0.76532	0.248874	0.660036	0.999417	0.999606	0.995166	1	1	1	1	1			1	1	1	1	1			1	1	1	1	1	1	1	1	1	1	1	1	1	1	1	1	1	1	1	1	1	1	1					1	1	1	1	1	1	1	1	1	1	1	1	5.55		1	1	1	1	1	1			1	1	0.394784	1.69265	0.087	2.8	0.648	0.01025	-0.523907	0.134315		0.999993	0.643991	1		1	1	1	1	1	1
ARL14	ENSG00000179674	HGNC:22974	80117	ADP ribosylation factor like GTPase 14					0.0719226	0.744426		0.827429		0.409515			0.954908			0.720156			15.9781	0.782071	0.745376	0.852662	0.446535	0.970915	0.88197	0.913688	0.683376	0.700419	0.97977	0.908496	0.805547	0.393359	0.995272	0.820326	0.976295	0.88612	6.15e-06	0.231225	0.261494	0.104249	0.99778	0.867644	0.67865		0.830845		0.559578	0.957203	0.844434		16.8753	1.24e-06	0.778099	0.543134	0.677796	0.550832	0.969531	0.591871	0.41393	0.371516	0.921659	0.896218	0.592049	0.973741	0.982012	0.994831	0.979956	0.844948	0.982765	0.624346	0.0501288	0.803345	0.939144	0.288466	0.839533	0.753081	0.0238959	0.980584	0.829368	0.788175	0.267362	0.224311	0.248513	0.302642	0.506721	0.211059	0.99886	0.999108	0.991628	0.0808418	0.230602	0.726543	0.199905	0.997853	0.995711	0.999362	0.855856	0.996313	0.865405	0.204532	0.994568	0.576127	0.396231	0.295753	0.306364	0.998789	16.42	0.831		0.902804	0.924756	0.679194	0.359639	0.220379	0.987451	0.998683	0.998762	1	1	1	1	1	1	1	1	1	1	1	1			1	1	1	1	1	1	1	1	1	1	1	1	1	1	1	1	1			1	1	1	1	1	1			1	1	1	1	1	1	1	1	1	1	1	1	5.14		1	1	1	1	1	1	1	1	1	1	2.065	0.712733	1.5835	4.8	0.376	0.00684	1.62972	0.999951	0.555101		0.998929			1	1	1	1	1	1
PPM1L	ENSG00000163590	HGNC:16381	151742	protein phosphatase, Mg2+/Mn2+ dependent 1L			-4.03092	0.3421	0.532678	0.778301	0.08173	0.984277	0.22214	0.409515	0.3533	0.21308	0.981675	0.47888	0.20358	0.720156	0.40901	0.39586	22.3824	0.719665	0.965676	0.840564	0.998214	0.883376	0.924047	0.923066	0.944038	0.848789	0.985369	0.985079	0.906241	0.879214	0.999941	0.911983	0.943211	0.883591	6.3e-06	0.483668	0.869886	0.909299	0.999609	0.897059	0.998768	47.1136	0.999196		0.99955	0.998133	0.992158	0.4895	18.1004	0.47287	0.703587	0.962689	0.939556	0.905256	0.99959	0.952091	0.951265	0.980947	0.791589	0.916664	0.58948	0.966136	0.990832	0.996573	0.99874	0.129434	0.989598	0.643218	0.709716	0.335465	0.997953	0.129171	0.863734	0.735947	0.00842112	0.993757	0.915883	0.918947	0.655994	0.678129	0.257006	0.525069	0.760117	0.281218	0.999845	0.999919	0.99939	0.105289	0.230602	0.990249	0.216292	0.998642	0.999422	0.999691	0.829011	0.999259	0.918434	0.304042	0.997101	0.576127	0.651224	0.399643	0.479692	0.999372	23.4	0.985	0.81677	0.996457	0.930643	0.77755	0.685854	0.775565	0.999634	0.999105	0.998975	1	1	1	1	1	1	1	1	1	1	1	1			1	1	1	1	1	1	1	1	1	1	1	1	1	1	1	1	1	1	1	1	1	1	1	1	1			1	1	1	1	1	1	1	1	1	1	1	1	5.57	1	1	1	1	1	1	1	1	1	1	1	1.32209	2.1446	1.5575	4.05	0.388	0.00849	0.949908	1	1	0.999919	1		1	1	1	1	1	1	1	1	1
B3GALNT1	ENSG00000169255	HGNC:918	8706	beta-1,3-N-acetylgalactosaminyltransferase 1 (globoside blood group)			-0.298395	0.6472	0.319855	0.778301	0.27434	0.963727	0.35571	0.316098	0.58089		0.961432	0.52446	0.71762	0.363611		0.7322	19.4021	0.971447	0.970905	0.128892	0.997544	0.990787	0.826591	0.956979	0.984577	0.848894	0.983632	0.9808	0.636321	0.819193	0.999914	0.941463	0.751378	0.250015	5.63e-06	0.472615	0.0648115	0.826178	0.999274	0.945856	0.9926	73.9829	0.995395		0.997561	0.995944	0.965159	0.28032	14.4345	0.002209	0.595101	0.962689	0.923742	0.690388	0.999522	0.95505	0.945508	0.886243	0.971677	0.796033	0.312683	0.854231	0.988012	0.980168	0.999015	0.00192144	0.881542	0.098866	0.98989	0.0275593	0.998043	0.0532348	0.478567	0.486712	0.0899654	0.987459	0.970564	0.948379	0.620289	0.64119	0.244056	0.412061	0.75033	0.252529	0.999801	0.999583	0.998961	0.0821267	0.230602	0.990646	0.209997	0.997496	0.99848	0.999549	0.818213	0.999056	0.748681	0.31351	0.995219	0.576127	0.282229	0.404091	0.369215	0.995613	23.2	0.948	0.25774	0.993275	0.713919	0.696105	0.655093	0.650984	0.999127	0.99679	0.955955	1	1	1	1	1	1	1	1	1	1	1	1			1	1	1	1	1	1	1	1	1	1	1	1	1	1	1	1	1	1	1	1	1	1	1	1	1			1	1	1	1	1	1	1	1	1	1		1	5.73	1			1	1	1	1	1			1	0.567245	1.68089	0.2085	2.8	0.383	0.00806	-0.309536	0.079907	0.829673	0.065655	0.904694		1	1	1	1	1	1	1		1
NMD3	ENSG00000169251	HGNC:24250	51068	NMD3 ribosome export adaptor			1.72243		0.509817	0.778301		0.999328		0.404926			0.991726			0.527768			24.3294	0.998329	0.882164	0.755919	0.999688	0.990929	0.898074	0.966766	0.989602	0.856563	0.990804	0.994476	0.872192	0.469416	0.998245	0.940907	0.850743	0.967431	0.326482	0.239194	0.12724	0.755079	0.999693	0.97358	0.999807		0.998676		0.999858	0.999565	0.999258		18.0185	0.002209	0.917826	0.962689	0.980142	0.472461	0.9996	0.834771	0.926402	0.877284	0.981221	0.87915	0.389088	0.93973	0.996399	0.995057	0.999106	0.283276	0.990501	0.273897	0.101342	0.431047	0.997882	0.0513959	0.817647	0.536898	0.990711	0.993596	0.994056	0.939037	0.445363	0.528416	0.248513	0.433343	0.592247	0.335338	0.999209	0.999824	0.999469	0.634402	0.230602	0.996914	0.21903	0.999201	0.999098	0.999566	0.844235	0.999391	0.814656	0.152419	0.997275	0.576127	0.164251	0.345905	0.346643	0.998718	17.26	0.956		0.998306	0.79548	0.933849	0.345391	0.863129	0.99833	0.998898	0.998833	1	1	1	1	1	1	1	1	1	1	1	1	1	1	1	1	1	1	1	1	1	1	1	1	1	1	1	1	1	1	1	1	1	1	1	1	1	1	1	1	1	1	1	1	1	1	1	1	1	1	1		1	5.62		1	1	1	1	1	1	1	1		1	1.30344	1.68089	0.374	3.7	0.365	0.00767	0.0629457	0.039142	0.196741	0.371731	1	1		1	1	1	1	1	1	1	1
SPTSSB	ENSG00000196542	HGNC:24045	165679	serine palmitoyltransferase small subunit B					0.169659	0.728027		0.927321		0.404926	0.92824	0.22009	0.984575			0.527768			18.7542	0.997114	0.747566	0.652535	0.964855	0.990892	0.930288	0.969882	0.653186	0.730017	0.983922	0.983455	0.568108	0.476975	0.999752	0.959443	0.935899	0.89768	7.12e-06	0.466424	0.956727	0.1669	0.999656	0.940723	0.991211		0.997473		0.997758	0.998394	0.806712		16.8803	0.00086955	0.123519	0.962689	0.941894	0.456684	0.987033	0.71679	0.746877	0.745454	0.968168	0.843816	0.554882	0.972265	0.995821	0.99822	0.999436	0.524965	0.930798	0.643474	0.710963	0.956489	0.998317	0.15507	0.829596	0.608178	0.246949	0.994771	0.908393	0.88332	0.687745	0.692244	0.248513	0.63727	0.683545	0.460805	0.99975	0.999806	0.999588	0.0896806	0.230602	0.994924	0.22603	0.999563	0.999032	0.999742	0.805436	0.999435	0.980402	0.195471	0.992632	0.576127	0.279433	0.407858	0.488896	0.999284	16.89	0.992		0.998685	0.569053	0.9047	0.711161	0.809048	0.999022	0.999199	0.998723	1	1	1	1	1			1	1	1	1	1			1	1	1	1	1	1	1	1	1	1	1	1	1	1	1	1	1	1	1	1	1	1	1	1	1	1	1	1	1	1	1	1	1	1	1	1	1	1	1	6.04	1	1	1	1	1			1	1	1	1	2.77133	1.93415	1.4185	5.15	0.366	0.00681	0.850021	0.355967	0.090536	0.126745	0.897829			1	1	1	1	1	1	1	1
OTOL1	ENSG00000182447	HGNC:34071	131149	otolin 1			3.5019	0.51677	0.28334		0.90013	0.952005	0.80375	0.404926	0.58613	0.36985	0.986251	0.70097	0.5083	0.527768		0.59044	15.9607	0.993956	0.943401	0.824277	0.942058	8.98e-06	0.817964	0.689266	0.576121	0.612552	0.989028	0.970098	0.699086	0.837331	0.999921	0.929228	0.859974	0.826697	0.389954	0.422667	0.760853	0.197944	0.95476	0.832107	0.672235	77.0179	0.654613		0.632016	0.993381	0.686814	0.15795	22.1462	1.5e-15	0.976154	0.506558	0.101245	0.522286	0.999534	0.944537	0.893418	0.976314	0.148113	0.848088	0.395907	0.720832	0.787149	0.971621	0.87089	0.955588	0.99593	0.916719	0.988862	0.968801	0.671075	0.220123	0.879569	0.31233	0.00388155	0.967602	0.0936278	0.907087	0.640742	0.602629	0.257006	0.575279	0.696862	0.224795	0.999841	0.9999	0.938439	0.101129	0.230602	0.709441	0.202202	0.984939	0.93868	0.998636	0.877722	0.979401	0.888356	0.00709602	0.994045	0.576127	0.408625	0.397481	0.473404	0.99978	24.2	0.996	0.13831	0.775155	0.340304	0.675016	0.676738	0.646927	0.999611	0.999129	0.999224	1	1	1	1	1	1	1	1	1	1	1	1		1			1	1	1	1	1	1	1	1	1	1	1	1	1	1	1	1	1	1	1	1	1	1	1			1	1	1	1							1	1	5.7	1	1	1	1				1	1	1	1	1.95263	1.67121	0.644	5.55	0.283	0.00667	1.74591	0.071072	0.036692	0.484337	0.048605		1	1	1	1	1	1	1
SI	ENSG00000090402	HGNC:10856	6476	sucrase-isomaltase			5.97971	0.88582	0.237735		0.73759	0.634406	0.80633		0.61642	0.94453		0.81298	0.77798			0.90584	12.1246	0.996147	0.96568	8.74e-06	0.990546	0.0426903	0.637688	0.498404	0.240805	7.6e-06	0.964754	0.884237	0.49479	0.831055	0.999946	0.836045	0.846543	0.0111039	0.565791	0.483668	0.594658	0.976367	0.580215	0.443517	0.256721	52.5117	0.348614		0.366422		0.295354	0.41134	15.114	3.94e-60	0.344295		0.012374	0.481959	0.999576	0.952227	0.922753	0.978996	0.508054	0.815771	0.505455	0.401649	0.595639	0.735991	0.694564	0.226702	0.991585	0.286564	0.992065	0.489253	0.779727	0.0350487	0.826659	0.23584	0.992436	0.96881	0.00116828	0.880604	0.67391	0.638906	0.251089	0.525368	0.760117	0.200668	0.999815	0.999811	0.908711	0.628476	0.230602	0.855343	0.243578	0.53007	0.217147	0.967171	0.887107	0.264719	0.989525	0.00712397	0.991785	0.440035	0.24667	0.402844	0.459272	0.995869	25.5	0.982	0.26271	0.401316	0.484961	0.389943	0.685854	0.506496	0.999665	0.998896	0.987281	1	1	1	1	1	1	1	1	1	1	1	1	1	1			1	1	1	1			1	1	1	1	1	1	1	1	1	1	1			1	1	1	1			1	1	1	1			1	1		1			5.9	1	1	1	1	1	1		1	1	1	1	1.12861	1.41013	4.263	3.6	0.417	0.00584	1.70338					1	1	1	1	1	1	1	1
SLITRK3	ENSG00000121871	HGNC:23501	22865	SLIT and NTRK like family member 3			1.14767	0.087	0.393841	0.663396	0.12497	0.957495	0.13845		0.19972	0.28582	0.984884	0.13297	0.15578	0.102117	0.1266	0.02946	18.7206	0.833747	0.955166	8.73e-06	0.964104	0.694305	0.92252	0.915979	0.262014	0.886542	0.970186	0.941278	0.55804	0.853662	0.999946	0.913593	0.819224	0.914252	6.16e-06	0.513312	0.107873	0.774492	0.999553	0.840967	0.948648	9.04192	0.993047		0.9934	0.995067	0.730031	0.31278	23.8115	0.93906	0.994292	0.359206	0.950965	0.516277	0.999474	0.954295	0.902661	0.982711	0.929316	0.9075	0.686557	0.963942	0.98529	0.996521	0.998183	0.041796	0.445972	0.29925	0.987444	0.0523447	0.980708	0.0819384	0.832154	0.670785	0.990579	0.973864	0.952138	0.979355	0.232558	0.293224	0.251089	0.22736	0.617632	0.356929	0.999511	0.999934	0.999282	0.589307	0.230602	0.990411	0.204419	0.999429	0.999265	0.999683	0.905424	0.999197	0.63627	0.169624	0.994411	0.576127	0.512891	0.258538	0.278611	0.999066	18.29	0.964	0.20516	0.997189	0.546581	0.884472	0.47124	0.690326	0.99956	0.99778	0.998204	1	1	1	1	1	1	1	1	1	1	1	1			1	1	1	1	1	1	1	1	1	1	1	1	1	1	1	1	1	1	1	1	1	1	1	1	1			1	1	1	1	1	1	1	1		1			6.17	1	1	1	1		1		1	1	1	1	0.898605	1.79446	2.2205	3.55	0.435	0.00755	0.396883					1	1	1	1	1	1	1	1	1	1
BCHE	ENSG00000114200	HGNC:983	590	butyrylcholinesterase			20.1164	0.50064	0.352593		0.59396	0.863527	0.75119	0.10509	0.83351	0.84463	0.940048	0.82159	0.86296	0.31349	0.7741	0.4156	17.6985	0.996043	0.967764	0.77819	0.985507	0.987744	0.929798	0.92809	0.913224	0.772549	0.981713	0.97875	0.872059	0.847298	0.999946	0.873029	0.936218	0.896691	0.50977	0.483668	0.348734	0.76361	0.998397	0.799627	0.769411	73.9829	0.748632		0.931433	0.993697	0.658754	0.36462	20.9318	1.06e-13	0.947195	0.35604	0.438673	0.452374	0.999547	0.962498	0.938544	0.971742	0.951498	0.898221	0.653138	0.961257	0.986722	0.99479	0.997293	0.977055	0.99666	0.916065	0.990322	0.974678	0.971447	0.276298	0.85641	0.600873	0.341783	0.987403	0.848376	0.70438	0.651551	0.653863	0.271422	0.52563	0.763238	0.24742	0.999851	0.999905	0.996008	0.101035	0.230602	0.932808	0.203977	0.997882	0.99465	0.99938	0.877178	0.997152	0.750555	0.652045	0.995278	0.576127	0.694554	0.465037	0.479692	0.999499	23.9	0.964	0.12387	0.991332	0.846282	0.831536	0.719619	0.488977	0.999591	0.999277	0.999168	1	1	1	1	1	1	1	1	1	1	1	1	1	1	1	1	1	1	1	1	1	1	1	1	1	1	1	1	1	1	1	1	1	1	1	1	1	1	1			1	1	1	1	1	1	1	1	1	1	1	1	6.01	1	1	1	1	1	1	1	1	1	1	1	1.66398	1.38424	3.583	8.2	0.267	0.00724	1.70936	0.999814			0.999997		1	1	1	1	1	1	1	1	1
ZBBX	ENSG00000169064	HGNC:26245	79740	zinc finger B-box domain containing			4.54429	0.82059	0.527675		0.04227	0.940414	0.52746		0.6789			0.29366	0.60348		0.12504	0.77913	14.8888	0.994862	0.896269	0.534386	0.989262	0.0611044	0.912561	0.967509	0.84752	0.749706	0.975352	0.978814	0.825291	0.835828	0.999928	0.931049	0.886188	0.934298	5.94e-06	0.50224	0.239957	0.939691	0.999609	0.86707	0.892939	64.138	0.95088		0.973409		0.751455	0.40802	22.6515	2.93e-21	0.851975		0.968069	0.571623	0.999621	0.896581	0.884346	0.972012	0.755078	0.88277	0.652364	0.723634	0.977299	0.994477	0.999288	0.654916	0.977926	0.131094	0.990876	0.693476	0.993436	0.624048	0.863937	0.324471	0.991802	0.988275	0.944788	0.652573	0.685805	0.674074	0.271422	0.559904	0.709615	0.26175	0.999856	0.9999	0.999506	0.409979	0.230602	0.996889	0.227613	0.999398	0.998802	0.999689	0.888304	0.999342	0.894319	0.00767193	0.99457	0.576127	0.760404	0.401921	0.473404	0.999379	25.9	0.966	0.19705	0.997505	0.902922	0.935672	0.685854	0.809147	0.999547	0.998477	0.999202	1	1	1	1	1	1	1	1	1	1	1	1			1	1	1	1	1	1	1	1	1	1	1	1	1	1	1	1	1	1	1		1	1	1	1	1			1	1	1	1	1	1		1		1		1	6.17	1	1	1	1	1	1	1	1	1	1	1	0.358699	0.860324	3.346	6.65	0.283	0.00635	0.181169	0.745565			1	1	1	1	1	1	1	1	1	1	1
SERPINI2	ENSG00000114204	HGNC:8945	5276	serpin family I member 2			3.89478	0.45631	0.212479	0.763716	0.00011	0.673014	0.30339		0.57587		0.971123	0.56291	0.70674	0.169729		0.42387	9.37279	0.996025	0.898337	0.456492	0.991145	0.98179	0.555048	0.478239	0.409582	0.556751	0.917551	0.753815	0.362074	0.866483	0.999914	0.549904	0.259697	0.153826	0.393969	0.472615	0.265546	0.632946	0.657285	0.604591	0.59526	22.5091	0.494582		0.422839	0.978049	0.655031	0.19258	18.1667	6.95e-15	0.565098	0.346091	0.0348846	0.308175	0.999622	0.796357	0.905436	0.810626	0.352432	0.693838	0.618855	0.536076	0.74194	0.918079	0.848865	0.954694	0.990039	0.824725	0.988417	0.985435	0.806864	0.173222	0.830931	0.281609	0.991721	0.696488	0.0110019	0.93226	0.634319	0.645336	0.244056	0.444015	0.760117	0.200842	0.999826	0.999882	0.905318	0.364359	0.230602	0.878658	0.200451	0.65248	0.777901	0.96231	0.836928	0.875123	0.897099	0.019585	0.928	0.390265	0.780556	0.402844	0.459272	0.99927	22.3	0.886	0.57842	0.69362	0.411555	0.283252	0.685854	0.304531	0.998596	0.999066	0.998892	1	1	1	1	1	1	1	1	1	1	1	1	1	1	1	1	1	1	1	1	1	1	1	1	1	1	1	1	1	1	1	1	1	1	1	1	1	1	1			1	1	1	1			1	1	1	1		1	6.17	1	1	1	1		1	1	1	1	1	1	1.88441	0.892018	0.54	6.25	0.279	0.00646	1.76481	0.241548		0.046096		1	1	1	1	1	1	1	1
WDR49	ENSG00000174776	HGNC:26587	151790	WD repeat domain 49			19.5296	0.6426	0.629974	0.763716	0.31735	0.771857	0.45155	0.316161	0.62352		0.988872	0.64468	0.66665	0.169729		0.70673	15.3389	0.995375	0.969965	0.845332	0.995153	0.839334	0.884482	0.872874	0.691113	0.353808	0.9815	0.928962	0.901319	0.884127	0.999934	0.875746	0.421556	0.84753	0.540428	0.50224	0.0585132	0.827315	0.996961	0.822968	0.245301	35.9344	0.454371		0.34256	0.97392	0.665845	0.64044	15.8019	1.05e-19	0.248805	0.346091	0.491831	0.657539	0.999535	0.954136	0.93519	0.976784	0.30315	0.832998	0.662804	0.870498	0.979629	0.987788	0.951337	0.0259159	0.944102	0.209402	0.992469	0.32767	0.932592	0.370406	0.827514	0.780703	0.987441	0.919302	0.506246	0.237588	0.624825	0.615967	0.249862	0.444015	0.760117	0.215142	0.999835	0.99987	0.971725	0.252937	0.230602	0.869243	0.208286	0.996143	0.992148	0.999051	0.890577	0.992643	0.952002	0.00463192	0.842666	0.576127	0.746222	0.402844	0.459272	0.999118	25.7	0.995	0.27683	0.872263	0.948461	0.660745	0.680716	0.626758	0.999672	0.998935	0.998555	1	1	1	1	1	1	1	1	1	1	1	1	1	1	1	1	1	1	1	1	1	1	1	1	1	1	1	1	1	1	1	1	1		1	1	1	1	1			1	1	1	1				1	1	1	1	1	5.7	1	1	1	1	1	1	1	1	1	1	1	1.29409	0.968084	2.9065	3.65	0.397	0.00608	0.849474	0.648326		0.453899	1	1	1	1	1	1	1	1	1		1
PDCD10	ENSG00000114209	HGNC:8761	11235	programmed cell death 10					0.218123	0.740424		0.998185		0.316161			0.957638			0.169729			28.7974	0.997791	0.885638	0.791149	0.999677	0.989516	0.927994	0.95526	0.977567	0.880707	0.98074	0.977509	0.463868	0.161038	0.999883	0.871342	0.912408	0.763634	6.09e-06	0.197247	0.0302129	0.739672	0.999358	0.984435	0.999791		0.999778		0.999927	0.988376	0.999734		21.4081	0.96197	0.954415	0.346091	0.33681	0.440983	0.958174	0.903645	0.390535	0.706441	0.65454	0.839265	0.448965	0.962818	0.995776	0.996904	0.998928	0.00105208	0.958614	0.0407202	0.122895	0.00694415	0.997677	0.0250249	0.426564	0.58469	0.0537991	0.995614	0.994185	0.956142	0.311546	0.364887	0.192294	0.277965	0.576368	0.181806	0.999531	0.99976	0.998827	0.074866	0.230602	0.995003	0.205214	0.997925	0.997298	0.999502	0.89754	0.998598	0.943872	0.243937	0.992024	0.576127	0.0997049	0.314051	0.357996	0.998156	13.46	0.888		0.997952	0.603561	0.904177	0.275185	0.47268	0.988634	0.997928	0.996927	1	1	1	1	1	1	1	1	1	1	1	1			1	1	1	1	1	1	1	1	1	1	1	1	1	1	1	1	1	1	1	1	1	1	1		1			1	1	1	1	1	1		1	1	1	1	1	5.68	1	1	1			1	1	1			1	0.258607	0.979038	0.1465	2.1	0.399	0.00672	-0.204907	0.096672			0.449347			1	1		1	1	1		1
SERPINI1	ENSG00000163536	HGNC:8943	5274	serpin family I member 1			6.52831	0.24975	0.253942	0.740424	0.54359	0.997486	0.63226	0.316161	0.09144	0.34587	0.997012	0.78597	0.11913	0.169729	0.54598	0.25382	26.2139	0.995939	0.96703	0.852832	0.990848	0.988238	0.938199	0.967667	0.907317	0.873663	0.989875	0.991894	0.908012	0.855606	0.999939	0.947921	0.944692	0.914906	0.312316	0.50224	0.844562	0.840779	0.999698	0.909979	0.999286	76.1016	0.999472		0.999878	0.994571	0.998374	0.47832	19.5058	0.026631	0.780887	0.346091	0.954026	0.918195	0.999613	0.958386	0.939066	0.889698	0.773823	0.841393	0.723071	0.981213	0.994978	0.997177	0.999212	0.937409	0.992771	0.780259	0.9911	0.883263	0.997629	0.909655	0.835505	0.746437	0.992481	0.995316	0.993292	0.818047	0.683737	0.644852	0.251089	0.552312	0.747066	0.494311	0.999789	0.999932	0.999601	0.597	0.230602	0.997266	0.216783	0.999596	0.999274	0.999569	0.799245	0.999454	0.783804	0.145271	0.994654	0.576127	0.694764	0.477122	0.473404	0.999105	20.7	0.951	0.14086	0.998452	0.916469	0.922896	0.791461	0.763076	0.999215	0.999078	0.998185	1	1	1	1	1	1	1	1	1	1	1	1		1	1	1	1	1	1	1	1	1	1	1	1	1	1	1	1	1	1	1	1	1	1	1	1	1	1			1	1	1	1	1	1		1	1	1	1	1	5.68	1	1	1	1	1	1	1	1	1	1	1	2.07916	0.997925	5.76	5.3	0.406	0.0069	1.06435	0.998419	0.999492	0.991705	0.562224	1	1	1	1	1	1	1	1	1	1
GOLIM4	ENSG00000173905	HGNC:15448	27333	golgi integral membrane protein 4			3.08162	0.01387	0.308589	0.781346	0.00585	0.981985	0.33711	0.404127	0.01155		0.983198	0.26272	0.00082	0.670383		0.02946	38.2533	0.997909	0.946257	0.881733	0.998106	0.0744067	0.954244	0.957208	0.975106	0.896926	0.986589	0.975345	0.708246	0.721735	0.999943	0.938964	0.970541	0.926676	0.565276	0.513312	0.470876	0.676147	0.999715	0.949131	0.996042	10.6135	0.997725	0.0423185	0.998585	0.99771	0.98537	0.38259	23.995	3.97e-11	0.988007	0.531828	0.90577	0.606762	0.999593	0.910062	0.919121	0.975836	0.952862	0.875725	0.679865	0.989788	0.986666	0.997719	0.999276	0.900535	0.99408	0.863266	0.991382	0.979082	0.997524	0.683997	0.865214	0.842764	0.988913	0.988295	0.993718	0.974263	0.608556	0.60701	0.257997	0.412061	0.75033	0.285518	0.999837	0.999888	0.999393	0.252937	0.230602	0.995957	0.213142	0.999685	0.999528	0.999746	0.864587	0.999477	0.809908	0.457713	0.995517	0.576127	0.569999	0.402844	0.387755	0.999502	20.4	0.986	0.11504	0.998753	0.689914	0.933133	0.674507	0.801578	0.99962	0.998921	0.998986	1	1	1	1	1	1	1	1	1	1	1	1	1	1	1	1	1	1	1	1	1	1	1	1	1	1	1	1	1	1	1	1	1	1	1	1	1	1	1			1	1	1	1	1	1	1	1		1	1	1	5.89	1	1	1	1	1	1	1	1	1	1	1	1.9735	1.15294	1.6135	6.25	0.254	0.0086	1.20326	0.693067		0.484709	0.152027	1	1	1	1	1	1	1	1	1	1
MECOM	ENSG00000085276	HGNC:3498	2122	MDS1 and EVI1 complex locus			-0.739756		0.6289		0.00011	0.969675	0.07156		0.04168			0.22919	0.037				23.5188	0.998673	0.978072	0.824379	0.997478	0.987964	0.945455	0.972309	0.992027	0.720619	0.99059	0.98014	0.98584	0.857332	0.999952	0.954112	0.879087	0.937297	0.722681	0.513312	0.748905	0.932954	0.999777	0.972863	0.987662	71.0925	0.994459		0.995445		0.901265	0.31714	35.2946	1	0.740216		0.979675	0.979505	0.999642	0.965755	0.951944	0.982822	0.985409	0.938895	0.865771	0.98556	0.997272	0.998558	0.999431	0.87604	0.993626	0.71322	0.987235	0.721145	0.99631	0.975904	0.832395	0.897938	0.991453	0.991765	0.945882	0.97197	0.720325	0.709632	0.271422	0.621583	0.779597	0.766103	0.999874	0.999944	0.999668	0.612884	0.230602	0.995386	0.251208	0.999732	0.999648	0.999773	0.886031	0.999731	0.951531	0.543556	0.996978	0.576127	0.67022	0.497482	0.488896	0.999801	22.3	0.994		0.998882	0.990603	0.936641	0.782293	0.848395	0.999836	0.999585	0.999205	1	1	1	1	1	1	1	1	1	1	1	1	1	1	1	1	1	1	1	1	1	1	1	1	1	1	1	1	1	1	1	1	1	1	1	1	1	1	1	1	1	1	1	1	1	1	1	1	1	1	1	1	1	6.17	1	1	1	1	1	1	1	1	1	1	1	2.0288	0.670024	11.391	5.5	0.626	0.01113	1.43515	0.997513	1	1	1	1	1	1	1	1	1	1	1	1	1
ACTRT3	ENSG00000184378	HGNC:24022	84517	actin related protein T3			7.17081	0.5187	0.315926		0.79481	0.495088	0.76387		0.63918			0.69678	0.57275			0.45231	4.25792	0.803183	0.964487	7.11e-06	0.96146	8.83e-06	0.511395	0.298853	0.365725	0.276093	1.05e-05	4.82e-06	0.25191	0.820002	0.999894	1e-05	0.273333	0.00943549	5.06e-06	0.466424	0.316701	0.290749	0.852474	0.939334	0.888243	5.54997	0.959868		0.936498		0.732171	0.21262	6.0703	3.76e-08	0.0118393		0.0253411	0.204571	0.999491	0.955487	0.909238	0.897785	0.748976	0.305962	0.232903	0.416093	0.496293	0.540533	0.173358	0.00389065	0.276432	0.0370915	0.98978	0.0131034	0.595947	0.0693518	0.0620007	0.270228	0.0132881	0.327445	0.00515954	0.441724	0.565635	0.611537	0.211479	0.452988	0.755779	0.241932	0.999784	0.999732	0.903214	0.0712998	0.221016	0.893907	0.236768	0.361298	0.340245	0.603025	0.742454	0.680786	0.515425	0.215092	0.616229	0.181703	0.538374	0.402675	0.471428	0.303971	23.2	0.794	0.70999	0.383596	0.224597	0.344817	0.700836	0.392318	0.998699	0.999495	0.95257	1	1	1	1	1			1	1										1	1	1	1			1	1	1	1			1	1	1		1	1	1	1	1				1	1	1			1	1					5.53	1						1					0.626357	-0.0169421	0.3275	2.85	0.51	0.01086	-0.311804			0.139863	0.11657		1	1	1	1	1		1
MYNN	ENSG00000085274	HGNC:14955	55892	myoneurin			1.83634		0.22837			0.998815											37.6708	0.973748	0.955021	8.89e-06	0.99938	0.994165	0.913304	0.931361	0.994969	0.882304	0.991084	0.992672	0.41335	0.434835	0.997847	0.90854	0.352044	0.373695	6.42e-06	0.239194	0.162814	0.74832	0.999079	0.981802	0.999692		0.999339		0.999907		0.999664		36.0708	0.57129	0.129339		0.709817	0.85658	0.999569	0.89399	0.959784	0.893341	0.958074	0.894531	0.615736	0.95312	0.995235	0.985068	0.998112	0.0043641	0.884979	0.0527701	0.108	0.0146628	0.997837	0.0145944	0.0774213	0.775522	0.79827	0.996342	0.996388	0.944859	0.297538	0.370013	0.241529	0.217808	0.59103	0.717957	0.999529	0.999755	0.998737	0.636418	0.347393	0.995455	0.248082	0.998798	0.999207	0.999549	0.812641	0.999451	0.701192	0.634717	0.997911	0.712709	0.684818	0.374534	0.317454	0.998298	21.9	1		0.997634	0.90635	0.863821	0.241251	0.903335	0.999264	0.999607	0.996728	1	1	1	1	1			1	1	1	1	1					1	1	1	1	1	1	1	1	1	1	1	1	1	1	1	1	1	1	1	1	1					1	1	1	1	1	1	1	1	1	1			5.88	1	1					1	1				0.447795	0.136623	0.3025	2.85	0.537	0.01253	-0.276812		0.997981	0.216293		1		1	1	1	1	1	1		1
LRRC34	ENSG00000171757	HGNC:28408	151827	leucine rich repeat containing 34			5.0308	0.72001	0.402681		0.68048	0.918245	0.74405		0.92824	0.88288		0.75417	0.74661			0.7322	20.5287	0.995363	0.971055	8.31e-06	0.998726	0.0545887	0.93641	0.954818	0.992397	0.609772	0.970004	0.972109	0.438693	0.883479	0.999934	0.91643	0.338281	0.936839	6.17e-06	0.422667	0.395907	0.716954	0.999703	0.952571	0.993367	18.3189	0.996094		0.995587		0.986038	0.49155	14.3553	5.52e-07	0.142432		0.954377	0.322541	0.999551	0.954598	0.929448	0.979697	0.959541	0.839856	0.495784	0.868011	0.981673	0.996169	0.99889	0.0143286	0.844623	0.0861002	0.990467	0.0872901	0.997505	0.208569	0.328778	0.41032	0.00307859	0.991879	0.991507	0.310819	0.576062	0.555358	0.244056	0.514212	0.755113	0.422127	0.999799	0.999747	0.999719	0.0778624	0.389927	0.994033	0.245274	0.999541	0.999615	0.999767	0.825846	0.999744	0.850937	0.814173	0.997727	0.712709	0.407035	0.398232	0.457303	0.998626	26	0.99	0.40573	0.997904	0.343596	0.908388	0.677822	0.857284	0.999642	0.99959	0.982557	1	1	1	1	1		1	1	1	1	1	1			1	1	1	1	1	1	1	1	1	1	1	1	1	1	1	1	1	1	1		1	1	1	1	1			1	1	1	1	1	1		1		1			5.97	1	1		1			1	1		1		0.533124	0.136623	0.6575	3	0.518	0.01287	-0.275801	0.997788	0.107156	0.187419	0.336389		1	1	1	1	1	1	1	1	1
LRRIQ4	ENSG00000188306	HGNC:34298	344657	leucine rich repeats and IQ motif containing 4			2.5703	0.44215	0.152283		0.09513	0.600088	0.49809		0.4553			0.29614	0.3014			0.41722	15.8048	0.996223	0.972108	0.784952	0.995074	9.41e-06	0.937116	0.74603	0.353414	0.829219	0.966367	0.843329	0.444341	0.289058	0.999896	0.797225	0.39022	0.8267	6.24e-06	0.422667	0.565388	0.900978	0.997286	0.427482	0.20385	59.6059	0.278776		0.221416		0.241918	0.20246	13.1895	1.78e-07	0.353069		0.465045	0.328197	0.999466	0.960989	0.946572	0.872208	0.713775	0.827662	0.497342	0.96936	0.965998	0.996976	0.902757	0.0109701	0.457488	0.10878	0.987309	0.325542	0.814346	0.180492	0.806387	0.587287	0.979428	0.98421	0.0839693	0.853933	0.363159	0.363444	0.216732	0.300014	0.293153	0.27267	0.998847	0.999736	0.990796	0.289511	0.230602	0.907275	0.234886	0.997428	0.998218	0.998582	0.820965	0.997612	0.640671	0.707611	0.993168	0.643773	0.192745	0.114124	0.375685	0.998188	13.47	0.855	0.38444	0.870763	0.392239	0.772383	0.5259	0.274947	0.995777	0.998578	0.984189	1	1	1	1	1	1	1	1	1	1	1	1			1	1	1	1	1	1	1	1	1	1	1	1	1	1	1	1	1	1	1	1	1	1	1	1	1			1	1	1	1				1			1	1	5.7	1	1	1	1			1			1		0.992262	0.148387	0.6895	3.3	0.418	0.01205	0.418709	0.410881		0.226149	0.277829	1	1	1	1		1		1
LRRC31	ENSG00000114248	HGNC:26261	79782	leucine rich repeat containing 31			3.31879	0.92359	0.332616		0.20474	0.754865	0.59825		0.92824	0.47203		0.52145	0.48687		0.05206	0.90584	15.248	0.990344	0.959048	0.88156	0.914586	0.537905	0.917962	0.563043	0.810398	0.691046	0.973886	0.900528	0.62156	0.750008	0.999833	0.845906	0.749019	0.854375	6e-06	0.466424	0.74861	0.557502	0.99214	0.782089	0.537868	82.9855	0.62179		0.520853		0.626393	0.33328	15.6919	2e-06	0.1882		0.328103	0.56343	0.999578	0.939991	0.909893	0.831951	0.92283	0.856526	0.740193	0.966797	0.938817	0.995488	0.865144	0.234264	0.28736	0.178883	0.990126	0.165008	0.954198	0.630342	0.757956	0.841263	0.130569	0.916724	0.280189	0.798692	0.44694	0.534324	0.242728	0.417994	0.630329	0.315007	0.998421	0.999673	0.969879	0.265129	0.230602	0.828746	0.247446	0.995845	0.990361	0.998746	0.715035	0.994966	0.808942	0.687392	0.978504	0.663172	0.576866	0.391627	0.335933	0.998696	23.5	0.986	0.26284	0.905424	0.559682	0.820914	0.682221	0.608336	0.998122	0.998931	0.998097	1	1	1	1	1	1	1	1	1	1	1	1			1	1	1	1	1	1	1	1	1	1	1	1	1	1	1	1	1	1	1	1	1	1	1	1	1			1	1	1	1		1	1	1		1	1	1	4.89	1	1	1	1	1	1	1	1	1	1	1	1.26892	0.12894	5.678	4.65	0.381	0.01207	0.641231	0.525344	0.191069	0.294759	0.199318	1	1	1	1	1	1	1	1
SAMD7	ENSG00000187033	HGNC:25394	344658	sterile alpha motif domain containing 7			4.6948	0.6158	0.306662		0.00378	0.434557	0.21299		0.47828			0.55051	0.47008			0.68779	15.5767	0.996505	0.866976	0.490794	0.9426	0.988502	0.635276	0.302308	0.318029	8.94e-06	0.942445	0.82483	0.77371	0.836515	0.998222	0.766144	0.742369	0.588102	6.19e-06	0.231225	0.736709	0.81757	0.971097	0.615198	0.278506	10.6135	0.302523		0.138428		0.315413	0.16016	12.5945	1.14e-06	0.366017		0.104737	0.535229	0.999598	0.692451	0.899306	0.762785	0.883529	0.84215	0.648072	0.938331	0.981359	0.978942	0.496859	0.446755	0.468132	0.298581	0.986147	0.0770356	0.709176	0.295383	0.754123	0.671406	0.990021	0.92216	0.125763	0.781691	0.194052	0.271074	0.234922	0.215162	0.321588	0.284167	0.998685	0.999816	0.756079	0.385657	0.221016	0.75168	0.244399	0.921289	0.946912	0.991971	0.764802	0.836088	0.805657	0.834242	0.659673	0.213938	0.319401	0.106945	0.28536	0.998207	18.34	0.763	0.14957	0.777193	0.760252	9.21e-06	0.208679	0.46145	0.974437	0.998588	0.988843	1	1	1	1	1		1	1	1	1	1	1			1	1	1	1	1	1	1	1	1	1	1		1	1				1	1			1	1	1	1	1	1	1	1	1	1	1	1	1	1	1	1	1	1	6.16		1	1	1	1	1	1	1	1	1	1	0.854251	0.621045	0.574	4.65	0.381	0.01043	0.0374613	1	0.156892	0.175437	0.81597	1	1	1	1	1	1	1	1
SEC62	ENSG00000008952	HGNC:11846	7095	SEC62 homolog, preprotein translocation factor			0.336042	0.51631	0.570284	0.712288	0.59208	0.997958	0.47435	0.318235	0.1589	0.48578	0.96823	0.60481	0.15178	0.564341		0.35064	25.9336	0.997639	0.973354	0.850519	0.999297	0.0828543	0.96516	0.963314	0.992387	0.754638	0.969742	0.940476	0.930612	0.884153	0.999933	0.894809	0.795261	0.865511	6.98e-06	0.422667	0.767303	0.939256	0.999013	0.977476	0.999267	1.5176	0.999525		0.999719	0.993399	0.998927	0.95714	27.8961	0.98295	0.117888	0.953757	0.58279	0.846183	0.999568	0.963445	0.955881	0.979076	0.976897	0.893844	0.656136	0.966455	0.998089	0.99818	0.998297	0.431136	0.241604	0.57891	0.991911	0.806715	0.995304	0.647585	0.738259	0.693263	0.00665871	0.990353	0.994754	0.948235	0.579444	0.564266	0.244056	0.412061	0.75033	0.364891	0.99981	0.999838	0.997973	0.0954983	0.389927	0.992134	0.262836	0.998694	0.999	0.99964	0.724412	0.999159	0.789109	0.800132	0.992839	0.712709	0.63434	0.398232	0.341313	0.999177	23.5	0.995	0.69462	0.997241	0.756364	0.906375	0.65096	0.802919	0.999683	0.998132	0.997437	1	1	1	1	1		1	1	1	1	1	1			1	1	1	1	1	1	1	1	1	1	1	1	1	1	1	1	1	1	1	1	1	1	1	1	1	1	1	1	1	1	1	1	1	1	1		1	1	1	6.06	1	1	1	1	1	1	1	1	1	1	1	1.65441	0.539188	1.38	4.05	0.425	0.01302	1.42797	0.345633	0.311237	0.999236	0.916374		1	1	1	1	1	1	1
GPR160	ENSG00000173890	HGNC:23693	26996	G protein-coupled receptor 160					0.263643	0.712288		0.978452		0.318235			0.992609			0.564341			21.6498	0.993509	0.378794	0.686273	0.994113	0.988385	0.961023	0.965178	0.98595	0.787227	0.973844	0.966492	0.835666	7.08e-06	0.981679	0.923423	0.837769	0.911019	0.350562	0.226836	0.595787	0.864158	0.999679	0.985232	0.998571		0.995591		0.999177	0.996915	0.868571		12.5237	0.00072275	0.75493	0.953757	0.945608	0.586403	0.983811	0.160677	0.130961	0.654281	0.977853	0.89752	0.412367	0.985288	0.996117	0.997585	0.999027	0.109589	0.731557	0.710841	0.473646	0.804661	0.996362	0.36019	0.568523	0.891238	0.420562	0.993102	0.963849	0.723712	0.394842	0.503498	0.19719	0.394968	0.59583	0.435197	0.998534	0.999494	0.999631	0.0687039	0.389927	0.995245	0.270014	0.999428	0.999474	0.999695	0.796264	0.999755	0.894662	0.808034	0.998269	0.712709	0.880533	0.371819	0.316068	0.998952	15.64	0.911		0.998154	0.505621	0.905221	0.241096	0.851078	0.983719	0.999391	0.974395	1	1	1	1	1	1	1	1	1	1	1	1		1	1	1	1	1	1	1	1	1	1	1	1	1	1	1	1	1	1	1	1	1	1	1	1	1	1	1	1	1	1	1	1	1	1	1	1	1	1	1	1	3.94		1	1	1	1			1	1	1	1	1.12276	0.798939	0.942	4	0.617	0.01278	1.73101	1	0.153404	0.471401	0.240766			1	1	1	1	1	1	1	1
PHC3	ENSG00000173889	HGNC:15682	80012	polyhomeotic homolog 3			-1.22199	0.60045	0.588355	0.730883	0.51548	0.98257	0.53231	0.404145	0.26714	0.50718	0.989323	0.38657	0.29525	0.662841		0.56013	25.455	0.998205	0.970532	0.778395	0.99973	0.729643	0.957426	0.955775	0.994065	0.707076	0.981149	0.960002	0.550189	0.869925	0.999935	0.90448	0.760183	0.774555	7.05e-06	0.483668	0.914719	0.988063	0.999317	0.975867	0.999302	1.5176	0.997634		0.999491	0.991731	0.998523	0.45296	26.5428	1	0.647673	0.430578	0.769292	0.512234	0.999555	0.953049	0.961505	0.982	0.931205	0.891787	0.540204	0.984195	0.998023	0.99812	0.998812	0.0749352	0.976186	0.362169	0.99069	0.0921949	0.996435	0.103697	0.669101	0.772965	0.0294132	0.993626	0.995578	0.983456	0.603192	0.627413	0.249862	0.497099	0.75033	0.389308	0.999857	0.999946	0.999147	0.131318	0.389927	0.994456	0.274989	0.998858	0.999381	0.999677	0.830532	0.999482	0.81698	0.604725	0.997169	0.712709	0.696237	0.402844	0.357718	0.999711	25.5	0.987	0.60672	0.99805	0.675198	0.909841	0.655596	0.842749	0.999719	0.999606	0.998818	1	1	1	1	1	1	1	1	1	1	1	1			1	1	1	1	1	1	1	1	1	1	1	1	1	1	1	1	1	1	1	1	1	1	1	1	1	1	1	1	1	1	1	1	1	1	1	1	1	1	1	5.98	1	1	1	1		1	1	1	1	1	1	0.4604	0.810164	0.5275	3.75	0.628	0.01332	1.05954	1	0.055531	0.117556	0.670103		1	1	1	1	1	1	1		1
PRKCI	ENSG00000163558	HGNC:9404	5584	protein kinase C iota			-1.91564		0.233618	0.730883		0.991831		0.404145			0.973119			0.662841			21.8133	0.998908	0.952837	0.840805	0.999387	0.992039	0.966288	0.936963	0.996495	0.850855	0.990811	0.99408	0.857181	0.693206	0.999802	0.940984	0.803562	0.904185	0.19141	0.231225	0.902088	0.971113	0.999282	0.977388	0.998376		0.998048		0.999267	0.991982	0.994272		17.7414	0.067986	0.722588	0.730567	0.520303	0.770741	0.999596	0.899329	0.94952	0.887355	0.973425	0.891322	0.637189	0.977795	0.994098	0.997223	0.99829	0.680909	0.994935	0.229032	0.158656	0.677678	0.998875	0.512563	0.723898	0.841005	0.993116	0.996274	0.995717	0.97702	0.39322	0.47399	0.248513	0.383784	0.576355	0.472875	0.999555	0.999801	0.999417	0.62045	0.389927	0.992421	0.256252	0.998784	0.99915	0.999694	0.809427	0.999505	0.888426	0.904819	0.998027	0.712709	0.803358	0.36866	0.352658	0.998689	14.44	0.945		0.996726	0.769754	0.908039	0.275185	0.632865	0.999124	0.999607	0.996259	1	1	1	1	1	1	1	1	1	1	1	1		1	1	1	1	1	1	1	1	1	1	1	1	1	1	1	1	1	1	1	1	1	1	1	1	1	1	1	1	1	1	1	1	1	1	1	1	1	1	1	1	5.66	1	1	1	1	1	1	1	1	1	1	1	1.35019	0.656895	0.5685	5.8	0.512	0.01446	0.571578	0.709149	0.294302	0.90252	0.200893	1		1	1	1	1	1	1	1	1
SKIL	ENSG00000136603	HGNC:10897	6498	SKI like proto-oncogene			0.5235	0.40924	0.769419	0.730883	0.72498	0.99942	0.79599	0.404145	0.03933	0.93573	0.983908	0.74306	0.0438	0.662841		0.44168	25.9627	0.99801	0.972087	8.74e-06	0.997395	0.982316	0.922827	0.96391	0.993003	0.744061	0.984325	0.990055	0.549703	0.888751	0.999942	0.935742	0.289358	0.778442	0.807148	0.483668	0.831704	0.86824	0.999559	0.967647	0.999353	5.54997	0.999199		0.999788	0.996256	0.99964	0.61562	30.9638	0.98512	0.731038	0.730567	0.896257	0.540038	0.999574	0.951679	0.94459	0.977673	0.988111	0.921103	0.58045	0.978055	0.998034	0.995589	0.99919	0.0636517	0.97494	0.106969	0.990139	0.0838941	0.997234	0.194802	0.291226	0.857953	0.40403	0.995711	0.997542	0.978648	0.571349	0.613463	0.271422	0.430923	0.767002	0.753193	0.999863	0.99994	0.999525	0.100109	0.389927	0.99193	0.280617	0.999577	0.999524	0.999808	0.356465	0.999766	0.737262	0.942502	0.997885	0.712709	0.946677	0.402675	0.375887	0.999547	22.3	0.993	0.30491	0.998408	0.694092	0.934542	0.655093	0.937023	0.999696	0.999566	0.998808	1	1	1	1	1	1	1	1	1	1	1	1	1	1	1	1	1	1	1	1	1	1	1	1	1	1	1	1	1	1	1	1	1	1	1	1	1	1	1	1	1	1	1	1	1	1	1	1	1	1	1			6.08	1	1	1	1	1	1	1		1		1	0.923565	0.593301	0.5285	3.65	0.484	0.01593	0.337965	0.905534	0.334776		0.099125		1	1	1	1	1	1	1	1	1
CLDN11	ENSG00000013297	HGNC:8514	5010	claudin 11					0.414588	0.801635		0.938288		0.407464			0.988653			0.624886			20.7418	0.99706	0.945618	0.853736	0.951953	0.249723	0.968031	0.954599	0.958807	0.760381	0.991541	0.972195	0.960587	0.707494	0.999906	0.928677	0.971935	0.961705	0.838513	0.513312	0.78409	0.91188	0.999755	0.971942	0.978561		0.98417	0.0498372	0.990733	0.999374	0.945498		18.1691	0.91076	0.901466	0.948725	0.963251	0.914794	0.977262	0.944454	0.883031	0.972144	0.989063	0.9031	0.762584	0.994212	0.997019	0.998718	0.999103	0.914012	0.996328	0.959956	0.00962562	0.998374	0.994039	0.901852	0.824097	0.923003	0.0112612	0.991361	0.958003	0.973346	0.700866	0.689037	0.271422	0.527488	0.696862	0.430772	0.999855	0.999923	0.999658	0.0964419	0.389927	0.994139	0.257195	0.999705	0.999648	0.999816	0.798451	0.999789	0.920279	0.832607	0.996254	0.712709	0.803345	0.497482	0.394808	0.99965	16.85	0.994		0.998595	0.96352	0.919938	0.782293	0.829986	0.99966	0.998958	0.999197	1	1	1	1	1	1	1	1	1	1	1	1	1	1	1	1	1	1	1	1	1	1	1	1	1	1	1	1	1	1	1	1	1	1	1	1	1	1	1	1	1	1	1	1	1	1	1	1	1		1	1	1	5.35	1	1	1	1	1	1	1	1	1	1	1	2.7053	1.45815	9.2185	9.15	0.377	0.01258	2.11036	0.956274	1	1	0.931781			1	1	1	1	1	1	1	1
SLC7A14	ENSG00000013293	HGNC:29326	57709	solute carrier family 7 member 14			-0.820648	0.41729	0.498262	0.633298	0.24204	0.745652	0.0841	0.407464	0.06643	0.23186	0.992469	0.45868	0.0759	0.624886		0.53992	17.7946	0.994902	0.965608	0.869133	0.951219	0.0574508	0.917923	0.830624	0.94031	0.680395	0.974119	0.915733	0.937334	0.876426	0.999944	0.875101	0.741727	0.959832	0.502886	0.513312	0.787642	0.81049	0.998949	0.938954	0.962197	3.82528	0.98501	0.0498372	0.984125	0.99729	0.681712	0.65332	20.7557	0.91076	0.592541	0.730567	0.932615	0.946409	0.999589	0.94175	0.911698	0.978303	0.961077	0.88385	0.872116	0.986373	0.993835	0.998158	0.99315	0.253667	0.0790204	0.356642	0.991385	0.923545	0.982035	0.972496	0.834919	0.897056	0.992006	0.956968	0.85449	0.964597	0.696569	0.689675	0.257006	0.515538	0.74755	0.438307	0.999853	0.999929	0.998663	0.427072	0.230602	0.99341	0.252898	0.999278	0.997371	0.998812	0.657697	0.998945	0.794941	0.334196	0.994879	0.687669	0.542786	0.477122	0.471428	0.999553	22.7	0.994	0.39358	0.987825	0.988	0.707588	0.769724	0.712363	0.999656	0.99872	0.999053	1	1	1	1	1	1	1	1	1	1	1	1	1	1	1	1	1	1	1	1	1	1	1	1	1	1	1	1	1	1	1	1	1		1	1	1	1	1	1	1	1	1	1	1			1	1		1	1	1	5.76	1	1	1		1	1	1	1	1	1	1	1.50858	0.726168	4.8735	4.05	0.239	0.01186	1.26506	1	1	0.983342	1	1	1	1	1	1	1	1	1	1	1
RPL22L1	ENSG00000163584	HGNC:27610	200916	ribosomal protein L22 like 1			0.884464	0.60522	0.252639	0.801635	0.53421	0.959894	0.73207	0.231642	0.5664		0.993178	0.80058	0.80085	0.370209		0.52768	20.2482	0.971093	0.967894	0.696075	0.994931	0.961995	0.918359	0.958908	0.98198	0.66402	0.974728	0.970903	0.428123	0.86552	0.999935	0.871557	0.464933	0.594902	0.282242	0.483668	0.818854	0.558199	0.999317	0.978093	0.999643	60.0194	0.999621		0.999819	0.983163	0.999369	0.71929	15.7532	0.0010477	0.0669628	0.433829	0.526484	0.727575	0.999477	0.955974	0.918912	0.975526	0.952529	0.83457	0.470683	0.989318	0.995945	0.982776	0.998054	0.00448156	0.687517	0.0617896	0.939068	0.0639076	0.997592	0.041796	0.769428	0.729936	0.24175	0.994484	0.99705	0.972284	0.629221	0.672457	0.249862	0.426891	0.75033	0.455531	0.999821	0.99982	0.998163	0.0778624	0.230602	0.99414	0.2328	0.999089	0.999194	0.999583	0.833256	0.999436	0.899435	0.17147	0.997426	0.576127	0.328779	0.395044	0.382537	0.997813	28	0.983	0.08277	0.996255	0.836254	0.922534	0.654475	0.695299	0.999674	0.996299	0.971769	1	1	1	1	1			1	1	1	1	1		1	1	1	1	1	1	1	1	1	1	1	1	1	1	1	1	1	1	1	1	1	1	1	1	1	1			1	1	1	1	1	1	1	1	1	1	1	1	5.37	1	1	1	1	1	1	1	1	1			0.34539	0.710268	0.1605	3.05	0.425	0.01006	-0.379536	0.047892	0.899691	0.359505	0.053185		1	1	1	1	1	1	1
EIF5A2	ENSG00000163577	HGNC:3301	56648	eukaryotic translation initiation factor 5A2					0.422618	0.801635		0.987876		0.231642			0.977976			0.370209			24.0034	0.994694	0.683555	0.500702	0.99535	0.0755027	0.914619	0.965148	0.988097	0.754878	0.979903	0.973904	0.439245	0.46305	0.994934	0.940508	0.364178	0.806431	0.489053	0.231225	0.815169	0.827394	0.999758	0.958363	0.998066		0.999156		0.999403	0.996207	0.993516		29.5531	0.00021146	0.116333	0.433829	0.9726	0.615869	0.956993	0.621042	0.716827	0.250908	0.826055	0.789752	0.515305	0.922065	0.984408	0.995876	0.999267	0.0334644	0.930252	0.19854	0.0157264	0.271951	0.998183	0.0650124	0.775127	0.573098	0.0161154	0.995513	0.994937	0.976924	0.385755	0.398038	0.241529	0.2389	0.616792	0.555484	0.999298	0.999925	0.999687	0.0947296	0.230602	0.996898	0.234196	0.999475	0.999595	0.99974	0.851826	0.999719	0.893521	0.793797	0.9979	0.576127	0.30421	0.284707	0.30895	0.998238	15.27	0.984		0.998545	0.832483	0.932187	0.360329	0.852899	0.998526	0.999343	0.997698	1	1	1	1	1	1	1	1	1	1	1	1		1	1	1	1	1	1	1	1	1	1	1	1	1	1	1	1	1	1	1	1		1	1	1	1	1			1	1	1	1	1	1	1	1		1		1	5.63		1	1	1	1	1	1	1	1	1		0.777311	0.885648	0.5195	3.55	0.488	0.01062	0.256001	0.299225	0.648271	0.10787	0.059291			1	1	1	1		1	1	1
SLC2A2	ENSG00000163581	HGNC:11006	6514	solute carrier family 2 member 2			1.56935	0.11217	0.364006	0.801635	0.43503	0.798552	0.51613	0.231642	0.43721	0.68729	0.996123	0.61184	0.23808	0.336447	0.58617	0.07471	16.4891	0.997739	0.966136	0.557574	0.995308	0.869456	0.871337	0.913481	0.943294	0.748822	0.967244	0.939145	0.622549	0.849296	0.99994	0.903524	0.677729	0.927388	0.21013	0.483668	0.32816	0.365541	0.999609	0.923246	0.795949	87.8829	0.955291		0.89309	0.984288	0.791631	0.36356	12.5023	3.43e-08	0.190394		0.925877	0.774013	0.999575	0.945177	0.936873	0.97816	0.914083	0.860089	0.756867	0.973478	0.99738	0.997185	0.998097	0.0402587	0.935037	0.159789	0.793176	0.155845	0.993925	0.19399	0.818787	0.762697	0.990112	0.987778	0.955137	0.924726	0.344224	0.49699	0.257006	0.34177	0.497806	0.227491	0.999845	0.999723	0.999327	0.454734	0.230602	0.984182	0.207805	0.999333	0.998226	0.99972	0.752385	0.999301	0.90223	0.137068	0.992424	0.576127	0.260254	0.361561	0.354028	0.998903	19.35	0.849	0.1797	0.997457	0.841441	0.90279	0.500838	0.752554	0.999621	0.999239	0.964628	1	1	1	1	1	1	1	1	1	1	1	1	1	1	1	1	1	1	1	1	1	1	1	1	1	1	1	1	1	1	1	1	1	1	1	1	1	1	1	1	1	1	1	1	1	1	1	1	1	1	1		1	6.17	1	1	1	1	1		1	1	1			1.12916	0.908455	8.173	3.65	0.355	0.00722	0.632581		0.989799	0.097924	0.423282	1	1	1	1	1	1	1	1	1	1
PLD1	ENSG00000075651	HGNC:9067	5337	phospholipase D1			5.44143	0.19653	0.585438	0.329726	0.16892	0.99691	0.38468	0.405426	0.32249	0.32766	0.974916	0.13645	0.33798	0.558867	0.19089	0.11197	18.1157	0.998118	0.975468	0.885722	0.999671	0.821503	0.971047	0.96589	0.99116	0.77022	0.989218	0.967149	0.917695	0.670673	0.999947	0.934684	0.93397	0.940399	0.876191	0.513312	0.882491	0.883563	0.999633	0.930886	0.999104	3.53549	0.999394		0.999822	0.990694	0.992173	0.07897	16.9082	4.78e-21	0.78703	0.955057	0.923041	0.932807	0.999625	0.968444	0.945256	0.982715	0.966257	0.908763	0.761779	0.993646	0.997385	0.998937	0.99924	0.88151	0.990933	0.892611	0.991652	0.994853	0.997154	0.940252	0.81582	0.935423	0.992272	0.993879	0.965575	0.918243	0.617399	0.567972	0.257997	0.497445	0.75033	0.399534	0.999858	0.999926	0.999557	0.634402	0.230602	0.994407	0.229721	0.999397	0.999491	0.999686	0.741821	0.999675	0.947227	0.559314	0.99743	0.576127	0.700783	0.40425	0.376516	0.99976	21.7	0.944	0.15165	0.998291	0.990137	0.879738	0.655718	0.799344	0.999774	0.999212	0.99908	1	1	1	1	1	1	1	1	1	1	1	1	1	1	1	1	1	1	1	1	1	1	1	1	1	1	1	1	1	1	1	1	1	1	1	1	1	1	1	1	1	1	1	1	1	1	1	1	1	1	1	1	1	6.07	1	1	1	1	1	1	1	1	1	1	1	1.9673	1.52145	4.006	5.7	0.347	0.00985	1.55821	1	1	0.928361	1	1	1	1	1	1	1	1	1	1	1
TMEM212	ENSG00000186329	HGNC:34295	389177	transmembrane protein 212					0.283387	0.610334		0.941098		0.405426			0.982112			0.558867			23.5619	0.98163	0.930954	0.837971	0.920753	0.0995595	0.954052	0.85484	0.636563	0.789372	0.992228	0.978208	0.971187	0.742865	0.99992	0.965078	0.711011	0.956584	0.857451	0.50224	0.60463	0.91452	0.999097	0.932211	0.818615		0.895129		0.768445	0.979568	0.959293		30.9225	1.83e-08	0.855273	0.955057	0.678928	0.97001	0.850706	0.912242	0.896803	0.973069	0.991841	0.909305	0.873736	0.99262	0.99706	0.998562	0.984042	0.93139	0.712518	0.831686	0.0987095	0.970486	0.894264	0.989149	0.816361	0.87665	0.067099	0.982513	0.842884	0.893328	0.709161	0.689037	0.271422	0.545625	0.585206	0.451319	0.999862	0.999827	0.997453	0.0970251	0.230602	0.920686	0.237528	0.999158	0.998576	0.999487	0.796189	0.999041	0.828912	0.456889	0.996213	0.576127	0.523846	0.464477	0.392538	0.999784	20.4	0.997		0.950782	0.985363	0.764742	0.756971	0.764768	0.999722	0.999085	0.999077	1	1	1	1	1	1	1	1	1	1	1	1	1	1	1	1	1	1	1	1	1	1	1	1	1	1	1	1	1	1	1	1	1	1	1	1	1	1	1	1	1	1	1	1	1	1	1	1	1		1	1	1	5.6	1	1	1	1	1	1	1	1	1	1	1	1.93579	0.185657	7.092	6	0.115	0.01025	1.75544	0.049552	1	1	0.870058			1	1	1	1	1	1	1	1
FNDC3B	ENSG00000075420	HGNC:24670	64778	fibronectin type III domain containing 3B			0.863239	0.39405	0.666389	0.610334	0.49565	0.995036	0.50249	0.405426	0.34477		0.986948	0.45348	0.44094	0.703267		0.3093	25.7181	0.997935	0.975319	0.893033	0.996702	0.11945	0.968537	0.962392	0.978059	0.764874	0.991608	0.972171	0.976127	0.878494	0.999948	0.955577	0.679219	0.942236	0.841496	0.513312	0.64907	0.956826	0.999249	0.978722	0.998638	8.89556	0.998114		0.999551	0.977547	0.993524	0.48451	32.3298	1	0.798493	0.790124	0.864626	0.9785	0.999614	0.969476	0.952007	0.983437	0.996628	0.923834	0.888095	0.995679	0.998238	0.998922	0.996943	0.593678	0.255538	0.71989	0.991641	0.985259	0.995128	0.99402	0.793339	0.932458	0.991573	0.993665	0.992302	0.979141	0.684894	0.670586	0.26402	0.527096	0.770194	0.729258	0.999874	0.999933	0.998867	0.596414	0.230602	0.980012	0.246844	0.999332	0.9994	0.999662	0.655636	0.999298	0.921638	0.614834	0.995996	0.583065	0.703728	0.477122	0.370868	0.99977	22.6	1	0.33126	0.991067	0.979798	0.883576	0.761125	0.906815	0.99974	0.999154	0.999037	1	1	1	1	1	1	1	1	1	1	1	1	1	1	1	1	1	1	1	1	1	1	1	1	1	1	1	1	1	1	1	1	1	1	1	1	1	1	1	1	1	1	1	1	1	1	1	1	1		1	1	1	6.09	1	1	1	1	1	1	1	1	1	1	1	1.87468	0.487812	10.5965	5.3	0.256	0.01178	1.54105	1	1	1	1	1	1	1	1	1	1	1	1	1	1
GHSR	ENSG00000121853	HGNC:4267	2693	growth hormone secretagogue receptor			-8.57365		0.225982			0.716642											17.3961	0.810472	0.975934	9.37e-06	0.685387	0.430524	0.835595	0.860392	0.290963	0.130753	0.924545	0.882769	0.91137	0.418081	0.99992	0.821808	0.764494	0.865075	5.69e-06	0.513312	0.943662	0.156563	0.998815	0.888059	0.824341		0.949196		0.962358		0.499899		20.1853	0.0065825	0.893124		0.985177	0.808291	0.999368	0.966397	0.933173	0.985938	0.97002	0.850473	0.725002	0.95749	0.976408	0.983948	0.995614	0.633418	0.163639	0.754582	0.344617	0.454234	0.981934	0.943089	0.802415	0.461346	0.990139	0.981654	0.208536	0.847401	0.683737	0.671243	0.257006	0.543519	0.74552	0.514345	0.999089	0.999769	0.999139	0.586376	0.230602	0.990577	0.21853	0.998317	0.988666	0.999056	0.511844	0.998486	0.737227	0.420077	0.995866	0.356704	0.33939	0.473799	0.479692	0.998688	12.01	0.939		0.977728	0.917255	0.77765	0.769724	0.792582	0.999767	0.998995	0.971558	1	1	1	1	1	1	1	1	1	1	1	1			1	1	1	1	1	1	1	1	1	1	1	1	1	1	1	1	1	1	1		1	1	1	1	1			1	1	1	1		1	1	1		1			5.74	1	1	1	1	1	1	1	1	1	1	1	1.30542	0.390322	1.5155	4.6	0.195	0.0093	1.01574		0.976191	0.11873	1	1		1	1	1	1	1	1	1	1
TNFSF10	ENSG00000121858	HGNC:11925	8743	TNF superfamily member 10			3.02352		0.16862			0.895842											20.5846	0.998576	0.909221	0.862669	0.506567	0.992257	0.968115	0.973233	0.971034	0.757224	0.98405	0.980501	0.87154	0.0530868	0.998679	0.953471	0.895162	0.931871	0.809563	0.226836	0.238482	0.896274	0.999518	0.962492	0.862247		0.952059		0.949531		0.907776		13.6376	0.13495	0.86986		0.928894	0.928111	0.999601	0.737741	0.726701	0.58252	0.99352	0.875794	0.866033	0.989917	0.997646	0.998405	0.999143	0.951233	0.467654	0.873156	0.0768804	0.996757	0.996839	0.984112	0.816342	0.91175	0.59619	0.987096	0.975959	0.981938	0.372434	0.422191	0.203236	0.362159	0.545253	0.369127	0.995517	0.9996	0.999354	0.296273	0.230602	0.982367	0.228599	0.999647	0.999397	0.999691	0.700574	0.999619	0.690329	0.589271	0.99608	0.576127	0.496046	0.3862	0.30895	0.999019	14.13	0.881		0.997741	0.972834	0.923207	0.25172	0.817178	0.988645	0.998929	0.984205	1	1	1	1	1	1	1	1	1	1	1	1		1	1	1	1	1	1	1	1	1	1	1	1	1	1	1	1	1	1	1	1	1	1	1	1	1	1	1	1	1	1	1	1	1	1	1	1	1	1	1	1	5.68		1	1	1	1	1	1	1	1	1	1	1.83025	0.581671	2.489	7.55	0.15	0.00981	2.18159	0.999745	1	0.619285	0.977494	1		1	1	1	1		1	1	1
NCEH1	ENSG00000144959	HGNC:29260	57552	neutral cholesterol ester hydrolase 1			1.01174		0.417272	0.575535	0.21065	0.996235	0.44139	0.403967	0.4808	0.66041	0.981532	0.48868	0.66206	0.703267			31.7941	0.9981	0.966877	0.873225	0.982431	0.737216	0.966369	0.961136	0.980674	0.859151	0.985934	0.991972	0.978009	0.875311	0.999937	0.933992	0.781358	0.869722	0.818989	0.513312	0.703118	0.955771	0.999613	0.915434	0.999036	26.0611	0.999731		0.999922	0.998739	0.998828	0.50185	25.0237	0.012968	0.962652	0.790124	0.514374	0.971627	0.999543	0.945387	0.928614	0.977707	0.998656	0.902824	0.849315	0.990453	0.994664	0.998848	0.999186	0.734977	0.89922	0.573148	0.796088	0.932709	0.997345	0.992586	0.746376	0.893204	0.982851	0.996798	0.99561	0.960046	0.632979	0.67601	0.257006	0.495657	0.742012	0.513139	0.999835	0.999811	0.999425	0.595333	0.230602	0.993841	0.264304	0.999354	0.999546	0.999723	0.827299	0.999774	0.917679	0.721332	0.998476	0.712709	0.57545	0.397758	0.421946	0.999052	26.8	0.996	0.77449	0.998547	0.982891	0.917457	0.713596	0.709983	0.999646	0.998886	0.997779	1	1	1	1	1	1	1	1	1	1	1	1	1	1	1	1	1	1	1	1	1	1	1	1	1	1	1	1	1	1	1	1	1	1	1	1	1	1	1	1	1	1	1	1	1	1	1	1	1	1	1	1	1	5.96	1	1	1	1	1	1	1	1	1	1	1	1.36372	0.696798	7.818	5.9	0.322	0.01198	1.37704	0.665341	1	1	1	1	1	1	1	1	1	1	1	1	1
ECT2	ENSG00000114346	HGNC:3155	1894	epithelial cell transforming 2			1.40515	0.01387	0.242002	0.692577	0.23375	0.728236	0.20487	0.403967	0.28764	0.60843	0.984699	0.20529	0.02038	0.703267		0.02946	22.1316	0.99862	0.939676	0.611374	0.999742	0.981152	0.916778	0.889589	0.994228	0.880604	0.963796	0.960755	0.400286	0.894371	0.999925	0.799972	0.977862	0.787807	0.72327	0.239194	0.638829	0.90181	0.999188	0.989873	0.999199	12.8249	0.9998		0.999814	0.992674	0.982763	0.18497	16.8962	8.08e-10	0.929009	0.790124	0.755938	0.446897	0.999624	0.926102	0.91774	0.839069	0.92152	0.784445	0.443619	0.979315	0.997976	0.997481	0.996628	0.593245	0.915518	0.550779	0.989377	0.153093	0.962322	0.188648	0.786629	0.778813	0.397427	0.983024	0.98067	0.970623	0.342477	0.441353	0.242728	0.349057	0.590481	0.285985	0.999714	0.999803	0.997889	0.103649	0.230602	0.911624	0.228562	0.999201	0.999267	0.999651	0.86212	0.999286	0.84869	0.641141	0.993499	0.576127	0.215445	0.332416	0.373739	0.999398	17.69	0.906	0.40714	0.99084	0.762749	0.743283	0.341305	0.757939	0.998511	0.999578	0.998858	1	1	1	1	1	1	1	1	1	1	1	1		1	1	1	1	1	1	1	1	1	1	1	1	1	1	1	1	1	1	1	1	1	1	1	1	1	1	1	1	1	1	1	1	1	1	1	1	1	1		1	5.81	1	1	1	1	1	1	1	1	1	1	1	1.05214	0.701314	0.187	4.9	0.456	0.01114	0.957119	0.533918	0.362245	0.167276	0.056471		1	1	1	1	1	1	1		1
SPATA16	ENSG00000144962	HGNC:29935	83893	spermatogenesis associated 16			7.67462	0.88582	0.792205	0.692577	0.26491	0.869574	0.46805	0.406818	0.66756	0.17746	0.998787	0.52296	0.67705	0.660453	0.1374	0.90584	16.1313	0.995565	0.967846	0.859628	0.992682	0.830026	0.920966	0.580327	0.722452	0.7876	0.986227	0.942487	0.975196	0.883727	0.999947	0.927964	0.823048	0.888884	6.13e-06	0.513312	0.606751	0.963089	0.996127	0.934717	0.529241	54.0885	0.830324		0.566981	0.989851	0.80057	0.4472	27.3984	1.45e-10	0.816918	0.661993	0.376634	0.91167	0.999627	0.956275	0.926968	0.980779	0.644765	0.870732	0.834708	0.970723	0.963966	0.994263	0.908089	0.90475	0.992085	0.635498	0.991668	0.967923	0.92672	0.880573	0.87978	0.673614	0.992569	0.979004	0.428095	0.902095	0.691579	0.683738	0.265292	0.608965	0.755434	0.22721	0.999856	0.999928	0.982205	0.589853	0.230602	0.846871	0.223175	0.996299	0.992723	0.998765	0.829439	0.987626	0.932345	0.411517	0.994071	0.559181	0.738052	0.475956	0.473404	0.999537	27.4	0.985	0.5765	0.908701	0.886738	0.774881	0.791461	0.702503	0.999667	0.999161	0.99918	1	1	1	1	1	1	1	1	1	1	1	1			1	1	1	1	1	1	1	1	1	1	1	1	1	1	1	1	1	1	1	1	1	1	1	1	1			1	1	1	1				1		1	1	1	6.07	1	1	1	1	1	1	1	1	1	1	1	2.57279	0.825921	4.779	5.65	0.275	0.00733	1.64248	0.081807	0.1539	1	0.999422	1	1	1	1	1	1	1	1
NAALADL2	ENSG00000177694	HGNC:23219	254827	N-acetylated alpha-linked acidic dipeptidase like 2			17.5898	0.19346	0.467717	0.162662	0.10954	0.990826	0.47332	0.329155	0.32461	0.21761	0.984079	0.18328	0.62343	0.227276		0.22658	23.6209	0.990707	0.965088	0.889713	0.974082	0.882162	0.961764	0.927362	0.952107	0.770327	0.982644	0.967188	0.95884	0.838259	0.99995	0.92229	0.916272	0.940558	0.812806	0.513312	0.93382	0.950805	0.999681	0.974107	0.997285	47.419	0.997697		0.999046	0.998791	0.994891	0.25877	24.5268	8.73e-08	0.823127	0.833936	0.937809	0.913591	0.999596	0.96425	0.945982	0.9829	0.970743	0.914084	0.849476	0.988315	0.996575	0.997809	0.999024	0.973681	0.984699	0.927912	0.992464	0.992344	0.970092	0.987932	0.897977	0.71531	0.992088	0.987107	0.985259	0.934678	0.720325	0.709632	0.271422	0.656527	0.759941	0.550802	0.999875	0.999932	0.999391	0.295905	0.230602	0.979282	0.219999	0.9996	0.999162	0.999664	0.863918	0.999487	0.977512	0.972124	0.995706	0.576127	0.683402	0.481781	0.488896	0.999751	23.9	0.99	0.00457	0.997487	0.9416	0.894443	0.794908	0.870505	0.999631	0.998954	0.999204	1	1	1	1	1	1	1	1	1	1	1	1	1	1	1	1	1	1	1	1	1	1	1	1	1	1	1	1	1	1	1	1	1	1	1	1	1	1	1	1	1	1	1	1	1	1	1	1	1	1	1	1	1	6.08	1	1	1	1	1	1	1	1	1	1	1	2.71269	0.753937	20.348	8.7	0.156	0.00759	2.03889	0.996613	0.993617	0.999998	1	1	1	1	1	1	1	1	1	1	1
TBL1XR1	ENSG00000177565	HGNC:29529	79718	TBL1X receptor 1			-14.2762		0.428333			0.998276											28.2863	0.998845	0.955724	0.909658	0.999491	0.992561	0.967631	0.961601	0.994829	0.78732	0.981815	0.984986	0.915383	0.77625	0.999917	0.900906	0.869404	0.917131	0.162508	0.50224	0.633937	0.907646	0.999066	0.986874	0.999767		0.999796		0.999925		0.999406		29.2716	0.99995	0.496667		0.799464	0.879101	0.99958	0.940914	0.946634	0.978936	0.991553	0.885961	0.833653	0.993284	0.998164	0.998729	0.997604	0.949339	0.943242	0.639481	0.107895	0.953695	0.997432	0.992372	0.793447	0.958028	0.944596	0.996869	0.995025	0.989743	0.696395	0.690922	0.265292	0.54793	0.735394	0.477481	0.999842	0.999932	0.999172	0.634402	0.389927	0.981043	0.283779	0.999455	0.999558	0.99978	0.86579	0.999678	0.85961	0.94931	0.9971	0.712709	0.888225	0.469867	0.392538	0.999692	16.12	0.947		0.996015	0.974815	0.902424	0.772929	0.850747	0.999612	0.999609	0.998814	1	1	1	1	1	1	1	1	1	1	1	1	1	1	1	1	1	1	1	1	1	1	1	1	1	1	1	1	1	1	1	1	1	1	1	1	1	1	1	1	1	1	1	1	1	1	1	1	1	1	1	1	1	5.85	1	1	1	1	1	1	1	1	1	1	1	1.40443	0.658122	4.92	7.95	0.534	0.01765	1.61797	0.814674	0.999995	0.795478	1	1		1	1	1	1	1	1
KCNMB2	ENSG00000197584	HGNC:6286	10242	potassium calcium-activated channel subfamily M regulatory beta subunit 2			0.180487					0.735355		0.257167			0.979675			0.264536			17.2971	0.771239	0.939564	0.661177	0.356617	0.694057	0.821468	0.81617	0.432227	0.804797	0.9842	0.950639	0.988826	0.440984	0.999932	0.903991	0.81466	0.923952	0.864039	0.483668	0.65699	0.896851	0.989668	0.868084	0.533627		0.683103		0.493763	0.977918	0.703125		18.6914	0.5544	0.735948	0.618068	0.148811	0.980324	0.999621	0.875687	0.92837	0.964731	0.754878	0.869285	0.767105	0.977393	0.993747	0.992904	0.977719	0.782298	0.897083	0.764754	0.00248461	0.937121	0.901812	0.854189	0.8771	0.854875	0.992486	0.969694	0.757834	0.262509	0.639041	0.648474	0.271422	0.484153	0.735394	0.227723	0.999848	0.999743	0.988264	0.529815	0.230602	0.653887	0.218906	0.996156	0.987253	0.998618	0.843848	0.990213	0.763498	0.58762	0.993738	0.576127	0.586138	0.407858	0.473404	0.999789	19.2	0.978		0.915136	0.989036	0.669216	0.685854	0.62728	0.999554	0.999082	0.999302	1	1	1	1	1	1	1	1	1	1	1	1	1	1	1	1	1	1	1	1	1	1	1	1	1	1	1	1	1	1	1		1		1	1	1	1	1	1	1	1	1	1	1	1	1	1	1	1	1		1	6.17	1	1	1	1	1	1	1	1	1	1	1	1.26748	0.842967	9.0855	6.65	0.186	0.00654	1.29585		1	1	1	1		1	1	1	1	1	1
ZMAT3	ENSG00000172667	HGNC:29983	64393	zinc finger matrin-type 3					0.521455	0.750888		0.955906		0.257167			0.982103			0.264536			23.8613	0.997373	0.956164	0.885213	0.998905	0.989256	0.960664	0.939485	0.989406	0.864224	0.986679	0.969619	0.931168	0.745584	0.999912	0.912587	0.880682	0.908757	0.686589	0.472615	0.798672	0.867153	0.999755	0.971065	0.995		0.999089		0.998941	0.986047	0.994804		20.8141	0.00019034	0.836062	0.618068	0.903054	0.788343	0.989957	0.935719	0.931428	0.83471	0.984313	0.882307	0.579503	0.989382	0.99547	0.99683	0.998886	0.118505	0.945593	0.140163	0.889818	0.325468	0.997684	0.187862	0.860727	0.856654	0.842281	0.991973	0.88072	0.974554	0.620289	0.58065	0.249862	0.412061	0.75033	0.416782	0.999787	0.999823	0.999733	0.103649	0.230602	0.987547	0.227224	0.999701	0.999685	0.999798	0.838106	0.999788	0.883446	0.551712	0.997365	0.712709	0.236858	0.402844	0.357718	0.999142	16.01	0.971		0.998073	0.918369	0.914738	0.659825	0.852899	0.999092	0.999146	0.998694	1	1	1	1	1	1	1	1	1	1	1	1	1	1	1	1	1	1	1	1	1	1	1	1	1	1	1	1	1	1	1	1	1	1	1	1	1	1	1	1	1	1	1	1	1	1	1	1	1	1	1	1	1	5.95	1	1	1	1	1	1	1	1	1	1	1	0.772913	1.00783	0.534	3.85	0.386	0.01184	0.643515	1	0.95477	0.893041	0.998931			1	1	1	1	1	1	1	1
PIK3CA	ENSG00000121879	HGNC:8975	5290	phosphatidylinositol-4,5-bisphosphate 3-kinase catalytic subunit alpha			-1.24862	0.1814	0.365067	0.750888	0.00188	0.999359	0.07003	0.257167	0.38596		0.988156	0.54344	0.33998	0.429344		0.15914	26.2344	0.998925	0.950466	0.836953	0.999673	0.988662	0.965994	0.955672	0.995846	0.878675	0.989979	0.9895	0.448804	0.814213	0.999924	0.939915	0.597241	0.837099	6.15e-06	0.483668	0.775314	0.962717	0.999232	0.913869	0.999648	1.5176	0.998524		0.999896	0.993889	0.999092	0.44886	30.5299	1	0.446381	0.851631	0.358585	0.523725	0.999607	0.896824	0.942199	0.970737	0.65752	0.907322	0.559546	0.978702	0.996865	0.998213	0.998511	0.0318284	0.96715	0.0669135	0.990225	0.0287923	0.997252	0.0215516	0.20464	0.730536	0.990535	0.995595	0.997392	0.972353	0.326684	0.442374	0.257997	0.327167	0.590481	0.431486	0.999822	0.999919	0.99864	0.338795	0.230602	0.993738	0.233983	0.999187	0.999443	0.999569	0.891186	0.99948	0.92453	0.66718	0.997037	0.576127	0.766975	0.314051	0.352658	0.999225	19.62	0.973	0.67619	0.996714	0.859192	0.932536	0.471595	0.882271	0.999647	0.99961	0.998431	1	1	1	1	1	1	1	1	1	1	1	1			1	1	1	1	1	1	1	1	1	1	1	1	1	1	1	1	1	1	1	1	1	1	1	1	1			1	1	1	1	1	1	1	1	1	1	1	1	6.07	1	1	1	1	1	1	1			1	1	0.403813	1.32996	0.4195	4.05	0.575	0.01074	-1.04653	1	0.637614	0.221948	0.282405	1	1	1	1	1	1	1	1		1
KCNMB3	ENSG00000171121	HGNC:6287	27094	potassium calcium-activated channel subfamily M regulatory beta subunit 3			-0.316458	0.78936	0.316184	0.750888	0.00832	0.96116	0.45567	0.227847	0.6789		0.972695	0.50771	0.66206	0.429344		0.90584	16.3419	0.995332	0.966021	0.89316	0.973782	0.989498	0.75835	0.884384	0.985228	0.761952	0.968332	0.910285	0.80655	0.840579	0.999922	0.871692	0.877448	0.909282	0.810442	0.50224	0.404811	0.480364	0.999252	0.7465	0.978714	10.6135	0.987276		0.994621	0.969785	0.919912	0.25014	16.3842	8.3e-09	0.858631	0.851631	0.510629	0.80331	0.999576	0.946508	0.928321	0.945429	0.990673	0.894851	0.577058	0.955439	0.990386	0.987538	0.997431	0.971212	0.359198	0.830526	0.80041	0.992175	0.982732	0.852471	0.732079	0.764475	0.853472	0.982917	0.988368	0.285236	0.613588	0.590319	0.257006	0.474466	0.616792	0.369761	0.999825	0.999891	0.998422	0.602493	0.347393	0.899491	0.257133	0.997554	0.99876	0.998493	0.777668	0.999056	0.836177	0.590427	0.996234	0.536146	0.78856	0.247251	0.351664	0.998936	24.5	0.984	0.8253	0.989665	0.924694	0.769371	0.724317	0.453896	0.999325	0.998134	0.998346	1	1	1	1	1	1	1	1	1	1	1	1	1	1	1	1	1	1	1	1	1	1	1	1	1	1	1	1	1	1	1	1	1	1	1	1	1	1	1			1	1	1	1	1	1	1	1	1	1	1	1	6.08	1	1	1	1	1	1	1	1	1	1	1	2.16802	1.31696	2.584	6.8	0.56	0.01373	2.07226	1	0.999782	0.543375	0.966341	1	1	1	1	1	1	1	1	1	1
ZNF639	ENSG00000121864	HGNC:30950	51193	zinc finger protein 639			-1.10506	0.01387	0.157093	0.750888	0.01578	0.998784	0.42378	0.36317	0.03579		0.958034	0.0939	0.07444	0.584369		0.02946	32.1866	0.998407	0.699389	0.867865	0.994775	0.992549	0.845885	0.935027	0.994807	0.677871	0.990436	0.9913	0.871091	0.877629	0.998123	0.924073	0.513134	0.942812	0.35439	0.239194	0.697654	0.821641	0.999575	0.937469	0.999486	33.7201	0.99945		0.999817	0.999727	0.998936	0.13154	23.3463	0.00054196	0.938483	0.851631	0.957014	0.858036	0.999326	0.59738	0.896665	0.785969	0.992155	0.891046	0.522544	0.916255	0.995626	0.994225	0.997883	0.540879	0.616937	0.663786	0.96689	0.718865	0.998304	0.745268	0.699048	0.594471	0.0425967	0.996899	0.99726	0.980337	0.184979	0.165319	0.22275	0.145719	0.563678	0.445096	0.998336	0.99969	0.999539	0.0848949	0.389927	0.995147	0.269444	0.99943	0.99927	0.999719	0.721714	0.999701	0.962662	0.836786	0.998263	0.712709	0.859602	0.204019	0.292023	0.998313	15.94	0.965	0.13814	0.997323	0.92843	0.922951	0.222701	0.838758	0.998677	0.999614	0.987303	1	1	1	1	1	1	1	1	1	1	1	1		1	1	1	1	1	1	1	1	1	1	1	1	1	1	1	1	1	1	1	1	1	1	1	1	1	1			1	1	1	1	1	1	1	1	1	1	1	1	5.78		1	1	1	1	1	1	1	1		1	1.38269	0.472254	2.2835	4.8	0.476	0.01479	1.47057	0.999459	0.999922	0.855961	0.491467		1	1	1	1	1	1	1	1	1
MFN1	ENSG00000171109	HGNC:18262	55669	mitofusin 1			2.68721	0.55359	0.822932	0.74843	0.95025	0.835803	0.9298	0.36317	0.57104	0.95455	0.980524	0.87	0.55181	0.584369		0.7322	24.4631	0.995007	0.968179	8.16e-06	0.999518	0.345326	0.866172	0.944596	0.995495	0.7872	0.965307	0.904783	0.518042	0.883551	0.999946	0.863057	0.190393	0.711382	5.82e-06	0.422667	0.410926	0.964682	0.999537	0.990544	0.998856	0.474938	0.9994		0.999694	0.991656	0.99158	0.80565	30.8129	2.51e-10	0.0549636	0.851631	0.33034	0.675369	0.999569	0.952901	0.948792	0.981135	0.976618	0.786592	0.523417	0.870598	0.995653	0.990836	0.999046	0.0052567	0.923699	0.0489008	0.697222	0.0348007	0.99713	0.421806	0.300918	0.507507	0.774226	0.9865	0.994041	0.859798	0.55146	0.555924	0.257006	0.449001	0.750149	0.470156	0.999855	0.999936	0.999502	0.618299	0.389927	0.991903	0.253289	0.999314	0.999618	0.999762	0.875113	0.999677	0.66773	0.566318	0.994789	0.712709	0.792964	0.401045	0.382537	0.999505	27.3	0.997	0.33755	0.998705	0.847785	0.932795	0.651465	0.832606	0.99969	0.999607	0.998446	1	1	1	1	1	1	1	1	1	1	1	1			1	1	1	1	1	1	1	1	1	1	1	1	1	1	1	1	1	1	1	1	1	1	1	1	1			1	1	1	1	1	1	1	1		1			5.89	1	1	1	1	1	1	1	1		1	1	0.510404	0.485536	0.244	3.3	0.534	0.0131	-0.873884	1	0.499994	0.10649	0.458577	1	1	1	1	1	1	1	1	1	1
ACTL6A	ENSG00000136518	HGNC:24124	86	actin like 6A			-4.43433	0.4328	0.241016	0.762769	0.88137	0.998615	0.89642	0.408287	0.42614		0.972351	0.89603	0.54059	0.584369		0.3954	31.6359	0.997822	0.968111	0.892077	0.99964	0.989963	0.948082	0.966535	0.992129	0.892449	0.984547	0.970849	0.753253	0.868024	0.999939	0.932549	0.546587	0.861477	6.16e-06	0.422667	0.632362	0.619712	0.999213	0.98344	0.999453	22.5091	0.999666		0.999866	0.994161	0.997413	0.85594	24.2758	0.99665	0.67656	0.77438	0.834739	0.470521	0.999607	0.957593	0.947606	0.975922	0.928719	0.873049	0.681596	0.979057	0.996737	0.998144	0.997988	0.616172	0.881953	0.642584	0.992479	0.976509	0.997652	0.815826	0.785653	0.781924	0.994612	0.994395	0.995409	0.235788	0.622932	0.584319	0.244056	0.419604	0.75033	0.360971	0.999809	0.999782	0.998039	0.634402	0.230602	0.993443	0.231146	0.99883	0.998975	0.999376	0.81447	0.999301	0.543153	0.60156	0.997587	0.576127	0.363358	0.398232	0.341313	0.999248	24.3	0.983	0.84349	0.996461	0.752228	0.936357	0.655718	0.687659	0.99968	0.999021	0.983592	1	1	1	1	1		1	1	1	1	1	1			1	1	1	1	1	1	1	1	1	1	1	1	1	1	1	1	1	1	1	1	1	1	1	1	1			1	1	1	1	1	1		1	1	1	1	1	5.8	1	1	1	1	1	1	1	1	1	1	1	1.04695	0.608905	2.349	5.65	0.316	0.01094	2.8943	1		0.294845	0.962003	1	1	1	1	1	1	1	1
MRPL47	ENSG00000136522	HGNC:16652	57129	mitochondrial ribosomal protein L47			2.37689	0.4521	0.257664	0.762769	0.00318	0.99947	0.06758	0.408287	0.32783		0.975091	0.42485	0.59389	0.584369		0.57185	12.3347	0.998646	0.95826	8.49e-06	0.999566	0.612318	0.793016	0.428338	0.992623	0.860328	0.982333	0.979669	0.701559	0.318569	0.999897	0.862107	0.158683	0.561844	0.212978	0.231225	0.320429	0.580881	0.998415	0.702531	0.998663	5.54997	0.997127		0.999499	0.993688	0.998282	0.36725	14.7511	0.00042814	0.118678	0.77438	0.128589	0.588581	0.999498	0.908957	0.48703	0.842689	0.935457	0.862056	0.358183	0.956194	0.994664	0.980334	0.993133	0.000491618	0.895193	0.0730416	0.983099	0.138314	0.994658	0.031973	0.0255398	0.785862	0.074222	0.992805	0.994998	0.909945	0.358904	0.408012	0.235855	0.238822	0.608684	0.342683	0.999731	0.999692	0.998128	0.0954983	0.389927	0.989899	0.238979	0.991897	0.998626	0.999276	0.557346	0.998703	0.139057	0.705243	0.996088	0.67842	0.378595	0.336234	0.283598	0.988043	16.45	0.979	0.27656	0.989488	0.587654	0.329721	0.291134	0.674385	0.994003	0.998723	0.994004	1	1	1	1	1			1	1	1	1	1		1			1	1	1	1	1	1	1	1	1		1	1	1	1	1	1	1	1	1	1	1					1	1	1	1	1	1	1	1	1	1			5.56	1		1				1				1	0.928006	0.611809	0.2415	2.35	0.316	0.01341	-1.19865	1			0.028135		1	1	1	1	1		1
NDUFB5	ENSG00000136521	HGNC:7700	4711	NADH:ubiquinone oxidoreductase subunit B5			1.52193	0.65999	0.191908	0.762769	0.46859	0.998731	0.43889	0.408287	0.44702	0.53131	0.98901	0.4919	0.45769	0.584369		0.66517	20.6801	0.865441	0.834742	0.685408	0.996594	0.653406	0.927635	0.956537	0.99206	0.837377	0.954237	0.940792	0.470364	0.461936	0.995825	0.875841	0.138648	0.827177	6.11e-06	0.226836	0.520568	0.670428	0.999634	0.98995	0.999867		0.999688		0.999964	0.998217	0.999733	0.45187	14.706	0.00073075	0.102629	0.77438	0.441558	0.39835	0.999228	0.741563	0.517006	0.841439	0.865598	0.868857	0.470517	0.982869	0.994767	0.994253	0.999303	0.0103468	0.10577	0.0987994	0.7341	0.0729159	0.997173	0.334258	0.624771	0.752224	0.00396006	0.993694	0.996876	0.103558	0.410196	0.418312	0.192294	0.333374	0.577521	0.502498	0.995683	0.999234	0.999626	0.0860167	0.389927	0.995367	0.247277	0.999531	0.999677	0.999792	0.723739	0.999795	0.480647	0.765444	0.997763	0.712709	0.567138	0.320013	0.289984	0.997785	23.3	0.948	0.58049	0.998875	0.337331	0.928099	0.234166	0.82051	0.99894	0.998636	0.976023	1	1	1	1	1			1	1	1	1	1			1	1	1	1	1	1	1	1	1	1	1	1	1	1	1	1	1	1	1	1	1	1	1	1	1			1	1	1	1	1	1	1	1		1	1	1	5.75		1	1						1	1	1	0.728401	0.611809	6.929	3.05	0.315	0.01349	0.160604	0.999744					1	1	1	1	1	1	1	1	1
USP13	ENSG00000058056	HGNC:12611	8975	ubiquitin specific peptidase 13			0.627079	0.04355	0.762445	0.762769	0.09968	0.996392	0.02793	0.408287	0.21411		0.969794	0.27069	0.30346	0.716477		0.14184	24.2735	0.997968	0.956126	0.83758	0.998193	0.44918	0.952702	0.967897	0.988255	0.86176	0.982337	0.965014	0.935729	0.778506	0.999913	0.927193	0.921935	0.94534	0.558977	0.513312	0.808023	0.867203	0.999677	0.95028	0.999151	33.7201	0.999421		0.99975	0.995199	0.998162	0.28709	32.5251	3.07e-12	0.820771	0.295438	0.972812	0.828476	0.999609	0.943084	0.93755	0.97212	0.973897	0.919566	0.81862	0.989051	0.983999	0.99737	0.998748	0.185003	0.820831	0.55584	0.989827	0.725168	0.996961	0.975656	0.275458	0.894545	0.991363	0.996309	0.993173	0.983336	0.709161	0.689037	0.271422	0.5576	0.770194	0.73465	0.999858	0.999939	0.999655	0.600388	0.389927	0.995079	0.253757	0.999652	0.999597	0.999823	0.818705	0.999755	0.691229	0.819443	0.997767	0.712709	0.573281	0.501222	0.392538	0.99975	22.1	0.988	0.31583	0.998353	0.955055	0.934723	0.756971	0.908423	0.999807	0.999111	0.999061	1	1	1	1	1	1	1	1	1	1	1	1	1	1	1	1	1	1	1	1	1	1	1	1	1	1	1	1	1	1	1	1	1	1	1	1	1	1	1			1	1	1	1	1	1	1	1		1	1	1	5.86	1	1	1	1	1	1	1	1	1	1	1	1.3083	0.364874	11.7365	4.2	0.422	0.01443	1.47718	0.76215	0.059601	0.656303	1	1	1	1	1	1	1	1	1	1	1
PEX5L	ENSG00000114757	HGNC:30024	51555	peroxisomal biogenesis factor 5 like					0.579448	0.762769		0.881705		0.408287			0.986175			0.716477			17.51	0.99751	0.917338	0.82827	0.995645	0.985279	0.9711	0.904972	0.977035	0.827877	0.989249	0.974278	0.984646	0.75247	0.99993	0.9513	0.815413	0.887308	0.730792	0.513312	0.554315	0.865791	0.999606	0.888051	0.979589		0.983847		0.989149	0.998808	0.755943		27.0828	0.0079927	0.573425	0.981966	0.972173	0.924798	0.968459	0.918364	0.896719	0.97686	0.996399	0.903433	0.747457	0.978091	0.994121	0.998433	0.998883	0.932068	0.967318	0.831832	0.0944934	0.997194	0.997697	0.906682	0.83817	0.737312	0.046269	0.971409	0.801909	0.971371	0.700866	0.690922	0.271422	0.532806	0.770365	0.379411	0.999868	0.999938	0.999615	0.112854	0.230602	0.989789	0.235327	0.999248	0.999259	0.999438	0.82073	0.999438	0.945807	0.347861	0.994669	0.576127	0.736275	0.501222	0.459272	0.999791	19.86	0.988		0.994309	0.949998	0.852239	0.786989	0.686682	0.999685	0.998884	0.999167	1	1	1	1	1	1	1	1	1	1	1	1	1	1	1	1	1	1	1	1	1	1	1	1	1	1	1	1	1	1	1	1	1	1	1	1	1	1	1	1	1	1	1	1	1	1	1	1	1	1	1	1	1	6.07	1	1	1	1	1	1	1	1	1	1	1	1.8492	1.05875	3.206	6.65	0.437	0.00922	2.3565	1	0.967959	0.999997	1			1	1	1	1	1	1	1	1
TTC14	ENSG00000163728	HGNC:24697	151613	tetratricopeptide repeat domain 14			2.70014		0.154145			0.999112											32.3141	0.0671899	0.947852	7.46e-06	0.99859	0.9907	0.23747	0.510222	0.98354	7.79e-06	0.990557	0.993736	0.184257	0.394551	0.998592	0.928518	0.0177336	0.087697	5.21e-06	0.239194	0.506616	0.740148	0.998404	0.778373	0.998609		0.998693		0.999795		0.998714		21.374	1.18e-09	0.0355435		0.118255	0.164035	0.999529	0.8545	0.9325	0.801276	0.516736	0.887266	0.555478	0.698151	0.995759	0.611906	0.996858	0.00022056	0.25554	0.0159968	0.0933744	0.000796099	0.996826	0.00660715	0.0617958	0.401626	0.990808	0.993819	0.990652	0.21482	0.118416	0.111088	0.22275	0.1098	0.0362724	0.203456	0.98979	0.999585	0.998197	0.617977	0.230602	0.993427	0.191969	0.984636	0.997672	0.999356	0.790155	0.998696	0.292742	0.103977	0.996321	0.536146	0.107011	0.0862489	0.208634	0.984013	17.07	0.956		0.992424	0.272218	0.235612	0.210025	0.345604	0.998004	0.999466	0.960536	1	1	1	1	1			1	1	1	1	1					1	1		1	1	1		1	1		1	1		1	1	1	1			1	1					1	1	1	1	1	1	1	1	1	1			6.04		1		1	1							-0.436248	1.30587	0.5445	1.65	0.452	0.00763	-1.85246	0.366632				1		1	1	1	1	1	1		1
CCDC39	ENSG00000145075	HGNC:25244	339829	coiled-coil domain containing 39			10.9848	0.5822	0.607439	0.681467	0.54079	0.949423	0.46556	0.125072	0.31936	0.72845	0.998414	0.55883	0.5711	0.464856	0.47726	0.59044	14.8767	0.997492	0.971012	0.857381	0.996736	0.953153	0.940008	0.968597	0.969839	0.807618	0.985353	0.955155	0.861727	0.879039	0.999934	0.907851	0.906694	0.893065	0.73567	0.50224	0.880042	0.681365	0.999589	0.928466	0.998969	20.5659	0.999087		0.999669	0.987047	0.991315	0.3185	23.7135	1.18e-09	0.846038	0.156481	0.911842	0.565036	0.99962	0.960861	0.949442	0.982153	0.958956	0.836186	0.78544	0.968501	0.991086	0.997313	0.999355	0.955218	0.997573	0.849551	0.895231	0.91739	0.997726	0.349109	0.841247	0.640862	0.940751	0.976702	0.890209	0.985485	0.6798	0.680226	0.251089	0.536157	0.757588	0.273246	0.999858	0.999885	0.999499	0.622106	0.230602	0.992827	0.233528	0.999182	0.998833	0.999584	0.878087	0.999293	0.88503	0.912122	0.9959	0.576127	0.776913	0.473799	0.473404	0.999687	22.8	0.986	0.1562	0.994997	0.882771	0.849023	0.765979	0.621689	0.999634	0.999065	0.99922	1	1	1	1	1	1	1	1	1	1	1	1		1	1	1	1	1	1	1	1	1	1	1	1	1	1	1	1	1	1	1	1	1	1	1	1	1	1			1	1	1	1	1	1	1	1	1	1	1	1	6.17	1	1	1	1	1	1	1	1	1	1	1	1.54929	1.51925	5.932	7.2	0.452	0.01107	1.45707	0.997552		0.092224	0.99993	1	1	1	1	1	1	1	1	1	1
FXR1	ENSG00000114416	HGNC:4023	8087	FMR1 autosomal homolog 1			-0.180975		0.826279	0.734908		0.999334		0.125072			0.988294			0.464856			30.4372	0.998167	0.944337	0.55508	0.999776	0.655216	0.929677	0.965444	0.995519	0.834503	0.987918	0.991086	0.846343	0.828438	0.999873	0.937313	0.662233	0.91548	6e-06	0.226836	0.957986	0.976383	0.999667	0.964193	0.999917		0.999679		0.999952	0.988711	0.999763		39.758	1	0.803561	0.156481	0.952376	0.464499	0.999603	0.888946	0.951117	0.878678	0.957689	0.887328	0.525374	0.960239	0.996336	0.995088	0.999265	0.385593	0.944306	0.399619	0.0095552	0.192272	0.997197	0.249461	0.779891	0.83227	0.993026	0.995974	0.997577	0.935437	0.327434	0.383934	0.248513	0.220199	0.577798	0.640405	0.999476	0.999946	0.999655	0.634402	0.230602	0.993394	0.240861	0.999202	0.999552	0.999682	0.843934	0.999616	0.760534	0.724321	0.997778	0.712709	0.580186	0.235179	0.342293	0.999257	21.2	0.994		0.998121	0.939138	0.938117	0.275185	0.884939	0.999515	0.999607	0.998839	1	1	1	1	1	1	1	1	1	1	1	1			1	1	1	1	1	1	1	1	1	1	1	1	1	1	1	1	1	1	1	1	1	1	1	1	1			1	1	1	1	1	1	1	1	1	1		1	5.96	1	1	1	1	1	1	1	1	1	1		0.545614	1.45525	0.186	4.5	0.499	0.01168	0.035719	0.037421	0.44661	0.041081	0.999867	1		1	1	1	1	1	1	1	1
DNAJC19	ENSG00000205981	HGNC:30528	131118	DnaJ heat shock protein family (Hsp40) member C19			0.0718612		0.226816	0.734908		0.586415		0.125072			0.982744			0.464856			11.8905	0.997733	0.979819	8.43e-06	0.998514	0.954076	0.917433	0.714326	0.990178	0.82658	0.563799	0.597668	0.232589	0.427061	0.999933	0.752499	0.0598881	0.265291	5.23e-06	0.422667	0.392784	0.833064	0.997901	0.964255	0.993785		0.994517		0.995765	0.97948	0.96183		20.6345	0.00061275	0.251401	0.156481	0.326433	0.184819	0.999599	0.973648	0.956777	0.985913	0.788843	0.769881	0.180931	0.852297	0.992557	0.980148	0.997485	0.000279463	0.786584	0.0345845	0.0863728	0.00495671	0.995874	0.0194833	0.0496322	0.518975	0.909986	0.970549	0.983221	0.87018	0.606505	0.57638	0.244056	0.40876	0.75033	0.279179	0.999215	0.999812	0.996408	0.624374	0.230602	0.985303	0.199576	0.994771	0.997709	0.999108	0.782833	0.997733	0.481145	0.10237	0.950608	0.559181	0.105393	0.399643	0.369215	0.997701	19.11	0.899		0.992478	0.168057	0.51889	0.65096	0.683181	0.999693	0.999602	0.967849	1	1	1	1	1			1	1	1	1	1				1	1	1	1	1	1	1	1	1	1		1	1		1	1	1	1	1	1	1	1					1	1	1	1	1	1	1	1	1	1			5.97	1						1					0.141199	1.38807	0.124	2.1	0.466	0.00801	-1.973				0.030901	1		1	1	1	1	1	1
DCUN1D1	ENSG00000043093	HGNC:18184	54165	defective in cullin neddylation 1 domain containing 1			-0.72316		0.252461			0.865737											17.927	0.997197	0.949663	0.709467	0.997685	0.0664749	0.927424	0.919931	0.99056	0.676965	0.985799	0.991641	0.538819	0.36524	0.998831	0.905038	0.793743	0.862119	6.01e-06	0.239194	0.491434	0.690226	0.999482	0.961514	0.999399		0.999592		0.999702		0.983288		18.5518	0.98526	0.381651		0.604803	0.879134	0.999582	0.876161	0.944074	0.869007	0.973829	0.865027	0.571617	0.981587	0.996276	0.997639	0.99693	0.00597467	0.426938	0.131922	0.00895593	0.231981	0.99784	0.136055	0.772185	0.872823	0.99307	0.995266	0.996419	0.969919	0.323783	0.408012	0.22275	0.225694	0.605248	0.643482	0.998969	0.999704	0.999016	0.634402	0.389927	0.992547	0.246099	0.998889	0.999399	0.999616	0.810182	0.999509	0.651913	0.636921	0.997868	0.712709	0.727465	0.393485	0.283598	0.998832	16.18	0.894		0.997245	0.861231	0.845148	0.232708	0.92916	0.998525	0.999114	0.993581	1	1	1	1	1	1	1	1	1	1	1	1			1	1	1	1	1	1	1	1	1	1	1	1	1	1	1	1	1	1	1	1	1	1	1	1	1			1	1	1	1	1	1	1	1		1	1	1	5.94		1	1		1		1		1			1.09119	0.675025	1.527	3	0.447	0.01239	0.423563	0.999288	0.985552	0.055118	0.223791	1		1	1	1	1	1	1		1
MCCC1	ENSG00000078070	HGNC:6936	56922	methylcrotonoyl-CoA carboxylase 1			1.53936		0.753415			0.996885			0.42086								23.1218	0.998646	0.930385	0.816781	0.999634	0.992476	0.942786	0.947888	0.993686	0.873486	0.986455	0.989267	0.796817	0.875881	0.998372	0.905104	0.7534	0.908977	0.448582	0.226836	0.554725	0.855923	0.999614	0.97547	0.987776	5.54997	0.993242		0.998619		0.986129		16.6013	4.02e-12	0.93215		0.798449	0.707064	0.999605	0.878569	0.95174	0.864139	0.978225	0.909081	0.645918	0.958253	0.993264	0.995736	0.998691	0.0423954	0.95647	0.181737	0.938937	0.347659	0.995555	0.534923	0.761538	0.734357	0.961646	0.993636	0.994949	0.224878	0.370133	0.399747	0.241529	0.249641	0.590481	0.555836	0.999105	0.999881	0.999618	0.634402	0.389927	0.988924	0.244982	0.998721	0.999167	0.999663	0.684927	0.999744	0.719885	0.661988	0.995484	0.712709	0.692417	0.382256	0.29671	0.998486	20.6	0.994		0.995695	0.841802	0.905908	0.311306	0.857284	0.998662	0.998807	0.998545	1	1	1	1	1	1	1	1	1	1	1	1	1	1	1	1	1	1	1	1	1	1	1	1	1	1	1	1	1	1	1	1	1	1	1	1	1	1	1			1	1	1	1	1	1		1	1	1	1	1	5.93		1	1	1	1	1	1	1	1	1	1	1.53878	1.01639	1.687	3.35	0.367	0.01433	-0.106553	1	0.453952	0.405738	0.967888	1	1	1	1	1	1	1	1	1	1
LAMP3	ENSG00000078081	HGNC:14582	27074	lysosomal associated membrane protein 3			4.14536		0.302436			0.919449											18.7133	0.997435	0.922103	0.516585	0.956458	0.992847	0.94175	0.974105	0.97518	0.268414	0.990467	0.987563	0.948035	0.644794	0.999901	0.94635	0.549006	0.913025	0.467961	0.50224	0.620017	0.805607	0.999737	0.939145	0.966578	5.54997	0.972783		0.982307		0.812539		19.5439	0.00026747	0.556291		0.97689	0.914724	0.999616	0.743168	0.659258	0.838307	0.988806	0.906039	0.770598	0.989984	0.982786	0.996853	0.999002	0.715569	0.868822	0.72894	0.989255	0.985712	0.998842	0.967371	0.742939	0.904278	0.991542	0.995627	0.974318	0.800846	0.625899	0.593021	0.257006	0.544962	0.24644	0.385627	0.999827	0.999915	0.999682	0.320731	0.389927	0.996726	0.264637	0.999529	0.999628	0.99982	0.511145	0.999769	0.587612	0.539593	0.998843	0.712709	0.742642	0.135043	0.376405	0.998938	19.14	0.989		0.997993	0.957839	0.930543	0.774927	0.747587	0.998262	0.998183	0.997987	1	1	1	1	1	1	1	1	1	1	1	1	1	1	1	1	1	1	1	1	1	1	1	1	1	1	1	1	1	1	1	1	1		1	1	1	1	1			1	1	1	1	1	1		1	1	1	1	1	5.57	1	1	1	1	1	1	1	1	1	1		2.08272	0.770127	1.6475	5.75	0.237	0.01615	1.01417	0.864615	0.951229	1	1	1	1	1	1	1	1	1	1	1	1
MCF2L2	ENSG00000053524	HGNC:30319	23101	MCF.2 cell line derived transforming sequence-like 2			2.69448	0.535	0.427998	0.729458	0.00615	0.983171	0.46467	0.405283	0.25591		0.993738	0.31302	0.74661	0.584505		0.59044	23.2935	0.995195	0.791249	0.836558	0.964061	0.637297	0.965806	0.967301	0.97085	0.782771	0.988009	0.971278	0.859464	0.712573	0.999908	0.949063	0.818303	0.930131	0.821084	0.513312	0.884793	0.884886	0.999666	0.970526	0.994987	39.609	0.990625	0.0483073	0.997798	0.99839	0.943648	0.43488	28.4407	0.72579	0.438799	0.87529	0.974642	0.913837	0.999586	0.672453	0.819954	0.960755	0.999236	0.904057	0.870213	0.994572	0.998081	0.998452	0.999071	0.925255	0.402205	0.890684	0.989816	0.992119	0.994774	0.981273	0.753379	0.931589	0.0685949	0.991672	0.946177	0.825918	0.662854	0.658305	0.26402	0.524768	0.752549	0.738881	0.999857	0.999941	0.999733	0.099509	0.389927	0.99452	0.278843	0.999625	0.999617	0.999795	0.51477	0.999767	0.916322	0.847542	0.997979	0.712709	0.819669	0.491347	0.423752	0.999705	23.5	0.959	0.34476	0.998385	0.964375	0.919078	0.74158	0.912809	0.999729	0.999088	0.999034	1	1	1	1	1	1	1	1	1	1	1	1	1	1	1	1	1	1	1	1	1	1	1	1	1	1	1	1	1	1	1	1	1	1	1	1	1	1	1	1	1	1	1	1	1	1	1	1	1	1	1	1	1	4.84	1	1	1	1	1	1	1	1	1	1	1	2.52261	0.788586	8.123	6.8	0.293	0.01449	1.88395	1	0.999998	0.573765	0.876778		1	1	1	1	1	1	1	1	1
B3GNT5	ENSG00000176597	HGNC:15684	84002	UDP-GlcNAc:betaGal beta-1,3-N-acetylglucosaminyltransferase 5			3.06598	0.54017	0.0806553	0.729458	0.42883	0.968683	0.58923	0.405283	0.92824	0.6346	0.968569	0.37035	0.19297	0.584505		0.62325	21.4899	0.472369	0.968901	7.69e-06	0.988516	0.987758	0.858891	0.967848	0.9721	7.62e-06	0.93459	0.933855	0.802638	0.880915	0.999923	0.874388	0.0535588	0.799658	5.18e-06	0.513312	0.297119	0.348757	0.999656	0.951307	0.992785	31.2365	0.993398	0.0483073	0.997044	0.995806	0.936744	0.51693	13.4581	0.72579	0.149264	0.764741	0.974296	0.795574	0.999189	0.957451	0.937209	0.978739	0.849017	0.805059	0.849697	0.65656	0.995122	0.995465	0.999076	0.00293422	0.0107324	0.0517507	0.985066	0.0505803	0.995406	0.24094	0.0255595	0.678745	0.416688	0.991306	0.931587	0.175861	0.6718	0.65855	0.249862	0.445964	0.77488	0.443491	0.999832	0.999234	0.999725	0.0819664	0.389927	0.994402	0.217258	0.999642	0.999527	0.999789	0.306539	0.999762	0.402891	0.272629	0.99751	0.712709	0.272722	0.478235	0.369215	0.997914	23.3	0.995	0.31552	0.998372	0.77304	0.910651	0.761125	0.852899	0.99963	0.998291	0.983721	1	1	1	1	1			1	1	1	1	1			1	1	1	1	1	1	1	1	1	1	1	1	1	1	1	1	1	1	1			1	1			1	1	1	1	1	1	1	1	1	1	1	1			5.62	1								1			-1.9935	-2.01316	3.477	2.55	0.321	0.01234	-3.22992						1	1	1	1	1	1	1	1	1
KLHL6	ENSG00000172578	HGNC:18653	89857	kelch like family member 6			-0.981823		0.217872	0.647925		0.917184		0.315708			0.985665			0.535529			20.6994	0.996848	0.944075	0.878479	0.862776	0.966025	0.964947	0.922057	0.967323	0.741681	0.98613	0.979781	0.980832	0.76893	0.9999	0.93751	0.646208	0.871925	0.867563	0.513312	0.695674	0.764228	0.999414	0.940269	0.597095		0.779489	0.0463527	0.782294	0.987184	0.868231		34.658	4.03e-06	0.714094	0.87529	0.94267	0.981339	0.999618	0.92743	0.903836	0.971339	0.991012	0.923143	0.842984	0.991118	0.997888	0.998719	0.995679	0.412058	0.132991	0.536411	0.00827015	0.89227	0.994579	0.994721	0.72827	0.960377	0.949325	0.995174	0.968846	0.98943	0.662854	0.658305	0.257997	0.431594	0.77488	0.713994	0.999855	0.999864	0.999263	0.551385	0.389927	0.984886	0.261364	0.999547	0.999503	0.999727	0.545907	0.999581	0.913376	0.785198	0.997387	0.712709	0.734285	0.478235	0.369215	0.999529	22.3	0.995		0.996258	0.98628	0.886523	0.745909	0.881274	0.999805	0.999068	0.998688	1	1	1	1	1	1	1	1	1	1	1	1	1	1	1	1	1	1	1	1	1	1	1	1	1	1	1	1	1	1	1	1	1	1	1	1	1	1	1	1	1	1	1	1	1	1	1	1	1	1	1	1	1	5.96	1	1	1	1	1	1	1	1	1	1	1	1.74972	0.073374	7.513	5.15	0.246	0.01434	1.5862	0.390225	1	1	1	1		1	1	1	1	1	1	1	1
KLHL24	ENSG00000114796	HGNC:25947	54800	kelch like family member 24			0.195579		0.720949	0.764891		0.999549		0.271932			0.991145			0.535529			26.9049	0.998942	0.939531	0.75293	0.99678	0.993171	0.901631	0.961597	0.996033	0.728665	0.986921	0.991399	0.879744	0.758185	0.999889	0.924973	0.684151	0.78939	6.56e-06	0.239194	0.941498	0.979849	0.999345	0.955816	0.998958		0.999001	0.0463527	0.999729	0.998173	0.99861		33.2802	0.0016745	0.280032	0.87529	0.359033	0.66945	0.999539	0.820184	0.912835	0.825567	0.97459	0.921307	0.506683	0.96284	0.998196	0.995848	0.998293	0.727242	0.996725	0.87025	0.108797	0.600286	0.997858	0.240967	0.379495	0.84174	0.993902	0.995832	0.996006	0.974317	0.300373	0.393622	0.248513	0.278799	0.550892	0.475733	0.999727	0.999926	0.999413	0.498162	0.389927	0.993582	0.289374	0.999431	0.999571	0.999644	0.461513	0.999581	0.883177	0.903714	0.997945	0.707293	0.944104	0.310966	0.365519	0.999303	22.5	0.995		0.997796	0.808717	0.912071	0.339319	0.745851	0.999148	0.999609	0.99853	1	1	1	1	1			1	1	1	1	1				1	1	1	1	1	1	1	1	1	1	1	1	1	1	1	1	1	1	1	1	1	1	1	1	1	1	1	1	1	1	1	1	1	1	1	1	1	1	5.59	1	1	1	1	1	1	1	1	1		1	1.59979	1.53954	0.9665	5.95	0.494	0.0162	1.21951	0.557696	0.759864	0.436826	0.888672	1		1	1	1	1	1	1		1
YEATS2	ENSG00000163872	HGNC:25489	55689	YEATS domain containing 2			15.3752	0.14941	0.510474	0.764891	0.15986	0.993043	0.39735	0.149961	0.20422	0.03247	0.982938	0.34919	0.27052	0.337366	0.17501	0.25382	21.6497	0.998822	0.972546	0.631286	0.999354	0.900716	0.920969	0.911788	0.994586	0.808388	0.987164	0.993761	0.919404	0.880664	0.999945	0.931337	0.929834	0.581922	6.31e-06	0.483668	0.683527	0.923832	0.999037	0.971079	0.999166	51.4635	0.999331		0.99976	0.987902	0.99601	0.36956	18.1042	0.99639	0.580797	0.767511	0.468868	0.688119	0.999596	0.948268	0.936918	0.979585	0.979448	0.885765	0.616625	0.968676	0.996925	0.994994	0.996444	0.0749053	0.90461	0.619615	0.991533	0.713329	0.996723	0.300576	0.325344	0.741839	0.991263	0.995679	0.995242	0.861328	0.565635	0.594831	0.244056	0.40876	0.771733	0.60218	0.999809	0.999792	0.998083	0.454613	0.389927	0.992886	0.282337	0.998381	0.999002	0.999655	0.461513	0.999162	0.933078	0.976574	0.996134	0.712709	0.96285	0.398232	0.341313	0.998344	22.8	0.984	0.11422	0.997504	0.93333	0.879669	0.655596	0.881121	0.999674	0.999607	0.993646	1	1	1	1	1	1	1	1	1	1	1	1			1	1	1	1	1	1	1	1	1	1	1	1	1	1	1	1	1	1	1	1	1	1	1	1	1	1	1	1	1	1	1	1	1	1	1		1	1	1	5.76	1	1	1	1	1	1		1	1	1	1	0.317114	1.0576	0.98	3.8	0.542	0.01755	1.76628	0.999999	0.723111	0.128129	1	1	1	1	1	1	1	1	1
MAP6D1	ENSG00000180834	HGNC:25753	79929	MAP6 domain containing 1					0.598231	0.764891		0.958498		0.403995			0.970147			0.588381			21.4036	0.995441	0.757218	0.676907	0.986162	0.521477	0.951566	0.949012	0.971199	0.45437	0.958377	0.862485	0.578227	0.0407835	0.994835	0.852298	0.385208	0.970194	0.360264	0.239194	0.241375	0.342345	0.999591	0.972796	0.995594		0.995334		0.998131	0.999441	0.962834		16.4655	0.11028	0.63739	0.767511	0.9234	0.791177	0.999472	0.832656	0.848128	0.905806	0.985537	0.877829	0.538478	0.974442	0.995008	0.997303	0.997253	0.0279946	0.283615	0.535282	0.0636111	0.226924	0.98181	0.293611	0.10141	0.882664	0.983256	0.991429	0.958897	0.929139	0.320303	0.36414	0.248513	0.219063	0.651509	0.749644	0.999065	0.999841	0.99969	0.61353	0.389927	0.993128	0.272237	0.999705	0.999715	0.999846	0.156012	0.999796	0.870622	0.97196	0.996322	0.712709	0.854383	0.286877	0.30895	0.998114	18.79	0.96		0.997848	0.867963	0.887326	0.334809	0.892817	0.999522	0.999537	0.996717	1	1	1	1	1	1	1	1	1	1	1	1		1	1	1	1	1	1	1	1	1	1	1	1	1	1	1	1	1	1	1	1		1	1	1	1	1	1	1	1	1	1	1	1	1	1	1		1	1	1	4.08		1		1		1	1		1	1	1	0.603117	0.976392	1.0055	3.55	0.526	0.0165	1.71307	0.988991	0.933728	0.044056	0.581434	1		1	1	1	1	1	1	1	1
PARL	ENSG00000175193	HGNC:18253	55486	presenilin associated rhomboid like			1.20058	0.33073	0.459527	0.764891	0.00011	0.984698	0.31245	0.403995	0.18395		0.967389	0.18648	0.22508	0.588381		0.29285	34.002	0.997697	0.940961	0.815742	0.993619	0.127501	0.926527	0.96111	0.994509	0.861992	0.954573	0.909765	0.963614	0.808151	0.998229	0.860028	0.231429	0.735213	6.39e-06	0.239194	0.818475	0.908398	0.999307	0.986603	0.999587	86.2067	0.999822		0.99991	0.997419	0.999125	0.53927	26.9448	0.00019181	0.367785	0.767511	0.393483	0.937196	0.999582	0.801386	0.91303	0.772727	0.989916	0.895537	0.552974	0.98225	0.994561	0.992936	0.998362	0.0406323	0.881467	0.311233	0.98988	0.223275	0.996192	0.159251	0.226449	0.658717	0.987731	0.991256	0.996198	0.96766	0.359012	0.377867	0.234922	0.273802	0.560532	0.393312	0.998209	0.99977	0.999218	0.603112	0.389927	0.992266	0.273403	0.999325	0.999516	0.999702	0.327215	0.999613	0.921719	0.969974	0.996399	0.712709	0.901938	0.309546	0.30895	0.998476	16.51	0.862	0.15322	0.997999	0.862185	0.929825	0.22779	0.456544	0.998405	0.999575	0.976809	1	1	1	1	1	1	1	1	1	1	1	1			1	1	1	1	1	1	1	1	1	1	1	1	1	1	1	1	1	1	1	1	1	1	1			1	1	1	1	1	1	1	1		1		1	1	1	5.32		1	1	1	1	1	1	1	1	1	1	1.07488	0.94452	1.0155	4.05	0.466	0.0171	0.824894	0.351267	0.427978	1	0.977904	1	1	1	1	1	1	1	1
ABCC5	ENSG00000114770	HGNC:56	10057	ATP binding cassette subfamily C member 5			-3.77427		0.722127	0.756752		0.997314		0.403995			0.99058			0.588381			31.5293	0.998332	0.976341	0.844579	0.997531	0.991958	0.969189	0.939353	0.99491	0.803876	0.987148	0.987414	0.93525	0.848484	0.999942	0.934422	0.529821	0.828158	0.0674683	0.422667	0.725925	0.903081	0.99965	0.919988	0.998751		0.999455		0.999861	0.998341	0.998284		32.2819	0.0041518	0.986232	0.775397	0.767233	0.830568	0.999657	0.96543	0.955221	0.985861	0.97991	0.880321	0.635144	0.987997	0.995403	0.997648	0.99907	0.39255	0.970198	0.437044	0.225557	0.076981	0.99792	0.234689	0.528416	0.853125	0.992826	0.995929	0.996748	0.9869	0.525143	0.464987	0.244056	0.362965	0.605004	0.56784	0.999691	0.999933	0.9996	0.636418	0.389927	0.996548	0.276544	0.999325	0.999632	0.999785	0.419132	0.999763	0.964134	0.990921	0.998696	0.712709	0.952916	0.305612	0.362616	0.998944	18.17	0.992		0.998759	0.895263	0.864903	0.589207	0.838758	0.999698	0.999607	0.996658	1	1	1	1	1	1	1	1	1	1	1	1		1	1	1	1	1	1	1	1	1	1	1	1	1	1	1	1	1	1	1	1	1	1	1	1	1	1			1	1	1	1	1	1	1	1	1	1	1	1	6.17	1	1	1	1	1	1	1	1	1	1	1	1.31327	0.788875	2.3315	4.7	0.614	0.01705	1.40281	0.714177	0.543181	0.857505	0.981438	1		1	1	1	1	1	1	1	1
HTR3D	ENSG00000186090	HGNC:24004	200909	5-hydroxytryptamine receptor 3D			1.32687	0.64797	0.145981	0.756752	0.70502	0.769844	0.72629	0.403995	0.92824	0.82972	0.98109	0.62767	0.6309	0.588381	0.71826	0.61912	15.5401	0.987187	0.870586	9.22e-06	0.145701	0.98853	0.563211	7.97e-06	0.239944	7.03e-06	0.918632	0.782178	0.9751	0.713804	0.999883	0.75304	0.663411	0.642858	5.65e-06	0.50224	0.640444	0.0450982	0.718226	0.740922	0.41392	28.3981	0.509276		0.4471	0.957663	0.523432		13.0749	5.02e-08	0.675368	0.775397	0.051096	0.809134	0.999576	0.756551	0.759591	0.917128	0.977569	0.906709	0.698423	0.597691	0.307543	0.900599	0.329087	0.37629	0.064928	0.450524	0.989585	0.541512	0.967444	0.800456	0.720965	0.726337	0.983863	0.959734	0.131402	0.839615	0.700966	0.662699	0.265292	0.636802	0.573907	0.358832	0.999802	0.999538	0.68415	0.410569	0.347393	0.748785	0.262853	0.972614	0.92011	0.985334	0.491573	0.967397	0.672503	0.808926	0.996879	0.493079	0.309452	0.310966	0.478165	0.996752	22.7	0.989	0.59257	0.706342	0.93602	0.535406	0.778414	0.65703	0.998941	0.998135	0.99293	1	1	1	1	1	1	1	1	1	1	1	1					1	1	1	1	1	1	1	1	1					1	1	1	1			1	1	1	1			1	1	1	1			1	1	1	1			5.3	1	1	1			1	1	1	1	1	1	1.40741	0.227135	12.454	4.9	0.453	0.01423	1.56009	0.085175	0.776556	0.999943	0.98844	1	1	1	1	1	1	1	1
HTR3C	ENSG00000178084	HGNC:24003	170572	5-hydroxytryptamine receptor 3C			2.86882	0.2927	0.270463	0.756752	0.52904	0.651141	0.53607	0.403995	0.28391		0.969604	0.4621	0.83899	0.588381		0.33059	12.3637	0.994613	0.914107	8.58e-06	0.564469	0.327417	0.426562	0.256041	0.223571	7e-06	0.858389	0.722003	0.947204	0.768415	0.998665	0.581832	0.703315	0.891584	5.65e-06	0.239194	0.896635	0.115918	0.655798	0.669223	0.296186	39.609	0.290444		0.246696	0.947136	0.405621	0.1888	14.5997	2.56e-10	0.122087	0.775397	0.175829	0.851078	0.999606	0.786773	0.924433	0.866688	0.97007	0.823935	0.770864	0.787341	0.55416	0.544718	0.0967859	0.28446	0.232433	0.339261	0.989197	0.313611	0.959625	0.94021	0.760127	0.644935	0.992345	0.896378	0.0325487	0.852172	0.402808	0.4863	0.242728	0.335977	0.588431	0.416186	0.998241	0.999552	0.896465	0.603112	0.376963	0.85466	0.262803	0.787538	0.731908	0.974252	0.49129	0.96658	0.922799	0.792591	0.968583	0.486505	0.797813	0.288332	0.310295	0.996199	15.57	0.857	0.06938	0.364597	0.956499	0.224773	0.359639	0.398964	0.998316	0.997479	0.91878	1	1	1	1	1		1	1	1	1	1	1			1	1	1	1	1	1	1	1	1	1	1		1	1		1	1	1	1			1	1	1	1			1	1	1	1			1	1		1			4.92		1	1	1	1		1	1	1	1	1	1.01908	0.227135	12.2805	4.55	0.316	0.01441	0.883293	0.2209	0.995044	0.961964	0.997926	1	1	1	1	1	1	1	1
HTR3E	ENSG00000186038	HGNC:24005	285242	5-hydroxytryptamine receptor 3E			4.92227	0.30104	0.474104	0.807801	0.83668	0.671355	0.88487	0.40398	0.61642	0.76034	0.994525	0.81933	0.62976	0.51052	0.50686	0.32767	15.083	0.986529	0.82514	9.22e-06	0.953574	0.574901	0.874989	0.766406	0.440671	0.441289	0.616294	1.11e-05	0.422405	0.0462296	0.999862	0.481315	0.712643	0.336305	5.67e-06	0.231225	0.544319	0.160003	0.990901	0.782028	0.464617	5.54997	0.776836		0.443637	0.983384	0.661891	0.2238	12.3817	4.23e-10	0.172596	0.775397	0.859008	0.553195	0.99948	0.735246	0.835358	0.49034	0.96262	0.831839	0.516142	0.84333	0.842281	0.737381	0.814509	0.0635355	0.0710668	0.190553	0.988444	0.0408319	0.88024	0.740335	0.708126	0.573995	0.96253	0.850857	0.241594	0.819789	0.448371	0.518948	0.248513	0.335977	0.626163	0.574884	0.999436	0.999681	0.984401	0.245368	0.389927	0.891478	0.251424	0.960069	0.872887	0.99304	0.344549	0.98829	0.825274	0.765111	0.994089	0.692111	0.622245	0.298825	0.414286	0.998104	22.6	0.993	0.24866	0.747503	0.605684	0.620824	0.360012	0.672241	0.987389	0.998345	0.995545	1	1	1	1	1	1	1	1	1	1	1	1			1	1			1	1	1	1	1	1	1	1	1	1	1	1	1	1	1	1	1	1	1	1	1			1	1	1	1			1	1		1			4.43	1			1		1			1	1		0.69057	-0.720218	1.582	3.4	0.384	0.01549	0.543656	0.068494			0.334286	1	1	1	1	1	1		1		1
EIF2B5	ENSG00000145191	HGNC:3261	8893	eukaryotic translation initiation factor 2B subunit epsilon			2.56829	0.28435	0.842138	0.807801	0.00011	0.99944	0.36496	0.418436	0.08025		0.99897	0.73074	0.09965	0.811754		0.31602	42.4533	0.997549	0.980469	0.901041	0.997292	0.992802	0.961233	0.961923	0.989578	0.829599	0.98802	0.989873	0.987657	0.855516	0.999941	0.955605	0.959241	0.976668	0.800784	0.513312	0.945078	0.987906	0.999642	0.994635	0.999358	39.609	0.999767	0.0315337	0.999895	0.999656	0.999343	0.48643	32.6624	1	0.987251	0.946831	0.986475	0.979127	0.999613	0.971296	0.949629	0.982799	0.998477	0.926409	0.838088	0.983522	0.998434	0.998152	0.999015	0.986861	0.904099	0.887085	0.991688	0.997475	0.997793	0.997751	0.77193	0.930552	0.990803	0.995699	0.995804	0.974163	0.706115	0.689037	0.3328	0.528839	0.79053	0.791977	0.999865	0.999952	0.999806	0.619363	0.389927	0.996011	0.328612	0.999754	0.999746	0.99986	0.709418	0.999874	0.974098	0.991709	0.998291	0.712709	0.976609	0.49778	0.453491	0.999718	22.6	0.999	0.2645	0.998231	0.982502	0.920579	0.757693	0.92354	0.999773	0.999521	0.999004	1	1	1	1	1	1	1	1	1	1	1	1	1	1	1	1	1	1	1	1	1	1	1	1	1	1	1	1	1	1	1	1	1	1	1	1	1	1	1	1	1	1	1	1	1	1	1	1	1	1	1	1	1	5.89	1	1	1	1	1	1	1	1	1	1	1	2.20296	0.536018	13.442	7.75	0.755	0.0242	2.68508	1	1	1	1	1	1	1	1	1	1	1	1	1	1
DVL3	ENSG00000161202	HGNC:3087	1857	dishevelled segment polarity protein 3			-1.40509		0.467312	0.807801		0.972567		0.40398			0.979833			0.51052			22.4738	0.997439	0.958188	8.76e-06	0.996271	0.990819	0.84614	0.938774	0.966561	7.2e-06	0.982117	0.991831	0.473447	0.0732902	0.998278	0.886941	0.116971	0.291079	6.22e-06	0.239194	0.830902	0.786743	0.999182	0.963768	0.997271		0.994631		0.999556	0.999132	0.99025		17.3657	0.38544	0.176599	0.775397	0.348045	0.549747	0.99955	0.892099	0.877466	0.842585	0.994908	0.878197	0.595867	0.954789	0.998279	0.990058	0.998595	0.000455952	0.0623154	0.0308425	0.100558	0.00134814	0.9969	0.105414	0.00918608	0.796317	0.938287	0.995856	0.996114	0.94726	0.327833	0.370013	0.241529	0.227815	0.614906	0.70468	0.9987	0.999758	0.999331	0.458162	0.389927	0.992304	0.264894	0.998838	0.999531	0.999721	0.146404	0.99968	0.605634	0.974532	0.99772	0.681295	0.753811	0.352267	0.306803	0.997153	16.62	0.973		0.998211	0.266894	0.901488	0.228693	0.872981	0.99865	0.999477	0.982907	1	1	1	1	1		1	1	1	1	1	1			1	1	1	1	1	1	1	1	1	1	1	1	1	1	1	1	1	1	1			1	1			1	1	1	1	1	1	1	1	1	1	1	1			5.59		1	1		1		1				1	0.368043	0.052219	0.7245	2.45	0.605	0.01925	-0.642337				0.028746	1		1	1	1	1	1	1		1
AP2M1	ENSG00000161203	HGNC:564	1173	adaptor related protein complex 2 subunit mu 1			-24.0459		0.322728	0.807801	0.00011	0.99466	0.46142	0.40398	0.03621		0.998115	0.02051	0.08187	0.51052			29.7537	0.944553	0.959019	7.97e-06	0.981612	0.99068	0.637963	0.959169	0.96366	7.25e-06	0.951561	0.941091	0.881695	0.450468	0.998405	0.862857	0.063584	0.697698	5.37e-06	0.239194	0.40445	0.417351	0.999695	0.93892	0.999409	8.07453	0.999579		0.999915	0.999724	0.999086		35.9073	0.99919	0.533858	0.775397	0.749797	0.46018	0.999592	0.83309	0.93835	0.815173	0.998408	0.881525	0.702795	0.862228	0.997312	0.986375	0.999021	0.00170269	0.0402904	0.0718214	0.0943029	0.00112093	0.996506	0.71988	0.00674847	0.674299	0.991882	0.995274	0.992561	0.308052	0.281381	0.356355	0.300292	0.214435	0.646226	0.780807	0.999343	0.999809	0.99973	0.615222	0.389927	0.995875	0.285169	0.999588	0.999721	0.99983	0.0723959	0.999833	0.94232	0.983868	0.998272	0.712709	0.821461	0.330077	0.313747	0.998455	18.28	0.984		0.998722	0.8512	0.89135	0.267837	0.94589	0.998746	0.999486	0.991058	1	1	1	1	1			1	1	1	1	1				1	1	1	1	1	1	1	1	1	1	1	1	1	1	1	1	1	1			1	1			1	1	1	1	1	1	1	1	1	1	1	1			6.17					1			1			1	0.808461	-0.343324	0.7125	2.8	0.624	0.02117	0.153624	0.750866			0.999802	1		1	1	1	1	1	1	1	1
ABCF3	ENSG00000161204	HGNC:72	55324	ATP binding cassette subfamily F member 3			1.64395	0.4934	0.104305	0.807801	0.8837	0.996787	0.89009	0.40398	0.49663	0.94281	0.995044	0.62436	0.78721	0.51052		0.48537	30.4142	0.0391499	0.974329	7.72e-06	0.983487	0.652896	0.399752	0.959275	0.982383	7.17e-06	0.755951	0.854486	0.81538	0.877406	0.999943	0.682865	0.0246253	0.0604611	5.41e-06	0.483668	0.101901	0.381514	0.998829	0.761525	0.997393	10.6135	0.998536		0.999588	0.996151	0.998081	0.39032	38.6226	0.064171	0.020681	0.775397	0.270837	0.778241	0.999591	0.963365	0.935895	0.980661	0.994457	0.790868	0.67454	0.857573	0.997404	0.911966	0.996849	0.00722154	0.0511759	0.0499157	0.992639	0.00230499	0.994733	0.422057	0.00674897	0.652816	0.991534	0.993939	0.99543	0.956066	0.594327	0.638855	0.251089	0.438554	0.787465	0.673081	0.999813	0.999816	0.999176	0.635535	0.389927	0.992202	0.278179	0.998424	0.999414	0.999505	0.094044	0.999583	0.612835	0.981468	0.996266	0.672654	0.826289	0.437971	0.370868	0.996437	25.1	0.993	0.50275	0.996648	0.936547	0.886714	0.675461	0.783523	0.999739	0.999506	0.961187	1	1	1	1	1				1	1	1	1					1	1	1	1	1	1		1	1	1	1	1	1	1	1		1			1	1			1	1	1	1	1	1	1	1	1	1		1			5.74	1	1				1						-0.949422	-0.971811	0.68	3.2	0.623	0.02082	0.588521		0.828768		0.985626	1	1	1	1	1	1	1	1
VWA5B2	ENSG00000145198	HGNC:25144	90113	von Willebrand factor A domain containing 5B2				0.36047	0.215531	0.807801	0.06377	0.696401	0.34561	0.40398	0.63918		0.993936	0.24629	0.29933	0.51052		0.33106	21.1454	0.940163	0.973055	0.476237	0.996054	0.615354	0.861647	0.903865	0.962753	7.91e-06	0.828444	0.857536	0.758757	0.358235	0.999917	0.869362	0.260147	0.908816	5.71e-06	0.483668	0.0936259	0.878058	0.999307	0.874094	0.942894	42.7165	0.949266		0.956158	0.999015	0.545019	0.93529	18.0013	0.064171	0.659788	0.658404	0.97547	0.552043	0.999652	0.955214	0.912928	0.978622	0.9925	0.888849	0.630649	0.908113	0.887359	0.99132	0.996173	0.00294229	0.147292	0.0448	0.991164	0.00127339	0.943034	0.27481	0.0715395	0.522662	0.992665	0.988321	0.965623	0.921339	0.487522	0.470531	0.342403	0.307551	0.630377	0.768821	0.999335	0.999856	0.999563	0.638254	0.389927	0.996037	0.29832	0.999353	0.999259	0.999716	0.247612	0.999708	0.144483	0.985111	0.998261	0.712709	0.902804	0.250929	0.380456	0.996459	18.96	0.994	0.82445	0.993101	0.8201	0.850168	0.526455	0.935402	0.999694	0.999547	0.974998	1	1	1	1	1	1	1	1	1	1	1	1			1	1	1	1	1	1	1	1	1	1	1	1	1	1	1	1	1	1	1			1	1	1	1			1	1	1	1	1	1	1	1	1	1		1	5.4	1			1	1		1	1				0.404209	-0.385588	0.277	3.05	0.692	0.0224	-0.719672	0.813004	0.119621		0.963375	1	1	1	1	1	1	1	1	1	1
ALG3	ENSG00000214160	HGNC:23056	10195	ALG3 alpha-1,3- mannosyltransferase			-0.239486	0.22131	0.463204	0.807801	0.64329	0.986325	0.62918	0.40398	0.92824		0.994672	0.47391	0.17834	0.51052		0.19245	13.7337	0.132444	0.858875	8.45e-06	0.995965	0.847096	0.529469	0.575624	0.987653	8.73e-06	0.94887	0.934535	0.50261	0.73418	0.997602	0.787646	0.158647	0.255333	5.37e-06	0.239194	0.123271	0.736486	0.998933	0.765058	0.99696	8.10045	0.997819		0.999105	0.98314	0.994465	0.29468	9.63689	0.064171	0.123511	0.658404	0.220629	0.753776	0.999521	0.761966	0.876712	0.857629	0.992436	0.863539	0.48116	0.922996	0.996818	0.915283	0.994959	0.000335029	0.124334	0.0152968	0.921886	0.000791213	0.997205	0.0277163	0.00576648	0.486739	0.203275	0.992975	0.988886	0.879979	0.214332	0.171272	0.322891	0.188872	0.626137	0.596901	0.998628	0.999816	0.998366	0.0911893	0.389927	0.992142	0.314056	0.992653	0.998884	0.999568	0.152728	0.999015	0.059658	0.981287	0.992135	0.67842	0.936346	0.22276	0.235647	0.996697	19.57	0.935	0.08289	0.989897	0.309251	0.38359	0.235626	0.375678	0.998955	0.999503	0.971074	1	1	1	1	1		1	1	1	1	1	1				1	1	1			1	1		1	1		1	1		1	1	1	1			1	1					1	1	1	1	1	1	1	1	1	1			4.87							1					0.439262	-0.290538	0.204	2.35	0.692	0.02169	-1.51346	0.028705		0.388296	0.220757		1	1	1	1	1	1	1		1
ECE2	ENSG00000145194	HGNC:13275	9718	endothelin converting enzyme 2			0.584925		0.526128	0.807801	0.37819	0.659035	0.49958	0.40398	0.62352		0.99816	0.56695	0.60665	0.51052			19.1987	0.606724	0.97212	8.8e-06	0.991664	0.986259	0.849498	0.771073	0.982398	7.36e-06	0.763569	0.780402	0.723887	0.884812	0.999937	0.660799	0.392352	0.919921	5.59e-06	0.513312	0.132036	0.60523	0.998899	0.887129	0.592338	58.3169	0.81487		0.884672	0.992779	0.610201		27.1851	0.22046	0.17844	0.658404	0.96823	0.579107	0.999651	0.95774	0.935886	0.979918	0.993574	0.792682	0.686795	0.932726	0.92778	0.989598	0.991173	0.00249518	0.453948	0.0408781	0.992484	0.00198669	0.982459	0.177344	0.120973	0.325533	0.988162	0.966257	0.184982	0.951387	0.625929	0.627668	0.325904	0.482804	0.771733	0.722432	0.999809	0.999917	0.999336	0.633541	0.389927	0.996134	0.328415	0.998649	0.996894	0.999343	0.229233	0.999506	0.462532	0.988378	0.99509	0.656548	0.973239	0.473036	0.457303	0.998149	19.8	0.992		0.961095	0.743984	0.465686	0.758313	0.845481	0.999714	0.999535	0.995242	1	1	1	1	1	1	1	1	1	1	1	1			1	1		1				1	1	1	1	1	1	1	1	1	1	1	1			1	1		1			1	1	1	1			1	1	1	1			5.88	1		1		1	1	1				1	0.668803	-0.09517	0.885	2.7	0.687	0.02417	-0.328697	0.193432	0.054139		0.908295	1	1	1	1	1	1	1	1	1	1
CAMK2N2	ENSG00000163888	HGNC:24197	94032	calcium/calmodulin dependent protein kinase II inhibitor 2					0.616927	0.807801		0.805661		0.40398			0.976848			0.51052			19.577	0.0504787	0.700456	8.06e-06	0.969123	8.98e-06	0.902925	0.778005	0.563473	7.02e-06	0.690027	0.734944	0.24491	0.515989	0.999897	0.73386	0.155706	0.877177	5.71e-06	0.483668	0.0264759	0.0561574	0.996652	0.920139	0.885795		0.975996		0.94974		0.514409		27.4597	0.22046	0.0634156	0.658404	0.839605	0.325121	0.559942	0.582733	0.863335	0.963723	0.980731	0.618035	0.286522	0.776376	0.758064	0.991794	0.989481	0.00186948	0.0458881	0.0629576	0.639585	0.000613602	0.569706	0.115521	6.19e-05	0.648782	0.239127	0.93358	0.486405	0.405327	0.581083	0.600321	0.349468	0.409943	0.771733	0.798293	0.999854	0.999342	0.999049	0.119728	0.389927	0.995104	0.287601	0.998902	0.998432	0.998328	0.116696	0.999603	0.139638	0.973042	0.945057	0.622371	0.917918	0.412789	0.357718	0.997729	16.75	0.994		0.983484	0.397953	0.6104	0.643607	0.874077	0.999756	0.999522	0.985329	1	1	1	1	1			1	1			1			1	1		1		1	1	1	1	1	1	1	1	1	1	1	1	1	1			1	1					1	1	1	1			1	1					4.05	1													0.229	2.7	0.66	0.02229								1	1	1	1	1	1	1	1
PSMD2	ENSG00000175166	HGNC:9559	5708	proteasome 26S subunit, non-ATPase 2			-7.85305	0.12992	0.262576	0.773384	0.047	0.999329	0.40327	0.40398	0.12246		0.995143	0.48868	0.13611	0.498452		0.21573	16.0063	0.343344	0.96359	8.06e-06	0.997047	0.762512	0.85136	0.937766	0.988629	0.0903204	0.986038	0.991222	0.687328	0.855419	0.999808	0.911127	0.376244	0.90917	5.57e-06	0.466424	0.422982	0.979301	0.999409	0.897227	0.993808	84.4057	0.99859		0.999485	0.996728	0.99443	0.79067	14.8443	1	0.357767	0.658404	0.322322	0.679178	0.999621	0.922641	0.942846	0.862024	0.994375	0.899198	0.700769	0.831345	0.994983	0.991254	0.998946	0.000270386	0.0452668	0.0237293	0.989793	0.00594685	0.998326	0.0604829	0.00521523	0.470541	0.992886	0.995969	0.995973	0.930787	0.56424	0.566792	0.300292	0.416285	0.751081	0.540113	0.999727	0.999761	0.999667	0.631696	0.389927	0.995638	0.331435	0.999303	0.99945	0.999566	0.296278	0.999748	0.255181	0.987639	0.997749	0.707293	0.819899	0.402675	0.357718	0.999044	16.77	0.936	0.59533	0.996971	0.691469	0.925287	0.650215	0.809222	0.998838	0.999491	0.996505	1	1	1	1	1	1	1	1	1	1	1	1					1	1	1	1	1	1	1	1	1	1	1	1	1	1	1		1		1	1	1					1	1	1	1	1	1	1	1		1			5.9	1				1			1			1	0.205668	-0.453326	0.4065	2.15	0.751	0.02336	-0.592389	0.648501	0.329858	0.205136	0.724789	1	1	1	1	1	1	1	1	1	1
EIF4G1	ENSG00000114867	HGNC:3296	1981	eukaryotic translation initiation factor 4 gamma 1			-3.32877	0.04355	0.741538	0.773384	0.00075	0.962196	0.47493	0.40418	0.20228		0.993889	0.08674	0.00644	0.498452		0.02946	29.5296	0.996642	0.967766	9.31e-06	0.997357	0.991336	0.888574	0.951489	0.970373	9.87e-06	0.962026	0.946272	0.88886	0.702616	0.999897	0.831389	0.166278	0.808436	6.43e-06	0.513312	0.665361	0.959242	0.99941	0.976601	0.999504	22.5091	0.999304		0.999707	0.995009	0.997411	0.22826	30.8861	1	0.159799	0.658404	0.800408	0.710949	0.999631	0.922593	0.945591	0.970833	0.997572	0.861886	0.800985	0.979263	0.996218	0.995457	0.998006	0.00246019	0.0812797	0.0796774	0.987953	0.00628862	0.998185	0.0815015	0.0164807	0.803651	0.992978	0.99414	0.996965	0.957648	0.630696	0.614657	0.349468	0.453796	0.79053	0.744054	0.999843	0.999873	0.999348	0.629616	0.389927	0.996065	0.313116	0.99914	0.999661	0.999781	0.113132	0.999759	0.237416	0.993015	0.997017	0.712709	0.945252	0.481561	0.357718	0.998264	22.3	0.994	0.55488	0.996985	0.892148	0.921335	0.742332	0.901828	0.999744	0.999453	0.985705	1	1	1	1	1			1	1	1	1	1			1	1	1	1	1	1	1	1	1	1	1	1	1	1	1	1	1	1	1			1	1			1	1	1	1	1	1	1	1	1	1	1	1			5.97	1	1		1			1	1			1	-0.0059867	-0.268262	1.5535	2.75	0.763	0.02387	-1.10368	0.771481	0.492757		1	1	1	1	1	1	1	1	1
FAM131A	ENSG00000175182	HGNC:28308	131408	family with sequence similarity 131 member A				0.04355	0.425893	0.773384	0.05897	0.838611	0.16532	0.407752	0.0509		0.996083	0.18328	0.30346	0.762795		0.02946	22.0284	0.838355	0.771836	0.77537	0.378763	0.696589	0.962786	0.824579	0.96457	7.41e-06	0.9528	0.914575	0.933051	0.722899	0.999889	0.841687	0.638936	0.742835	6.02e-06	0.239194	0.611731	0.76571	0.999054	0.956133	0.91658	36.6669	0.949017		0.943144	0.998532	0.830199	0.50189	16.2705	0.064171	0.799568	0.658404	0.663779	0.758883	0.998959	0.7199	0.85636	0.957783	0.997209	0.882242	0.804253	0.971912	0.995892	0.997915	0.994056	0.0169643	0.0532424	0.0887039	0.976363	0.000873311	0.879288	0.430101	0.00470021	0.827154	0.104917	0.987573	0.930158	0.977874	0.237138	0.282836	0.331201	0.195139	0.626163	0.707407	0.999267	0.999842	0.999501	0.104503	0.389927	0.984524	0.304126	0.999479	0.999669	0.999709	0.25539	0.999704	0.866575	0.991171	0.998	0.712709	0.965939	0.279019	0.311857	0.995903	18.2	0.961	0.46558	0.994157	0.923345	0.864544	0.254222	0.750106	0.999468	0.999401	0.990603	1	1	1	1	1	1	1	1	1	1	1	1			1	1	1	1	1	1	1	1	1	1	1	1	1	1	1	1	1	1	1			1	1			1	1	1	1	1	1	1	1	1	1	1	1	1	1	4.68	1	1			1	1	1		1			0.12437	-0.318833	2.096	3.45	0.69	0.02401	-0.439868	0.064018	0.31078	0.06747	1		1	1	1	1	1	1	1		1
CLCN2	ENSG00000114859	HGNC:2020	1181	chloride voltage-gated channel 2			-0.117728	0.06944	0.587169	0.773384	0.46072	0.789302	0.40538	0.416901	0.25591		0.994452	0.37853	0.15782	0.762795		0.18235	19.1482	0.997844	0.967227	0.512426	0.774717	0.789274	0.944162	0.74114	0.9658	0.784374	0.921034	0.809162	0.930986	0.827375	0.999935	0.794077	0.419833	0.547246	7.16e-06	0.50224	0.377292	0.542725	0.99618	0.908229	0.613195	5.54997	0.728688		0.543771	0.993987	0.596155	0.46327	25.1101	0.064171	0.277349	0.658404	0.474027	0.786822	0.999639	0.942871	0.91622	0.902768	0.990995	0.848417	0.808988	0.986841	0.994271	0.99754	0.997572	0.0280728	0.0670972	0.134499	0.99163	0.00159141	0.79961	0.415848	0.03054	0.920158	0.99151	0.965692	0.519115	0.979233	0.643334	0.647212	0.358101	0.478435	0.643638	0.614903	0.999841	0.999939	0.998489	0.637048	0.389927	0.969736	0.307649	0.999111	0.999217	0.999442	0.149368	0.999533	0.982205	0.986847	0.99794	0.712709	0.974106	0.472872	0.354193	0.999352	17.26	0.966	0.35138	0.995059	0.934843	0.820933	0.753498	0.843635	0.999171	0.999395	0.998211	1	1	1	1	1	1	1	1	1	1	1	1			1	1	1	1	1	1	1	1	1	1	1	1	1	1	1	1	1	1	1	1	1	1	1			1	1	1	1	1	1	1	1	1	1	1	1		1	5.62	1	1		1	1	1	1	1	1	1	1	0.571262	-0.318833	2.059	3.55	0.559	0.02375	0.233685	1	0.086419	0.08729	1	1	1	1	1	1	1	1	1	1	1
POLR2H	ENSG00000163882	HGNC:9195	5437	RNA polymerase II subunit H			-0.623713			0.773384	0.58498	0.989739	0.7321	0.416901		0.23924	0.991964	0.23497	0.09135	0.762795			37.9523	0.572139	0.950415	8.35e-06	0.973011	0.155406	0.698419	0.959817	0.880797	0.422956	0.664458	0.748356	0.422265	0.878148	0.997966	0.702828	0.131908	0.170881	5.46e-06	0.239194	0.0160971	0.611218	0.998815	0.904655	0.996768	9.36193	0.997911		0.999231	0.99802	0.996947		34.6951	0.65257	0.558771	0.658404	0.541101	0.541118	0.99964	0.847329	0.931543	0.838455	0.940368	0.706191	0.517	0.901152	0.998215	0.977608	0.997723	0.00273993	0.00774032	0.0501933	0.984582	0.00330627	0.993849	0.0487526	0.00759177	0.75955	0.992675	0.990101	0.99287	0.343107	0.203412	0.187267	0.306893	0.154078	0.630965	0.494527	0.99868	0.999827	0.999423	0.622106	0.389927	0.992255	0.303659	0.999294	0.999647	0.999367	0.0652607	0.999601	0.969527	0.976081	0.994641	0.707293	0.962372	0.235469	0.238594	0.996952	19.03	0.919		0.99592	0.315209	0.915745	0.252243	0.244023	0.998938	0.999356	0.979544	1	1	1	1	1				1		1	1				1	1	1	1	1	1	1	1	1	1	1	1	1	1	1	1	1	1	1	1	1	1			1	1	1	1	1	1	1	1		1		1			5.74		1										-0.868488	-0.328279	2.6415	2.8	0.454	0.02293	-0.406479				0.037872	1	1	1	1	1	1	1	1
THPO	ENSG00000090534	HGNC:11795	7066	thrombopoietin					0.527999	0.773384		0.698508		0.416901			0.991473			0.762795			19.8255	0.97013	0.622779	0.761788	0.917305	0.747731	0.930981	0.92951	0.947773	1.09e-05	0.829613	0.827616	0.689465	0.407395	0.992065	0.820235	0.392425	0.612024	5.72e-06	0.231225	0.0541803	0.709055	0.999465	0.689182	0.331137		0.33597		0.268088	0.976729	0.47266		21.3503	0.19714	0.397542	0.658404	0.730748	0.756593	0.999469	0.591907	0.818795	0.48622	0.993375	0.842497	0.685785	0.94566	0.981487	0.99654	0.998227	0.0103006	0.0196266	0.145405	0.0405787	0.00817987	0.984161	0.234208	0.102707	0.813554	0.215429	0.905187	0.546212	0.957074	0.283921	0.31289	0.331201	0.20721	0.622896	0.551883	0.999068	0.999929	0.999653	0.367198	0.389927	0.963861	0.303396	0.999639	0.999594	0.997929	0.202047	0.999737	0.958275	0.962458	0.978681	0.692111	0.967602	0.25869	0.307583	0.998027	16.05	0.995		0.995339	0.608622	0.84786	0.314853	0.662317	0.997505	0.997735	0.993873	1	1	1	1	1		1	1	1	1	1	1				1		1	1	1	1	1	1	1	1	1	1	1	1	1	1	1	1			1	1					1	1	1	1	1	1	1	1	1	1	1	1	5.01		1	1		1		1			1	1	1.02915	-0.13591	2.9535	3.2	0.378	0.02153	-0.093135	0.949603			0.037792	1		1	1	1	1		1	1	1
CHRD	ENSG00000090539	HGNC:1949	8646	chordin			1.00294	0.16862	0.637632	0.773384	0.00152	0.731172	0.4908	0.416901	0.07972		0.995577	0.16033	0.22944	0.762795		0.12183	21.1139	0.997013	0.972753	8.39e-06	0.893047	0.642117	0.928721	0.945115	0.946355	0.465409	0.791102	0.836151	0.679412	0.84897	0.999907	0.794042	0.15132	0.976847	5.78e-06	0.50224	0.154947	0.668806	0.999552	0.975024	0.988903	5.54997	0.992414		0.994752	0.999028	0.914454	0.4349	21.7374	0.064171	0.392029	0.658404	0.972082	0.770499	0.999612	0.958541	0.924385	0.918076	0.99247	0.866551	0.777825	0.806272	0.880286	0.996667	0.997354	0.00402763	0.00991363	0.0820103	0.988297	0.0064292	0.985593	0.42165	0.0755922	0.733229	0.992874	0.942419	0.950843	0.318303	0.694646	0.685561	0.249862	0.466048	0.777142	0.721353	0.999835	0.999933	0.999698	0.637048	0.389927	0.995514	0.300531	0.999646	0.999525	0.999792	0.125898	0.99982	0.877737	0.959041	0.989178	0.712709	0.923766	0.478235	0.382537	0.998711	20.2	0.991	0.35396	0.996	0.795056	0.870067	0.761125	0.747221	0.999511	0.998939	0.996245	1	1	1	1	1		1	1	1	1	1	1			1	1	1	1	1	1	1	1	1	1	1	1	1	1	1	1	1	1	1		1	1	1					1	1	1	1		1			1	1			5.27	1	1	1		1			1	1	1	1	1.0095	-0.473208	7.424	3.25	0.356	0.021	-0.321344		0.42751	0.254777	0.607554	1	1	1	1	1	1	1	1	1	1
EPHB3	ENSG00000182580	HGNC:3394	2049	EPH receptor B3			-2.7049		0.168293	0.742115		0.814079		0.418436			0.998867			0.811754			15.5897	0.958695	0.973025	0.691443	0.57178	9.09e-06	0.732947	0.604497	1.72e-05	8.9e-06	0.792046	0.626127	0.969162	0.455954	0.999945	0.688444	0.562996	0.889335	5.67e-06	0.513312	0.211174	0.564564	0.99786	0.935468	0.548872		0.75298	0.0315337	0.787123	0.996201	0.805073		20.8142	0.46242	0.0471472	0.946831	0.436433	0.938172	0.999621	0.955315	0.926356	0.982676	0.990954	0.89275	0.783385	0.937481	0.902189	0.994281	0.971619	0.15484	0.0190697	0.151901	0.352928	0.378271	0.624762	0.927146	0.0904025	0.649846	0.993003	0.882182	0.26513	0.919296	0.627263	0.588908	0.257006	0.464342	0.589379	0.562747	0.999059	0.999787	0.998709	0.612316	0.389927	0.959902	0.296976	0.999508	0.998696	0.99868	0.0689149	0.999618	0.762429	0.956244	0.975206	0.702305	0.646771	0.310966	0.432197	0.993413	18.04	0.962		0.957614	0.857586	0.509425	0.704817	0.743057	0.999726	0.998867	0.982701	1	1	1	1	1			1	1	1	1	1				1	1	1	1	1	1	1	1	1	1		1	1	1	1	1	1	1					1	1	1	1	1	1				1	1	1				1	5.87	1			1	1	1	1		1			1.18978	-0.502744	1.815	4.55	0.285	0.02065	1.00479			0.999971	0.999652	1		1	1	1	1	1	1	1	1
MAGEF1	ENSG00000177383	HGNC:29639	64110	MAGE family member F1			7.12227		0.0882368	0.742115		0.99432		0.418436			0.983148			0.811754			21.4588	0.878604	0.679711	0.704888	0.824566	0.98531	0.967818	0.965313	0.650894	0.595081	0.986897	0.977504	0.971409	0.520351	0.997137	0.945683	0.210724	0.844668	7.25e-06	0.239194	0.696048	0.827976	0.999591	0.97529	0.99795	31.8977	0.998259		0.99952	0.99787	0.997879		26.6937	0.0030065	0.171657	0.946831	0.977262	0.930963	0.999128	0.494354	0.819421	0.729737	0.97392	0.899376	0.843696	0.961952	0.996747	0.998618	0.998244	0.406549	0.0163301	0.465142	0.974982	0.413289	0.997364	0.991106	0.600902	0.843321	0.0368521	0.995082	0.99403	0.941849	0.186959	0.178355	0.242728	0.302266	0.304675	0.532308	0.99929	0.999688	0.999578	0.0982302	0.389927	0.991736	0.278383	0.999579	0.999475	0.999821	0.189303	0.999716	0.569995	0.471028	0.998013	0.712709	0.214677	0.0989794	0.285908	0.999544	21.9	0.956		0.997302	0.969383	0.886851	0.283955	0.857284	0.998981	0.998976	0.998003	1	1	1	1	1			1	1	1	1	1			1	1	1	1	1	1	1	1	1	1	1	1	1	1	1	1	1			1	1	1	1	1	1	1	1	1	1	1	1	1	1		1	1	1	1	1	4.88			1	1	1	1	1	1	1	1	1	0.923698	-0.640605	4.2975	5.25	0.091	0.01502	0.654484	1	0.520612	0.993462	0.99969		1	1	1	1	1	1	1	1	1
VPS8	ENSG00000156931	HGNC:29122	23355	VPS8 subunit of CORVET complex			3.22083	0.6756	0.792686	0.799047	0.39392	0.999768	0.44786	0.350621	0.62352	0.64251	0.970107	0.56291	0.48184	0.703369	0.47307	0.64738	31.7072	0.998771	0.979131	0.813048	0.999754	0.9886	0.944088	0.955481	0.994313	0.761551	0.982291	0.986025	0.985573	0.889052	0.999948	0.906472	0.899907	0.830366	0.821959	0.483668	0.75279	0.939385	0.999449	0.99245	0.999358	57.1597	0.999724	0.0533115	0.999879	0.994019	0.99918	0.69595	36.3102	5.11e-08	0.888611	0.933348	0.831773	0.975796	0.999622	0.974296	0.950932	0.986661	0.946946	0.885788	0.824434	0.983412	0.992975	0.997444	0.999098	0.712391	0.990479	0.854209	0.991838	0.981462	0.995855	0.962341	0.676821	0.783754	0.993033	0.995519	0.993998	0.898703	0.56785	0.600583	0.251089	0.511149	0.75033	0.60326	0.999859	0.99994	0.999232	0.634402	0.335066	0.994072	0.271718	0.999202	0.999336	0.999597	0.862145	0.999599	0.97936	0.731059	0.997131	0.712709	0.713905	0.402844	0.452092	0.999783	26.2	0.995		0.997738	0.98625	0.901972	0.675483	0.811752	0.999704	0.999607	0.999077	1	1	1	1	1	1	1	1	1	1	1	1	1	1	1	1	1	1	1	1	1	1	1	1	1	1	1	1	1	1	1	1	1	1	1	1	1	1	1	1	1	1	1	1	1	1	1	1	1	1	1	1	1	6.08	1	1	1	1	1	1	1	1	1	1	1	2.09386	1.32046	6.371	5.9	0.516	0.01267	2.07783	0.883272	1	1	1	1	1	1	1	1	1	1	1	1	1
C3orf70	ENSG00000187068	HGNC:33731	285382	chromosome 3 open reading frame 70			0.196267	0.01387	0.36441	0.799047	0.00707	0.951448	0.03714	0.154633	0.41573		0.981986	0.45174	0.827	0.50128		0.02946	18.0989	0.993294	0.955167	0.602476	0.974036	0.0491966	0.932966	0.958757	0.86259	0.286597	0.979648	0.971402	0.973042	0.767367	0.999946	0.933582	0.786028	0.971423	6.27e-06	0.513312	0.56561	0.58997	0.999768	0.981875	0.992787	15.5748	0.996586		0.995572	0.998684	0.962784		19.4463	4.87e-05	0.743263	0.899683	0.979696	0.899066	0.999441	0.92849	0.88752	0.975448	0.98355	0.883196	0.847866	0.952028	0.964383	0.997425	0.998934	0.878937	0.728832	0.850553	0.989155	0.963857	0.997974	0.942262	0.808099	0.779713	0.0251151	0.99391	0.903181	0.971279	0.368728	0.51107	0.26402	0.312669	0.616792	0.422487	0.999838	0.999927	0.999756	0.0977	0.376963	0.99417	0.277904	0.999655	0.999607	0.999793	0.758547	0.999814	0.829743	0.580875	0.998297	0.712709	0.444253	0.363722	0.412174	0.999125	15.96	0.949	0.09628	0.998172	0.98076	0.92108	0.619333	0.82173	0.999572	0.999553	0.999052	1	1	1	1	1	1	1	1	1	1	1	1			1	1	1	1	1	1	1	1	1	1	1	1	1	1	1	1	1	1	1		1	1	1	1	1			1	1	1	1	1	1	1	1		1	1	1	5.85	1	1	1	1	1	1	1	1	1	1	1	2.20493	1.08903	3.1035	6	0.448	0.0132	1.84463	0.647843	1	0.999722	1		1	1	1	1	1	1	1	1	1
EHHADH	ENSG00000113790	HGNC:3247	1962	enoyl-CoA hydratase and 3-hydroxyacyl CoA dehydrogenase			4.08129	0.70672	0.324391	0.799047	0.89617	0.685984	0.90851	0.150899	0.7415	0.80811	0.980029	0.80178	0.67477	0.439879		0.90584	17.5411	0.997881	0.96178	0.445895	0.998531	0.089271	0.829467	0.841856	0.992009	0.798548	0.958445	0.880271	0.964184	0.876089	0.999933	0.911435	0.689878	0.815888	6.08e-06	0.483668	0.660946	0.456216	0.999676	0.83624	0.946008	22.5091	0.974053		0.970331	0.992749	0.804958	0.30088	18.6109	5.24e-10	0.277247	0.765447	0.973115	0.872268	0.999603	0.947644	0.943368	0.976361	0.960677	0.873396	0.718671	0.983943	0.989047	0.990053	0.998906	0.00299364	0.787565	0.0712204	0.991845	0.106261	0.996932	0.282712	0.698097	0.883102	0.993116	0.983688	0.957715	0.208947	0.700376	0.679341	0.244056	0.50051	0.770365	0.416782	0.999801	0.999778	0.999635	0.6161	0.230602	0.996623	0.232807	0.999298	0.999459	0.999637	0.696087	0.999624	0.446748	0.402926	0.996723	0.559181	0.634891	0.471168	0.357718	0.997996	25.3	0.995	0.42633	0.998495	0.913757	0.942172	0.747382	0.863129	0.99967	0.99757	0.96694	1	1	1	1	1	1	1	1	1	1	1	1			1	1	1	1	1	1	1	1	1	1	1	1	1	1	1	1	1	1	1		1	1	1	1	1			1	1	1	1	1	1		1		1		1	6.08	1	1	1	1	1	1	1		1			1.09022	0.701639	1.6485	2.8	0.305	0.01175	-0.221259	0.99285	0.999968	0.984412	0.199976	1	1	1	1	1	1	1	1	1	1
MAP3K13	ENSG00000073803	HGNC:6852	9175	mitogen-activated protein kinase kinase kinase 13			1.65375	0.36237	0.170444	0.709047	0.61809	0.989049	0.66373	0.232473	0.47581	0.6393	0.989653	0.40224	0.80256	0.439879	0.49512	0.34004	24.2035	0.997736	0.954174	0.883461	0.998665	0.984692	0.945259	0.940942	0.991929	0.859123	0.989263	0.976238	0.980449	0.775178	0.999916	0.964278	0.898377	0.954581	0.86504	0.483668	0.855552	0.923456	0.999723	0.983078	0.998101		0.999164		0.999332	0.987535	0.99621	0.2102	20.6243	0.80051	0.992613	0.765447	0.759391	0.969759	0.996716	0.935946	0.905015	0.956556	0.954132	0.938343	0.734437	0.993509	0.997416	0.998628	0.998739	0.806068	0.951817	0.813682	0.883905	0.973789	0.99538	0.604095	0.817301	0.822525	0.640224	0.987403	0.970105	0.978283	0.689283	0.658974	0.271422	0.444015	0.770365	0.364354	0.999866	0.999933	0.999617	0.252937	0.335066	0.991519	0.235193	0.999679	0.999702	0.999718	0.788442	0.999691	0.893361	0.597306	0.996041	0.576127	0.473555	0.467849	0.465538	0.999681	21.9	0.998	0.3441	0.997601	0.988219	0.916822	0.761127	0.678349	0.999602	0.999238	0.998989	1	1	1	1	1	1	1	1	1	1	1	1	1	1	1	1	1	1	1	1	1	1	1	1	1	1	1	1	1	1	1	1	1	1	1	1	1	1	1	1	1	1	1	1	1	1	1	1	1	1	1	1	1	5.91	1	1	1	1	1	1	1	1	1	1	1	1.45609	0.845372	2.6455	5.3	0.358	0.01232	1.54334	1	1	1	1	1	1	1	1	1	1	1	1	1	1
TMEM41A	ENSG00000163900	HGNC:30544	90407	transmembrane protein 41A			-1.54706	0.97372	0.424915	0.709047	0.74002	0.884185	0.76112	0.232473	0.83351	0.20996	0.989382	0.87296	0.86758	0.439879		0.90584	26.6291	0.936282	0.976156	0.000362804	0.994086	0.039606	0.921913	0.930378	0.984995	0.698681	0.933967	0.941287	0.417449	0.890428	0.999936	0.900918	0.176326	0.759762	5.77e-06	0.513312	0.437273	0.52433	0.99971	0.968738	0.984797	30.5982	0.996618		0.996538	0.991566	0.951044	0.90728	15.6168	0.00029269	0.0624476	0.765447	0.963854	0.306322	0.999502	0.95959	0.94952	0.979219	0.956052	0.808872	0.502003	0.922585	0.9946	0.995367	0.998883	0.000349826	0.0472628	0.0813021	0.98795	0.0565735	0.997693	0.247243	0.41088	0.745139	0.00418616	0.986594	0.901423	0.799834	0.676042	0.65855	0.249862	0.445964	0.77488	0.580249	0.99983	0.999858	0.999678	0.0819664	0.389927	0.995139	0.237325	0.999661	0.999575	0.999034	0.53961	0.999535	0.482655	0.543313	0.992518	0.639456	0.212367	0.475602	0.357718	0.997652	32	0.999	0.70892	0.998001	0.328015	0.868667	0.757284	0.836971	0.999701	0.997519	0.963576	1	1	1	1	1			1	1	1	1	1			1	1		1	1	1	1	1	1	1	1	1	1	1	1	1	1	1	1	1	1	1	1	1	1	1	1	1	1	1	1	1	1	1	1		1		1	6.08	1				1						1	0.641358	0.380269	0.699	2.25	0.338	0.01281	0.261836		0.174798		0.188949		1	1	1	1	1	1	1	1	1
LIPH	ENSG00000163898	HGNC:18483	200879	lipase H			0.254347		0.338317	0.709047		0.937371		0.232473			0.996791			0.439879			18.9574	0.99743	0.918919	0.830029	0.97402	0.18726	0.942522	0.897992	0.989092	0.706905	0.982041	0.94457	0.962821	0.512347	0.998964	0.861355	0.845742	0.928209	7.26e-06	0.239194	0.749719	0.950765	0.999072	0.900223	0.701996		0.824949		0.682622	0.9923	0.856851		17.1644	6.53e-11	0.960178	0.765447	0.726909	0.90849	0.999604	0.778668	0.928387	0.814909	0.996935	0.911679	0.577195	0.979372	0.996196	0.997552	0.995468	0.43183	0.200245	0.476075	0.245175	0.926846	0.969747	0.522724	0.607775	0.923046	0.992678	0.991412	0.908542	0.964831	0.315163	0.39448	0.248513	0.255275	0.550892	0.579892	0.998995	0.999663	0.999081	0.601887	0.389927	0.910253	0.290792	0.999375	0.999598	0.999754	0.509418	0.999697	0.915431	0.979251	0.995915	0.712709	0.735685	0.370634	0.30895	0.999471	13.86	0.882		0.994591	0.8809	0.846468	0.322672	0.864227	0.998622	0.998979	0.998071	1	1	1	1	1	1	1	1	1	1	1	1			1	1	1	1	1	1	1	1	1	1	1	1	1	1	1	1	1	1	1	1	1	1	1	1	1	1	1	1	1	1	1	1	1	1	1		1	1	1	5.3		1	1	1	1		1	1		1	1	1.3905	0.428734	3.928	5.45	0.365	0.01666	1.74307	0.999998	0.966736	0.999997	0.996083	1		1	1	1	1	1	1		1
SENP2	ENSG00000163904	HGNC:23116	59343	SUMO specific peptidase 2			3.71107	0.01387	0.49472	0.709047	0.00011	0.999879	0.47481	0.232473	0.11443		0.94905	0.15359	0.05604	0.379223		0.02946	24.9982	0.998737	0.680187	0.593589	0.997224	0.420397	0.943592	0.918591	0.994608	0.834754	0.98702	0.991466	0.916698	0.827765	0.995659	0.924024	0.274014	0.844615	6.92e-06	0.239194	0.678458	0.881865	0.99905	0.853981	0.998322	93.4064	0.996408		0.999816	0.998194	0.99825	0.3072	15.4674	0.98262	0.481101	0.55478	0.70659	0.830308	0.99962	0.583572	0.790935	0.74876	0.977995	0.888815	0.59089	0.976459	0.995943	0.994653	0.995531	0.0461529	0.844228	0.217078	0.989712	0.0931952	0.997172	0.24107	0.633103	0.855689	0.0193645	0.995596	0.996597	0.984722	0.252073	0.195887	0.235855	0.17502	0.608699	0.52318	0.998602	0.999752	0.999006	0.0966885	0.389927	0.974367	0.268692	0.998915	0.999313	0.999693	0.666787	0.99956	0.865313	0.948582	0.994624	0.712709	0.913418	0.252789	0.294375	0.998536	12.33	0.908	0.48454	0.99301	0.636652	0.85363	0.333696	0.473113	0.999062	0.999592	0.988496	1	1	1	1	1	1	1	1	1	1	1	1			1	1	1	1	1	1	1	1	1	1	1	1	1	1	1	1	1	1	1	1	1	1	1	1	1	1	1	1	1	1	1	1	1	1	1		1	1	1	5.95		1	1			1	1	1	1	1	1	1.26986	0.7171	0.8515	3.25	0.456	0.0164	0.67303	0.733498	0.210947	0.949857	0.741813		1	1	1	1	1	1	1		1
IGF2BP2	ENSG00000073792	HGNC:28867	10644	insulin like growth factor 2 mRNA binding protein 2					0.489698	0.709047		0.932148		0.403975			0.97877			0.660068			25.0284	0.998056	0.91881	0.857261	0.999415	0.267641	0.958715	0.946555	0.991982	0.886483	0.986465	0.971291	0.964518	0.474464	0.9999	0.937913	0.847449	0.909186	0.742761	0.483668	0.750092	0.926884	0.999559	0.937381	0.995504		0.990978		0.996632	0.999762	0.946013		31.1657	0.39559	0.50725	0.822008	0.933492	0.900642	0.103139	0.907738	0.898604	0.965318	0.972991	0.903109	0.794101	0.993243	0.997347	0.998814	0.998601	0.2327	0.872107	0.244179	2.31e-05	0.805302	0.946809	0.911827	0.722314	0.910277	2.04e-05	0.985025	0.987448	0.137006	0.639041	0.644654	0.26402	0.413247	0.784301	0.656234	0.999862	0.999944	0.999458	0.104328	0.389927	0.992533	0.260513	0.999626	0.999476	0.999764	0.760506	0.999698	0.880869	0.909818	0.997562	0.712709	0.698176	0.416817	0.341313	0.999713	21.1	0.984		0.997926	0.936662	0.870439	0.679565	0.827538	0.999755	0.9991	0.99882	1		1	1	1	1	1	1	1	1	1	1	1	1	1	1	1	1	1	1	1	1	1	1	1	1	1	1	1	1	1	1	1	1	1	1	1	1	1	1	1	1	1	1	1	1	1		1		1	1	1	5.44	1	1	1	1	1	1	1	1	1	1	1	1.25808	0.148312	2.237	4.15	0.413	0.01565	1.29467	0.187209	0.872182	0.999885	1			1	1	1	1	1	1	1	1
TRA2B	ENSG00000136527	HGNC:10781	6434	transformer 2 beta homolog					0.75319	0.72529		0.998537		0.403975			0.990622			0.660068			22.6586	0.99737	0.953274	0.887454	0.997607	0.967135	0.949885	0.968018	0.990746	0.816471	0.978678	0.960341	0.849725	0.823689	0.999912	0.954322	0.83946	0.890241	6.95e-06	0.513312	0.581026	0.897685	0.99907	0.986775	0.999994		0.999924		0.999995	0.992069	0.99997		29.3438	0.99312	0.827086	0.822008	0.800315	0.666934	0.989782	0.941378	0.938824	0.977446	0.975991	0.855136	0.832039	0.991657	0.998208	0.996902	0.997015	0.160716	0.113329	0.46696	0.0157451	0.797874	0.995802	0.925816	0.733469	0.921667	0.013837	0.99261	0.994108	0.982051	0.666957	0.65855	0.249862	0.451289	0.787399	0.629312	0.999853	0.999944	0.998571	0.109661	0.389927	0.992748	0.247851	0.999242	0.999313	0.999627	0.521127	0.9994	0.816754	0.901105	0.997724	0.712709	0.806557	0.478235	0.369215	0.99928	21.7	0.996		0.996683	0.779197	0.912318	0.741907	0.781008	0.999685	0.998999	0.996341	1	1	1	1	1	1	1	1	1	1	1	1			1	1	1	1	1	1	1	1	1	1	1	1	1	1	1	1	1	1	1	1	1	1	1	1	1	1	1	1	1	1	1	1	1	1	1	1	1	1	1	5.96	1	1	1	1	1	1	1	1	1	1	1	1.09169	0.381024	2.7655	4.2	0.286	0.01592	0.96818	1	0.125148	0.259114	0.83131			1	1	1	1	1	1	1	1
ETV5	ENSG00000244405	HGNC:3494	2119	ETS variant transcription factor 5					0.649225	0.72529		0.995713		0.409498			0.991391			0.790637			26.3707	0.997722	0.962566	0.731709	0.997521	0.987969	0.970542	0.955328	0.988834	0.836276	0.977124	0.97074	0.984755	0.787012	0.99992	0.910843	0.733724	0.952346	0.126845	0.483668	0.47596	0.948678	0.999651	0.951342	0.996262		0.996997		0.998723	0.998669	0.993457		31.3003	0.99999	0.642032	0.818842	0.949347	0.974638	0.986791	0.952218	0.939139	0.977437	0.988594	0.891235	0.821032	0.989293	0.996977	0.998359	0.998999	0.0527623	0.1101	0.210605	0.46084	0.855005	0.997708	0.966621	0.779031	0.899127	0.786762	0.99538	0.994266	0.983964	0.606505	0.646629	0.257997	0.412061	0.749434	0.702828	0.999845	0.999942	0.999571	0.112561	0.389927	0.995839	0.259799	0.999635	0.9995	0.999664	0.705032	0.999685	0.789586	0.694977	0.998185	0.712709	0.562811	0.461262	0.363151	0.999749	19.32	0.994		0.997621	0.989618	0.899917	0.68016	0.935092	0.999667	0.999118	0.998717	1	1	1	1	1	1	1	1	1	1	1	1		1	1	1	1	1	1	1	1	1	1	1	1	1	1	1	1	1	1	1	1	1	1	1	1	1	1	1	1	1	1	1	1	1	1	1	1	1	1	1	1	6.16	1	1	1	1	1	1	1	1	1		1	1.17335	-0.147218	7.9915	3.65	0.408	0.01297	1.30835	1	1	1	1			1	1	1	1	1	1	1	1
DGKG	ENSG00000058866	HGNC:2853	1608	diacylglycerol kinase gamma			1.77065		0.604692			0.978177		0.409498			0.979996			0.790637			22.6588	0.997058	0.96596	0.880228	0.982804	0.98926	0.957194	0.949218	0.977923	0.718154	0.987114	0.964982	0.981838	0.85084	0.999927	0.941071	0.953083	0.964549	0.332458	0.513312	0.904052	0.839032	0.999424	0.991768	0.974605	22.5091	0.985297		0.990546	0.998837	0.94587		23.1051	6.02e-13	0.972219	0.986093	0.981403	0.959529	0.999658	0.961682	0.949555	0.982253	0.983414	0.907274	0.883889	0.993138	0.991323	0.997551	0.996262	0.568658	0.0399232	0.486756	0.989302	0.925315	0.981424	0.995733	0.825642	0.933228	0.991737	0.992914	0.909476	0.980753	0.672028	0.671243	0.257006	0.520389	0.714855	0.615881	0.999858	0.99993	0.999389	0.397306	0.389927	0.993061	0.264546	0.999532	0.999371	0.999802	0.629812	0.999602	0.929625	0.88704	0.997416	0.712709	0.412304	0.47482	0.453491	0.999777	20.1	0.998		0.994157	0.967809	0.876219	0.765979	0.802612	0.99969	0.999199	0.999101	1	1	1	1	1	1	1	1	1	1	1	1	1	1	1	1	1	1	1	1	1	1	1	1	1	1	1	1	1	1	1	1	1	1	1	1	1	1	1	1	1	1	1	1	1	1	1	1	1	1	1	1	1	6.17	1	1	1	1	1	1	1	1	1	1	1	2.26777	-0.252067	14.07	4.7	0.296	0.01382	1.42352	0.922516	0.999965	1	1	1	1	1	1	1	1	1	1	1	1
CRYGS	ENSG00000213139	HGNC:2417	1427	crystallin gamma S			3.45525		0.246965	0.727458		0.721115		0.114923			0.955619			0.243826			16.8262	0.987634	0.957118	0.65525	0.997089	0.871049	0.947725	0.847352	0.987598	0.504157	0.985073	0.965869	0.765403	0.0864454	0.998302	0.923941	0.632837	0.94254	0.85547	0.231225	0.755962	0.906278	0.997435	0.735386	0.528484		0.549579		0.299911	0.990571	0.409448		15.596	0.023028	0.545988	0.612301	0.235273	0.56013	0.999534	0.882072	0.840169	0.884932	0.938424	0.907839	0.791166	0.983799	0.992229	0.997597	0.952256	0.00961937	0.344313	0.125177	0.205538	0.33413	0.538606	0.475579	0.282122	0.774281	0.990954	0.98303	0.646466	0.888997	0.368556	0.401921	0.241529	0.225242	0.548424	0.460214	0.999221	0.99975	0.991629	0.59726	0.230602	0.964491	0.230142	0.998087	0.996071	0.999299	0.801081	0.998693	0.892176	0.600245	0.994685	0.576127	0.385928	0.306169	0.290207	0.999467	16.78	0.947		0.984663	0.543285	0.780933	0.276927	0.798744	0.998007	0.999282	0.997809	1	1	1	1	1	1	1	1	1	1	1	1	1	1	1	1	1	1	1	1	1	1	1	1	1	1	1	1	1	1	1	1	1	1	1	1	1	1	1	1	1	1	1	1	1	1	1	1	1	1	1	1	1	5.95		1	1		1		1	1		1	1	0.270541	0.255092	6.659	3.4	0.47	0.01063	-0.287166	0.109078		0.434284	0.235355	1		1	1	1	1	1	1	1	1
TBCCD1	ENSG00000113838	HGNC:25546	55171	TBCC domain containing 1			1.35175	0.33554	0.292308	0.727458	0.73106	0.999578	0.75956	0.114923	0.15059	0.64201	0.971064	0.5976	0.47514	0.243826		0.33356	26.5283	0.997434	0.973138	0.515014	0.999018	0.988692	0.866241	0.664587	0.993936	0.889922	0.972686	0.972884	0.897247	0.875806	0.999936	0.869852	0.0762537	0.574315	5.64e-06	0.422667	0.306647	0.820795	0.998391	0.973933	0.99962	15.5748	0.999827		0.999928	0.99376	0.998274	0.33502	15.491	0.0019751	0.501162	0.612301	0.0962965	0.810325	0.999575	0.961607	0.942143	0.979878	0.945351	0.862519	0.535265	0.916041	0.99538	0.984907	0.995947	0.0240347	0.636357	0.0627727	0.991911	0.0260881	0.997275	0.0165536	0.0743498	0.4014	0.156498	0.994389	0.994231	0.27729	0.600075	0.559956	0.244056	0.40876	0.75033	0.352403	0.999793	0.999785	0.997526	0.0860167	0.230602	0.991039	0.242503	0.994141	0.998347	0.999401	0.798332	0.998068	0.642384	0.72116	0.995206	0.67842	0.390313	0.398232	0.341313	0.998358	22.6	0.995	0.3044	0.995704	0.509812	0.811567	0.65096	0.707848	0.999688	0.999607	0.997941	1	1	1	1	1			1	1	1	1	1			1	1	1	1	1	1	1	1	1	1	1	1	1	1	1	1	1	1	1	1	1	1	1					1	1	1	1	1	1	1	1	1	1	1	1	5.88	1	1	1		1		1			1	1	0.436307	0.243648	0.309	3.75	0.469	0.01116	-0.458478	0.093806		0.985642	0.104033		1	1	1	1	1	1	1
DNAJB11	ENSG00000090520	HGNC:14889	51726	DnaJ heat shock protein family (Hsp40) member B11			0.860967	0.52961	0.478406	0.727458	0.00011	0.994323	0.45112	0.114923	0.46406		0.971968	0.43577	0.25332	0.243826		0.50421	23.657	0.998212	0.826452	0.733361	0.995122	0.992776	0.95847	0.939785	0.992527	0.856026	0.991671	0.99247	0.966646	0.624684	0.998009	0.902559	0.821008	0.905205	6.22e-06	0.239194	0.689712	0.804741	0.999163	0.986389	0.998676	36.1373	0.999519		0.999744	0.997328	0.997257	0.17525	18.1271	0.22551	0.594596	0.612301	0.588186	0.926282	0.999575	0.71673	0.853006	0.801579	0.976146	0.866269	0.648194	0.980341	0.995713	0.997538	0.998857	0.1735	0.931924	0.254347	0.989595	0.551026	0.997706	0.816469	0.551318	0.848933	0.0651893	0.995004	0.996257	0.246713	0.306151	0.35956	0.228203	0.197279	0.32004	0.304613	0.998798	0.999851	0.999293	0.0832525	0.230602	0.995344	0.246044	0.998774	0.999308	0.99939	0.754831	0.99948	0.850964	0.905452	0.998022	0.712709	0.417614	0.127628	0.296945	0.99868	21.7	0.964	0.5595	0.998491	0.77723	0.888311	0.23704	0.550134	0.994976	0.998856	0.995761	1	1	1	1	1	1	1	1	1	1	1	1			1	1	1	1	1	1	1	1	1	1	1	1	1	1	1	1	1	1	1	1	1	1	1		1			1	1	1	1	1	1			1	1	1	1	5.79		1	1	1	1	1	1	1	1			1.74482	0.460828	0.7335	4.05	0.439	0.01175	0.924917	0.999993		1	0.424553		1	1	1	1	1	1	1	1	1
AHSG	ENSG00000145192	HGNC:349	197	alpha 2-HS glycoprotein			5.0681	0.88582	0.290618	0.727458	0.39075	0.970901	0.39681	0.114923	0.79402	0.60898	0.958122	0.5533	0.76496	0.243826		0.90584	27.7138	0.99627	0.928874	0.73585	0.928156	0.479777	0.952126	0.946145	0.969421	0.481183	0.979855	0.952292	0.856464	0.837785	0.999885	0.909616	0.883256	0.896653	6.17e-06	0.239194	0.440757	0.369583	0.998985	0.892824	0.830782	64.138	0.877347		0.810257	0.990141	0.575177	0.39815	17.1119	3.21e-10	0.994049	0.612301	0.507287	0.838948	0.99954	0.862555	0.913601	0.885673	0.987017	0.840753	0.774879	0.97346	0.995101	0.997394	0.997344	0.158659	0.126459	0.371524	0.988668	0.757597	0.995385	0.979054	0.663464	0.835592	0.991934	0.991553	0.988196	0.905769	0.275864	0.208384	0.234922	0.283566	0.544886	0.281511	0.999701	0.999732	0.99905	0.594262	0.230602	0.979595	0.256073	0.999503	0.998781	0.999481	0.562564	0.999328	0.717071	0.498044	0.997314	0.712709	0.438697	0.224815	0.282119	0.999043	24	0.949	0.50275	0.99186	0.947915	0.829191	0.306223	0.728505	0.999306	0.998077	0.972791	1	1	1	1	1	1	1	1	1	1	1	1			1	1	1	1	1	1	1	1	1	1	1	1	1	1	1	1	1	1	1	1	1	1	1					1	1	1	1	1	1	1	1		1	1	1	5.73	1	1	1	1	1		1		1	1	1	0.989918	-0.0219222	7.099	4.5	0.246	0.01193	1.4384	0.966347	0.993621	0.603807	0.741246	1	1	1	1	1	1	1	1	1	1
FETUB	ENSG00000090512	HGNC:3658	26998	fetuin B			2.95393	0.12992	0.20079	0.727458	0.10013	0.622778	0.24074	0.114923	0.23501		0.970102	0.05153	0.20791	0.243826		0.12183	16.5224	0.954143	0.935369	0.873302	0.589933	0.877174	0.919779	0.835286	0.542806	8.86e-06	0.974543	0.928821	0.906905	0.654857	0.999916	0.85602	0.362194	0.608851	5.44e-06	0.50224	0.524476	0.0832181	0.989907	0.653254	0.247477	33.7201	0.277382		0.143688	0.867842	0.399097	0.10789	17.3222	8.88e-08	0.136988	0.612301	0.46396	0.768027	0.999562	0.82605	0.867011	0.61312	0.930851	0.832027	0.802527	0.791883	0.808135	0.984441	0.935569	0.582657	0.0250395	0.282258	0.983211	0.260693	0.902756	0.970735	0.71753	0.639076	0.989978	0.686096	0.0500838	0.217627	0.676042	0.689675	0.249862	0.483119	0.747732	0.282597	0.999827	0.999915	0.981405	0.397306	0.230602	0.852559	0.23458	0.996765	0.996084	0.996156	0.555068	0.996134	0.520445	0.527313	0.898206	0.510092	0.208452	0.477122	0.453491	0.99935	19.33	0.95	0.03795	0.734365	0.789332	0.417661	0.769724	0.37221	0.998638	0.998111	0.998954	1	1	1	1	1			1	1	1	1	1				1	1	1	1	1	1	1	1	1	1		1	1	1	1	1	1	1			1	1	1	1			1	1	1	1				1	1	1	1	1	5.48	1	1		1	1		1	1	1	1	1	0.671084	-0.260709	8.1305	6.3	0.184	0.01057	0.675869	1	0.015028	0.782691	0.287501	1	1	1	1	1	1		1
HRG	ENSG00000113905	HGNC:5181	3273	histidine rich glycoprotein			3.73314	0.33073	0.149334	0.727458	0.1672	0.308289	0.47355	0.114923	0.60337	0.28632	0.995181	0.34042	0.6309	0.243826		0.40767	12.5848	0.992935	0.80842	0.769098	0.131038	0.0691524	0.778612	0.495827	0.866342	0.452486	0.879403	0.513468	0.786797	0.618096	0.999919	0.663636	0.475836	0.687659	5.72e-06	0.50224	0.127582	0.165464	0.966746	0.541494	0.138547	49.3474	0.334997		0.156936	0.933066	0.30241	0.34008	9.93644	5.89e-14	0.0208963	0.612301	0.245155	0.709041	0.999576	0.640353	0.160696	0.812068	0.799275	0.826094	0.833952	0.813141	0.814303	0.964991	0.954175	0.812469	0.0669275	0.464896	0.99147	0.284091	0.946498	0.964175	0.807378	0.729839	0.00326674	0.501563	0.0955227	0.214222	0.315969	0.308714	0.265292	0.365528	0.279522	0.273246	0.999796	0.999575	0.944082	0.0654373	0.230602	0.609641	0.229495	0.957849	0.965227	0.985019	0.546465	0.964251	0.628133	0.470754	0.768127	0.510092	0.389309	0.106945	0.267877	0.995206	15.4	0.743	0.17651	0.867797	0.865978	0.495591	0.679746	0.353391	0.998263	0.996561	0.928103	1	1	1	1	1			1	1	1	1	1					1	1	1	1	1	1	1	1	1	1	1	1		1	1	1	1	1	1	1	1	1	1			1	1	1	1				1		1	1	1	5.22	1	1		1	1	1	1	1	1	1	1	0.98014	-0.346208	2.991	6.35	0.186	0.00974	1.03365		0.466212	0.338549	0.95646		1	1	1	1	1		1
KNG1	ENSG00000113889	HGNC:6383	3827	kininogen 1			2.16722	0.61462	0.0658057	0.703162	0.05177	0.324485	0.47203	0.23073	0.79402		0.967327	0.39448	0.35597	0.372251		0.57599	10.5178	0.357574	0.964179	0.667045	0.0953389	0.364973	0.77318	0.682216	0.26516	0.649913	0.974604	0.970769	0.606232	0.851079	0.999943	0.860599	0.561671	0.696967	5.62e-06	0.50224	0.161427	0.245235	0.996971	0.521324	0.20851	39.609	0.295421		0.180896	0.982033	0.313178	0.305	18.3501	3.21e-10	0.528852	0.612301	0.479259	0.707694	0.999555	0.956142	0.838709	0.979989	0.979208	0.770147	0.68195	0.843515	0.962361	0.986705	0.987822	0.97278	0.726379	0.850182	0.988109	0.996134	0.996483	0.984884	0.487608	0.65474	0.992141	0.986251	0.971768	0.254484	0.670121	0.670173	0.251089	0.568436	0.564061	0.337147	0.999789	0.999394	0.984285	0.47399	0.376963	0.838764	0.255341	0.990085	0.992534	0.999005	0.357641	0.991624	0.492284	0.466192	0.996666	0.687669	0.364655	0.453921	0.409873	0.994987	17.72	0.982	0.23893	0.967071	0.509996	0.559175	0.777258	0.51014	0.999261	0.999179	0.961322	1	1	1	1	1	1	1	1	1	1	1	1			1	1	1	1	1	1	1	1	1	1	1	1	1	1	1	1	1	1	1	1	1	1	1	1	1			1	1	1	1	1	1		1		1		1	5.61	1			1		1			1	1	1	2.18227	0.410434	2.898	8.1	0.181	0.01468	2.8263	0.173692			0.184945	1	1	1	1	1	1	1	1
EIF4A2	ENSG00000156976	HGNC:3284	1974	eukaryotic translation initiation factor 4A2			-19.1107		0.677381	0.703162		0.995696		0.404335			0.977106			0.539497			19.1668	0.874189	0.968379	8.27e-06	0.992276	0.247234	0.883135	0.84361	0.867174	8.59e-06	0.946274	0.928133	0.449972	0.816757	0.999928	0.859175	0.13837	0.389473	5.76e-06	0.483668	0.815942	0.795012	0.998149	0.985024	0.999069		0.999585		0.999913	0.901985	0.998363		31.0114	0.99835	0.0577552	0.413873	0.669513	0.633742	0.999538	0.966652	0.931743	0.979867	0.974219	0.84167	0.614868	0.966589	0.997286	0.981731	0.995603	0.0309918	0.0802626	0.132306	0.799243	0.00927719	0.99519	0.335082	0.00404509	0.788845	0.975424	0.993011	0.994222	0.976957	0.633076	0.672457	0.271422	0.441152	0.782968	0.696225	0.999866	0.999948	0.998332	0.613769	0.389927	0.987141	0.274889	0.997603	0.999165	0.999561	0.0587808	0.999146	0.365827	0.944829	0.994172	0.67842	0.911827	0.402675	0.370868	0.999217	21.9	0.992		0.995236	0.819942	0.844589	0.666352	0.871569	0.999802	0.997338	0.997702	1	1	1	1	1			1	1	1	1	1					1	1	1	1	1	1	1	1	1	1	1	1	1	1	1	1	1			1	1			1	1	1	1	1	1	1	1	1	1		1			5.87	1	1	1		1			1	1			-0.630705	-0.462824	0.4555	3.75	0.438	0.01742	-0.109872	0.250463	0.430649		0.047395	1		1	1	1	1	1	1
RFC4	ENSG00000163918	HGNC:9972	5984	replication factor C subunit 4			2.58175		0.52368	0.703162		0.99402		0.404335			0.977115			0.539497			26.6327	0.998462	0.972127	0.569167	0.975335	0.106462	0.935721	0.963332	0.989344	0.901824	0.987258	0.986476	0.572191	0.399306	0.999939	0.932377	0.369524	0.75044	5.82e-06	0.483668	0.608333	0.78201	0.999523	0.974644	0.99946	0.82889	0.999833		0.99994	0.994383	0.999342		18.5402	4.5e-07	0.143795	0.689411	0.779419	0.857486	0.999551	0.965348	0.922594	0.981903	0.982066	0.866587	0.595998	0.983893	0.995163	0.990612	0.998404	0.0124458	0.5643	0.148298	0.0954192	0.139148	0.99877	0.443769	0.0428691	0.753022	0.976601	0.996828	0.992588	0.956581	0.255518	0.214164	0.257006	0.211021	0.32635	0.535022	0.999201	0.999844	0.999564	0.605422	0.389927	0.993327	0.286798	0.99917	0.99944	0.999744	0.240774	0.999733	0.187399	0.964847	0.998082	0.712709	0.828301	0.0972559	0.298016	0.997771	19.97	0.903		0.996701	0.892628	0.934334	0.529952	0.845225	0.999663	0.999042	0.978249	1	1	1	1	1	1	1	1	1	1	1	1			1	1	1	1	1	1	1	1	1	1	1	1	1	1	1	1	1	1	1	1	1	1	1					1	1	1	1	1	1	1	1		1		1	5.73	1		1		1	1		1			1	1.20044	-0.875133	0.4595	3.35	0.438	0.01753	0.12795	0.958555	0.989794		0.308041	1		1	1	1	1	1	1	1	1
ADIPOQ	ENSG00000181092	HGNC:13633	9370	adiponectin, C1Q and collagen domain containing			1.31647	0.97372	0.0748594	0.703162	0.99571	0.917155	0.94631	0.404335	0.92824	0.94092	0.993059	0.997	0.87223	0.539497	0.9394	0.90584	17.9779	0.990721	0.963241	0.850731	0.528973	0.819873	0.892844	0.659446	0.868036	7.78e-06	0.97537	0.92014	0.979127	0.850653	0.999903	0.847079	0.647323	0.861053	6.28e-06	0.50224	0.382903	0.861056	0.998578	0.864568	0.549627	1.5176	0.586549		0.516602	0.974786	0.60924	0.74521	16.3753	4.64e-09	0.185641	0.84513	0.492881	0.958146	0.999571	0.941442	0.918898	0.906397	0.968417	0.834032	0.837286	0.979183	0.969552	0.997348	0.756818	0.535989	0.0154275	0.398081	0.904473	0.669944	0.866928	0.972124	0.707716	0.838356	0.830127	0.901189	0.934141	0.870445	0.684315	0.689675	0.251089	0.510451	0.764523	0.478811	0.999804	0.999678	0.994326	0.245368	0.389927	0.934395	0.263572	0.998883	0.997993	0.999488	0.49609	0.998843	0.866842	0.809452	0.941448	0.712709	0.603697	0.478235	0.479692	0.999252	26.8	0.994		0.906909	0.92	0.724824	0.769724	0.453916	0.999107	0.998603	0.998389	1	1	1	1	1	1	1	1	1	1	1	1			1	1	1	1	1	1	1	1	1	1	1	1	1	1	1	1	1	1	1			1	1	1	1			1	1	1	1			1	1	1	1	1	1	5.45	1	1	1	1	1	1	1	1	1	1	1	0.85682	-0.582769	7.154	5.45	0.197	0.01601	0.737117	0.99268	0.846161	1	1	1	1	1	1	1	1	1	1
ST6GAL1	ENSG00000073849	HGNC:10860	6480	ST6 beta-galactoside alpha-2,6-sialyltransferase 1					0.351557	0.818385		0.98737		0.410277			0.974861			0.745388			27.3268	0.997857	0.853443	0.858614	0.994472	0.992296	0.957128	0.967703	0.960321	0.589096	0.991077	0.978344	0.980404	0.470359	0.999921	0.954685	0.678639	0.897681	0.811393	0.513312	0.911769	0.966993	0.999662	0.965607	0.997633		0.997376		0.999314	0.996725	0.971203		21.9251	0.2341	0.770597	0.84513	0.972429	0.969491	0.988182	0.80444	0.849382	0.951872	0.9988	0.910727	0.871961	0.995656	0.998015	0.99887	0.998841	0.926479	0.0905894	0.81796	0.622853	0.998135	0.998051	0.998029	0.719596	0.959683	0.617498	0.993465	0.993249	0.957462	0.270207	0.274765	0.271422	0.324024	0.58482	0.361608	0.999868	0.999924	0.999713	0.0740554	0.389927	0.990027	0.257975	0.999686	0.999626	0.999837	0.651053	0.999788	0.843165	0.636601	0.998493	0.712709	0.740203	0.237016	0.293434	0.999698	19.32	0.99		0.998239	0.988124	0.93992	0.651877	0.812433	0.999673	0.999189	0.998872	1	1	1	1	1	1	1	1	1	1	1	1	1	1	1	1	1	1	1	1	1	1	1	1	1	1	1	1	1	1	1	1	1	1	1	1	1	1	1	1	1	1	1	1	1	1	1	1	1	1	1	1	1	4.76	1	1	1	1	1	1	1	1	1	1	1	1.96745	0.0101677	8.344	6.55	0.188	0.01429	2.91399	1	1	0.992775	1			1	1	1	1	1	1	1	1
RPL39L	ENSG00000163923	HGNC:17094	116832	ribosomal protein L39 like					0.0895748	0.818385		0.99237		0.410277			0.943477			0.745388			18.4677	0.96368	0.232621	0.841825	0.89234	0.992308	0.958907	0.959326	0.936007	0.74304	0.984794	0.988093	0.958221	0.0480548	0.97038	0.945556	0.691801	0.923687	0.784671	0.2347	0.809707	0.762537	0.999448	0.957695	0.997223		0.998834		0.999218	0.998232	0.990346		12.0708		0.956076	0.782492	0.728658	0.938734	0.970339	0.130425	0.605154	0.788498	0.991652	0.903425	0.892568	0.99216	0.996024	0.998138	0.999207	0.81331	0.0845549	0.677435	0.0924141	0.913153	0.998278	0.993362	0.828327	0.874543	0.0610613	0.995872	0.992529	0.194947	0.369903	0.422191	0.198227	0.336202	0.583195	0.306101	0.965156	0.934065	0.999292	0.0779666	0.230602	0.991233	0.240974	0.99916	0.999343	0.999557	0.641507	0.999631	0.965436	0.598509	0.998588	0.576127	0.427764	0.352596	0.296945	0.999091	15.74	0.952		0.995935	0.98466	0.920546	0.267514	0.807342	0.980328	0.998334	0.951575	1	1	1		1	1	1	1	1	1	1	1	1	1	1	1	1	1	1	1	1	1	1	1	1	1	1	1	1	1	1	1	1	1	1	1	1	1	1	1	1	1	1	1	1	1	1		1	1	1	1	1	4.32		1	1	1	1	1	1	1	1	1	1	1.81493	0.155512	12.186	6.65	0.199	0.01067	1.13319	1	1	0.866038	1			1	1	1	1	1	1	1	1
RTP1	ENSG00000175077	HGNC:28580	132112	receptor transporter protein 1			2.14185	0.86255	0.0625639	0.818385	0.05081	0.704213	0.00132	0.34196	0.56192		0.99832	0.47723	0.5083	0.66674		0.90584	11.0878	0.221137	0.963239	0.798522	0.975923	9.03e-06	0.60597	7.22e-06	1.52e-05	6.38e-06	0.940899	0.761404	0.827797	0.875927	0.999938	0.475474	0.520651	0.0587234	5.63e-06	0.483668	0.807272	0.0761389	0.763066	0.569257	0.5666	47.358	0.284915		0.428411	0.989712	0.444624	0.53284	10.5769	8.56e-06	0.559787	0.699813	0.00297176	0.48151	0.999498	0.945891	0.930297	0.977833	0.291315	0.674778	0.711098	0.396445	0.436431	0.885912	0.17391	0.00919027	0.197559	0.088892	0.990281	0.0592229	0.149296	0.755407	0.54925	0.21061	0.00203693	0.599893	0.000507435	0.182542	0.655994	0.688205	0.251089	0.557196	0.767092	0.244333	0.999805	0.99974	0.335522	0.0800661	0.191134	0.868474	0.204321	0.854302	0.662461	0.990366	0.670296	0.420456	0.527419	0.158346	0.758141	0.187947	0.105672	0.466819	0.471428	0.996231	32	0.997	0.79835	0.0871052	0.880275	6.88e-06	0.705328	0.670029	0.999707	0.993162	0.855242	1	1	1	1	1			1	1	1	1	1					1	1	1	1				1	1								1			1	1	1	1			1	1						1				1	5.74	1	1			1		1				1	0.63366	-0.0521532	0.349	3.2	0.239	0.0097	0.588192	0.935791	0.700309	0.057956	0.912678		1	1	1	1	1	1	1
MASP1	ENSG00000127241	HGNC:6901	5648	mannan binding lectin serine peptidase 1			0.889842	0.36047	0.657997	0.818385	0.66801	0.973117	0.64511	0.34196	0.41239		0.999393	0.52446	0.68178	0.66674		0.28093	19.2849	0.99604	0.971567	0.847808	0.899757	0.989221	0.969891	0.963487	0.963401	0.79932	0.989578	0.982033	0.981588	0.847823	0.999954	0.933896	0.924214	0.949721	0.530739	0.513312	0.670485	0.59442	0.999699	0.929349	0.840154		0.953935		0.82746	0.970318	0.791352	0.37347	24.028	1.23e-11	0.9938	0.699813	0.892562	0.959925	0.999597	0.958561	0.901578	0.981943	0.972242	0.888004	0.856571	0.993135	0.989959	0.998274	0.999235	0.954247	0.166202	0.678243	0.987902	0.7156	0.996003	0.98043	0.833708	0.89497	0.983336	0.988408	0.995084	0.925999	0.528352	0.507217	0.249862	0.386211	0.604378	0.387466	0.999851	0.999933	0.999623	0.555716	0.230602	0.994344	0.243024	0.999693	0.999572	0.999778	0.737594	0.999627	0.900316	0.443745	0.996877	0.576127	0.520942	0.337224	0.399171	0.999363	19.93	0.987	0.20283	0.998664	0.967462	0.92736	0.579289	0.734828	0.99964	0.998814	0.99852	1	1	1	1	1	1	1	1	1	1	1	1		1	1	1	1	1	1	1	1	1	1	1	1	1	1	1	1	1	1	1	1	1	1	1	1	1	1			1	1	1	1	1	1	1	1	1	1	1	1	6.17	1	1	1	1	1	1	1	1	1	1	1	1.56776	0.18802	3.0575	7.05	0.237	0.00988	1.33069	1	0.936539	1	0.999969	1	1	1	1	1	1	1	1	1	1
RTP4	ENSG00000136514	HGNC:23992	64108	receptor transporter protein 4			3.44105	0.64423	0.182878	0.68821	0.2733	0.869112	0.44957	0.271932	0.70582	0.48674	0.973018	0.24067	0.65171	0.66674		0.58756	17.2088	0.979521	0.879947	0.87797	0.676814	0.0590541	0.945272	0.955457	0.847934	0.876684	0.985123	0.988166	0.977345	0.459833	0.999923	0.940821	0.795925	0.694914	0.744917	0.513312	0.654434	0.302854	0.999437	0.875178	0.915969	88.7486	0.934446		0.953007	0.969051	0.978545	0.10544	19.9954	0.59616	0.726808	0.699813	0.955881	0.936188	0.999529	0.927153	0.882439	0.97112	0.990748	0.903083	0.836844	0.977523	0.993905	0.994811	0.997746	0.910831	0.587851	0.672205	0.988437	0.828577	0.994502	0.981307	0.869803	0.8521	0.988122	0.990103	0.956795	0.928072	0.630891	0.591039	0.265292	0.507218	0.485064	0.33047	0.999858	0.999742	0.998968	0.301718	0.230602	0.952877	0.230885	0.998868	0.999074	0.999561	0.816175	0.999005	0.760307	0.168369	0.996288	0.576127	0.789081	0.277495	0.432197	0.999588	20.2	0.975	0.52922	0.995751	0.976614	0.883747	0.734653	0.553204	0.99963	0.998492	0.999093	1	1	1	1	1	1	1	1	1	1	1	1	1	1	1	1	1	1	1	1	1	1	1	1	1	1	1	1	1	1	1	1	1	1	1	1	1	1	1			1	1	1	1	1	1	1	1		1	1	1	5.14	1	1	1	1	1	1	1	1	1	1	1	1.11724	0.718391	3.0915	8.05	0.097	0.00853	1.38581	0.609139	1	0.999765	0.999984	1	1	1	1	1	1	1	1
SST	ENSG00000157005	HGNC:11329	6750	somatostatin			2.25367	0.13708	0.290726	0.679483	0.17869	0.967449	0.07661	0.261137	0.08217	0.17034	0.992893	0.40608	0.2186	0.567612		0.12996	13.7676	0.584792	0.970807	0.669112	0.827637	0.426322	0.928622	0.93695	0.735225	0.34139	0.982398	0.946717	0.945822	0.881432	0.999925	0.90005	0.939047	0.981152	0.378426	0.513312	0.83363	0.921097	0.999259	0.770789	0.780509	76.0295	0.95028	0.042184	0.95741	0.996624	0.62555	0.72851	17.3386	0.34128	0.988344	0.915032	0.99073	0.954453	0.999409	0.955794	0.930844	0.981162	0.974242	0.829934	0.795579	0.849125	0.89934	0.994764	0.996382	0.849308	0.667089	0.718094	0.989107	0.975761	0.98922	0.907022	0.851738	0.468937	0.411321	0.981001	0.522239	0.688078	0.707847	0.709632	0.257006	0.606594	0.74552	0.614707	0.999837	0.999804	0.999217	0.0964419	0.230602	0.990037	0.22285	0.999281	0.991217	0.99952	0.790217	0.999224	0.873207	0.218313	0.996486	0.576127	0.519511	0.477122	0.471428	0.999407	22.4	0.993	0.39146	0.981948	0.962558	0.822467	0.79034	0.818746	0.999782	0.998624	0.998857	1	1	1	1	1	1	1	1	1	1	1	1		1	1	1	1	1	1	1	1	1	1	1	1	1	1	1	1	1	1	1	1		1	1	1	1	1			1	1	1	1			1	1		1		1	5.88	1	1	1	1	1	1	1	1	1	1	1	1.80838	0.155747	10.0055	5.5	0.222	0.00867	1.76348	0.717283	1	0.998184	1		1	1	1	1	1	1	1	1	1
RTP2	ENSG00000198471	HGNC:32486	344892	receptor transporter protein 2			2.60656	0.5009	0.279898	0.679483	0.00011	0.930273	0.36125	0.146622	0.46632		0.988917	0.22919	0.42384	0.392813		0.56973	11.9794	0.939155	0.869432	8.89e-06	0.207929	0.985596	0.720246	0.408279	0.229865	8.49e-06	0.863167	0.849048	0.510256	0.720248	0.999953	0.643972	0.855823	0.258195	5.86e-06	0.513312	0.597509	0.290751	0.923251	0.769384	0.493083	84.4057	0.601876		0.582426	0.993268	0.628908	0.45187	10.7651	0.00080638	0.290921	0.218045	0.162808	0.780402	0.99949	0.821933	0.816357	0.975313	0.966402	0.815733	0.585957	0.791112	0.696278	0.924749	0.830165	0.829239	0.139093	0.874631	0.990012	0.891899	0.878088	0.966516	0.789256	0.621411	0.979853	0.478212	0.450534	0.841021	0.672028	0.643172	0.265292	0.562597	0.192182	0.266601	0.999805	0.999624	0.902692	0.471257	0.389927	0.829546	0.263333	0.963036	0.936926	0.989786	0.577309	0.966796	0.812091	0.473848	0.77798	0.512567	0.549961	0.148696	0.457186	0.997573	22.2	0.99	0.11344	0.719645	0.825431	0.22633	0.779289	0.590384	0.999594	0.998428	0.973441	1	1	1	1	1			1	1	1	1	1					1	1	1	1	1	1	1	1	1	1	1	1	1	1	1	1	1			1	1	1	1			1	1	1	1			1	1	1	1			4.61	1	1		1	1	1			1		1	1.29488	0.00855177	2.314	6	0.269	0.0128	1.18186	0.420893	0.770895	0.018456	0.04815	1	1	1	1	1	1	1	1	1	1
BCL6	ENSG00000113916	HGNC:1001	604	BCL6 transcription repressor			-0.175053	0.1009	0.28385	0.679483	0.01797	0.992324	0.44971	0.146622	0.14369		0.990554	0.12947	0.21644	0.392813		0.14184	26.3437	0.997787	0.955682	0.697149	0.992784	0.309963	0.944529	0.943049	0.983427	0.797908	0.987903	0.965196	0.893937	0.876024	0.999921	0.937443	0.622312	0.922208	0.833719	0.513312	0.882382	0.850932	0.999622	0.972094	0.997331	33.7201	0.997966		0.998035	0.997631	0.99301	0.47304	35.8273	0.96038	0.989659	0.218045	0.94761	0.841074	0.999349	0.930621	0.926218	0.970895	0.990232	0.938949	0.86964	0.994597	0.997332	0.998681	0.998491	0.0797068	0.0549952	0.309932	0.98496	0.263071	0.996844	0.976908	0.776421	0.95987	0.988681	0.99316	0.946876	0.447592	0.700866	0.689037	0.257006	0.465639	0.758254	0.782376	0.999852	0.999926	0.999577	0.601887	0.389927	0.989386	0.260291	0.999726	0.999614	0.999803	0.562543	0.999746	0.950747	0.853727	0.996125	0.712709	0.762649	0.473101	0.370868	0.999738	21.6	0.987	0.18978	0.997859	0.927281	0.906135	0.745909	0.863344	0.999734	0.999176	0.999059	1	1	1	1	1	1	1	1	1	1	1	1	1	1	1	1	1	1	1	1	1	1	1	1	1	1	1	1	1	1	1	1	1	1	1	1	1	1	1	1	1	1	1	1	1	1	1	1	1		1	1	1	5.96	1	1	1	1	1	1	1	1	1	1	1	0.633111	-0.00807659	5.109	4.2	0.384	0.01313	0.593936	0.279158	0.550769	0.88154	0.999989	1	1	1	1	1	1	1	1	1	1
TPRG1	ENSG00000188001	HGNC:24759	285386	tumor protein p63 regulated 1			2.95936	0.4703	0.781475	0.673673	0.25273	0.97633	0.20227	0.186003	0.79402	0.10856	0.993565	0.28615	0.66896	0.678632	0.26893	0.39365	21.4874	0.992012	0.963639	0.894187	0.985914	0.974603	0.940278	0.890679	0.939157	0.738884	0.992363	0.972098	0.972189	0.830022	0.999935	0.955916	0.803306	0.936812	0.842842	0.513312	0.874989	0.988578	0.999516	0.981912	0.977185	43.0056	0.994033	0.050491	0.98979	0.985014	0.963812	0.21864	30.5255	1.94e-10	0.977168	0.743541	0.90381	0.947556	0.999592	0.947559	0.951229	0.982346	0.989066	0.927673	0.886245	0.992536	0.997231	0.9985	0.997967	0.92995	0.904518	0.789885	0.837751	0.964458	0.942944	0.99208	0.884171	0.84626	0.25211	0.98421	0.98149	0.943629	0.700866	0.690922	0.271422	0.592769	0.760117	0.588743	0.999866	0.999932	0.999321	0.108332	0.230602	0.991993	0.233759	0.999524	0.999422	0.999705	0.831166	0.99961	0.935633	0.603911	0.995945	0.576127	0.551236	0.479425	0.488896	0.999825	22.4	0.994	0.22402	0.997192	0.97601	0.890287	0.786989	0.91111	0.99969	0.998927	0.99926	1	1	1	1	1	1	1	1	1	1	1	1	1	1	1	1	1	1	1	1	1	1	1	1	1	1	1	1	1	1	1	1	1	1	1	1	1	1	1	1	1	1	1	1	1	1	1	1	1	1	1	1	1	6.17	1	1	1	1	1	1	1	1	1	1	1	1.84811	0.407385	11.9885	7.05	0.166	0.00897	1.90643	1	1	1	1		1	1	1	1	1	1	1	1	1
TP63	ENSG00000073282	HGNC:15979	8626	tumor protein p63			5.16779	0.67449	0.570639	0.794284	0.9931	0.91324	0.98391		0.60337	0.77019	0.998469	0.81761	0.34795	0.280369	0.92015	0.61523	18.7578	0.997565	0.96866	0.861128	0.998082	0.985125	0.942828	0.813087	0.982682	0.820816	0.992108	0.972792	0.948926	0.872102	0.999945	0.95702	0.861307	0.941269	0.830078	0.513312	0.956893	0.851712	0.998818	0.903619	0.800098	22.5091	0.831395	0.050491	0.698425	0.976131	0.865812	0.58626	26.7697	0.99728	0.649233	0.293092	0.919552	0.945779	0.999632	0.948295	0.940418	0.979328	0.984712	0.902541	0.851549	0.979341	0.996508	0.997355	0.991382	0.975394	0.994921	0.887877	0.991906	0.998632	0.981635	0.992585	0.891381	0.870252	0.993278	0.985897	0.837766	0.980743	0.728289	0.709632	0.271422	0.656527	0.770194	0.403659	0.999869	0.999931	0.99722	0.597	0.230602	0.874374	0.229988	0.999138	0.99768	0.999476	0.845377	0.998456	0.986733	0.917042	0.993662	0.576127	0.765303	0.479425	0.488896	0.999783	24.1	0.999	0.57434	0.98877	0.974595	0.825944	0.794908	0.734861	0.999736	0.999216	0.999229	1	1	1	1	1	1	1	1	1	1	1	1	1	1	1	1	1	1	1	1	1	1	1	1	1	1	1	1	1	1	1	1	1	1	1	1	1	1	1	1	1	1	1	1	1	1	1	1	1	1	1	1	1	6.08	1	1	1	1	1	1	1	1	1	1	1	1.98416	1.33412	10.6875	7.1	0.369	0.00903	2.54522	0.341149	1	1	1	1	1	1	1	1	1	1	1		1
P3H2	ENSG00000090530	HGNC:19317	55214	prolyl 3-hydroxylase 2			-0.745502					0.990288											24.7538	0.997919	0.968868	0.88213	0.966559	0.789838	0.96585	0.955583	0.979353	0.81843	0.989847	0.972122	0.931984	0.725077	0.999937	0.954141	0.843171	0.922323	0.134263	0.513312	0.737722	0.924886	0.999648	0.967306	0.985796		0.994696		0.995937		0.928018		33.3046	7.79e-21	0.996017		0.971485	0.872829	0.999625	0.94643	0.912713	0.977323	0.97674	0.911077	0.843172	0.986688	0.996458	0.998933	0.999045	0.966069	0.130282	0.84364	0.181278	0.967119	0.989494	0.986365	0.73996	0.845161	0.991124	0.988734	0.726665	0.961178	0.709161	0.691557	0.271422	0.605572	0.74552	0.482037	0.999873	0.999932	0.999494	0.594262	0.230602	0.96232	0.233324	0.999525	0.999458	0.999757	0.585769	0.999611	0.91438	0.350858	0.996952	0.576127	0.62068	0.501222	0.488896	0.999776	21	0.985		0.997771	0.952614	0.897583	0.79118	0.801451	0.999741	0.999122	0.999219	1	1	1	1	1	1	1	1	1	1	1	1	1	1	1	1	1	1	1	1	1	1	1	1	1	1	1	1	1	1	1	1	1	1	1	1	1	1	1	1	1	1	1	1	1	1	1	1	1	1	1	1	1	5.96	1	1	1	1	1	1	1	1	1	1	1	2.2035	0.125852	6.266	7.3	0.257	0.0101	1.84487	0.07579	0.792445	0.997726	1	1		1	1	1	1	1	1	1	1
CLDN1	ENSG00000163347	HGNC:2032	9076	claudin 1			0.552518		0.448288	0.715681		0.979296		0.40536			0.997239			0.567512			21.651	0.996778	0.941871	0.875765	0.72861	0.992418	0.936379	0.977187	0.966305	0.799937	0.986865	0.983497	0.818789	0.719896	0.998789	0.947805	0.766609	0.95765	7.28e-06	0.239194	0.310527	0.304085	0.999621	0.952461	0.978652		0.993066		0.991934	0.994583	0.839713		20.0623	0.025466	0.978333	0.952965	0.930512	0.829747	0.99961	0.847546	0.881147	0.854932	0.992352	0.899462	0.772035	0.967196	0.995731	0.996126	0.999417	0.943994	0.982415	0.778452	0.542619	0.898339	0.996427	0.925522	0.831824	0.718865	0.991844	0.995223	0.957851	0.94902	0.303271	0.392559	0.248513	0.37683	0.562977	0.381848	0.999479	0.999913	0.999622	0.364573	0.230602	0.983186	0.222353	0.999552	0.999264	0.999726	0.831903	0.999299	0.813421	0.27023	0.997327	0.576127	0.800011	0.270712	0.324171	0.999356	16.63	0.959		0.998197	0.864195	0.940431	0.329127	0.484217	0.999141	0.998779	0.998806	1	1	1	1	1	1	1	1	1	1	1	1			1	1	1	1	1	1	1	1	1	1	1	1	1	1	1	1	1	1	1	1	1	1	1	1	1	1	1	1	1	1	1	1	1	1	1	1	1	1	1	6.04		1	1	1	1	1	1	1	1	1	1	3.05151	0.609924	6.4815	8.55	0.221	0.00707	1.75094	1	0.346775	0.906424	0.699545	1		1	1	1	1	1	1	1	1
CLDN16	ENSG00000113946	HGNC:2037	10686	claudin 16			1.13684	0.17295	0.649228	0.717845	0.83161	0.98134	0.68843	0.317338	0.92824		0.998522	0.61646	0.06026	0.567512		0.13644	19.711	0.993913	0.965318	9.54e-06	0.986281	0.346121	0.901037	0.851337	0.379358	7.61e-06	0.971667	0.905414	0.860499	0.786096	0.999921	0.842176	0.750052	0.932137	0.862539	0.483668	0.184204	0.732078	0.998306	0.944589	0.811555	10.6135	0.905716		0.709839	0.981323	0.944699	0.04445	19.5854	0.025466	0.513762	0.874724	0.522853	0.748553	0.999602	0.965785	0.941852	0.978685	0.864501	0.893981	0.585867	0.984575	0.996548	0.992941	0.963318	0.895722	0.971871	0.803656	0.985427	0.96744	0.961047	0.659415	0.825788	0.517614	0.99142	0.972577	0.462314	0.875325	0.625825	0.638033	0.251089	0.588306	0.555872	0.222427	0.999861	0.999938	0.989834	0.596414	0.230602	0.898276	0.218536	0.998822	0.997478	0.999206	0.753503	0.996146	0.907681	0.0917444	0.99136	0.576127	0.763349	0.322555	0.459155	0.999582	18.14	0.889	0.15359	0.91065	0.92393	0.689515	0.67066	0.522405	0.999594	0.998129	0.999031	1	1	1	1	1	1	1	1	1	1	1	1	1	1	1	1	1	1	1	1	1	1	1	1	1	1	1	1	1	1	1	1	1			1	1	1	1	1	1	1	1	1	1			1	1		1			5.87	1	1		1	1	1	1	1	1	1	1	1.42235	0.500741	0.8285	6	0.218	0.00739	1.96895		0.951001	0.809376	0.887668	1	1	1	1	1	1	1	1
TMEM207	ENSG00000198398	HGNC:33705	131920	transmembrane protein 207			2.22288	0.49931	0.368479	0.717845	0.00075	0.836123	0.25497	0.317338	0.92824		0.976807	0.19598	0.45949	0.567512		0.57185	18.1922	0.994375	0.940223	0.648795	0.971711	0.988446	0.905305	0.88019	0.841235	0.586979	0.979588	0.939202	0.929293	0.736023	0.999919	0.844193	0.929832	0.929064	6.06e-06	0.483668	0.523506	0.73506	0.994644	0.77059	0.539289	19.9953	0.393695		0.368049	0.972458	0.514897	0.18825	22.5659	4.23e-11	0.918124	0.874724	0.582645	0.869821	0.999588	0.938039	0.924872	0.978421	0.806068	0.869923	0.736059	0.903868	0.88745	0.995196	0.982154	0.841615	0.484987	0.513365	0.988831	0.822892	0.725681	0.882759	0.845015	0.397562	0.986312	0.979795	0.504966	0.837523	0.651551	0.683738	0.265292	0.528699	0.696862	0.242556	0.999845	0.999769	0.988121	0.280497	0.230602	0.800066	0.222013	0.998813	0.995213	0.99905	0.778997	0.996528	0.769733	0.573872	0.995954	0.576127	0.437932	0.482222	0.473404	0.999791	21.3	0.995	0.16773	0.882255	0.872842	0.703386	0.733809	0.646971	0.999644	0.998879	0.99927	1	1	1	1	1	1	1	1	1	1	1	1			1	1	1	1	1	1	1	1	1	1	1	1	1	1	1	1	1	1	1	1	1	1	1	1	1			1	1	1	1			1	1	1	1		1	6.07	1	1	1		1	1	1	1	1	1	1	0.882788	0.500741	1.6045	5.3	0.199	0.00824	1.32944		0.048413	1	0.999998	1	1	1	1	1	1	1	1	1	1
IL1RAP	ENSG00000196083	HGNC:5995	3556	interleukin 1 receptor accessory protein			1.07502		0.700665	0.717845		0.999532		0.317338			0.987913			0.567512			24.9844	0.995962	0.970512	0.875746	0.995263	0.0572525	0.954827	0.933715	0.975921	0.738642	0.989398	0.985238	0.950984	0.810173	0.999938	0.957714	0.61475	0.945807	0.767843	0.513312	0.499738	0.866694	0.999569	0.986514	0.986936		0.997269	0.025605	0.999354	0.995486	0.99196		31.6519	0.25846	0.939213	0.910283	0.778338	0.779147	0.999616	0.95348	0.935108	0.980259	0.994652	0.932466	0.872344	0.99325	0.997659	0.998366	0.998693	0.740871	0.15992	0.691493	0.498189	0.834244	0.996475	0.992442	0.785605	0.896913	0.99248	0.996336	0.989536	0.963704	0.700866	0.690922	0.271422	0.524591	0.770365	0.427431	0.999873	0.999932	0.999443	0.590029	0.230602	0.986092	0.232688	0.999359	0.999048	0.999511	0.771936	0.999315	0.962173	0.160034	0.996433	0.576127	0.468139	0.483402	0.457303	0.999779	20.4	0.996		0.99706	0.956694	0.87529	0.786989	0.735752	0.999723	0.99902	0.999187	1	1	1	1	1	1	1	1	1	1	1	1	1	1	1	1	1	1	1	1	1	1	1	1	1	1	1	1	1	1	1	1	1	1	1	1	1	1	1	1	1	1	1	1	1	1	1	1	1		1	1	1	6.07	1	1	1	1	1	1	1	1	1	1	1	1.73379	0.788605	10.986	5.65	0.314	0.00932	1.3412	0.999897	0.993211	0.472022	1	1		1	1	1	1	1	1	1	1
GMNC	ENSG00000205835	HGNC:40049	647309	geminin coiled-coil domain containing				0.57244	0.514231	0.705511	0.16505	0.967209	0.38033	0.404749	0.38742		0.992803	0.5533	0.57435	0.563739		0.50336	17.9804	0.991941	0.973552	8.34e-06	0.0957645	0.0459587	0.901558	0.969757	0.245896	0.670238	0.985624	0.981464	0.959197	0.875222	0.999951	0.961703	0.847843	0.936163	5.63e-06	0.513312	0.381131	0.242507	0.999738	0.808648	0.997136	0.417667	0.995906		0.998093	0.998584	0.942355	0.40656	20.2051	0.44666	0.922461	0.957601	0.983799	0.843052	0.99964	0.962714	0.922738	0.984933	0.957142	0.883152	0.819578	0.809357	0.954638	0.994815	0.999108	0.850464	0.0682167	0.676462	0.988393	0.977901	0.995836	0.990518	0.842927	0.742687	0.992565	0.991495	0.904573	0.964842	0.691579	0.691856	0.251089	0.608965	0.736931	0.298063	0.999433	0.999703	0.999556	0.408601	0.230602	0.99454	0.250785	0.999431	0.999367	0.99973	0.71607	0.999337	0.696235	0.213428	0.994901	0.576127	0.412005	0.476601	0.453491	0.997464	23.1	0.996		0.998144	0.949793	0.848281	0.791461	0.793977	0.999682	0.998551	0.998429	1	1	1	1	1	1	1	1	1	1	1	1			1	1	1	1	1	1	1	1	1	1	1	1	1	1	1	1	1	1	1	1	1	1	1	1	1			1	1	1	1	1	1	1	1		1			6.17	1	1	1	1	1	1	1	1	1	1	1	1.71305	0.50367	22.9795	5.85	0.147	0.00817	2.10861	0.035915	0.998988		1	1	1	1	1	1	1	1	1	1	1
OSTN	ENSG00000188729	HGNC:29961	344901	osteocrin			1.54168		0.2286	0.705511		0.912889		0.404749			0.998434			0.563739			17.4225	0.973069	0.967066	0.888395	0.987375	8.96e-06	0.956941	0.943	0.800962	0.782459	0.990617	0.969477	0.97613	0.806114	0.999935	0.929996	0.906739	0.919239	0.65488	0.513312	0.918068	0.916469	0.999312	0.845632	0.910425		0.921202		0.916371	0.984114	0.759777		24.558	0.44666	0.928023	0.957601	0.461453	0.955148	0.999533	0.962347	0.935611	0.986012	0.944006	0.883833	0.793187	0.991073	0.989099	0.998283	0.984454	0.974657	0.987897	0.928469	0.00270584	0.999244	0.237364	0.988388	0.89224	0.757384	0.982656	0.978986	0.227619	0.766436	0.700866	0.690922	0.265292	0.588306	0.696862	0.297965	0.999856	0.999817	0.997813	0.594347	0.230602	0.881629	0.226799	0.999365	0.998499	0.99943	0.827871	0.998029	0.914396	0.926628	0.995595	0.576127	0.768455	0.479425	0.473404	0.99975	21.9	0.993		0.952347	0.914923	0.794381	0.773301	0.692957	0.999615	0.998965	0.999306	1	1	1	1	1	1	1	1	1	1	1	1	1	1	1	1	1	1	1	1	1	1	1	1	1	1	1	1	1	1	1	1	1	1	1	1	1	1	1			1	1	1	1	1	1					1	1	5.87	1	1	1	1	1	1	1	1	1	1	1	2.22611	0.92725	6.7065	9.3	0.132	0.00822	2.76772	0.065978	0.316442	1	1	1		1	1	1	1	1	1
UTS2B	ENSG00000188958	HGNC:30894	257313	urotensin 2B			-2.89657		0.192163	0.270276		0.843167					0.931092			0.223293			19.9487	0.997233	0.681321	0.864576	0.330221	0.988416	0.917936	0.955599	0.905706	0.591409	0.978824	0.96698	0.872027	0.369443	0.999829	0.910204	0.689769	0.887777	0.843981	0.231225	0.340245	0.936093	0.999645	0.923959	0.969712		0.989823		0.987677	0.849108	0.892637		15.4257	0.00022271	0.24208	0.705665	0.792018	0.727235	0.999358	0.624326	0.301516	0.537825	0.987576	0.892274	0.833669	0.967236	0.996534	0.997398	0.999134	0.963077	0.404461	0.884688	0.987544	0.999287	0.99572	0.967574	0.768846	0.782384	0.984694	0.989513	0.953459	0.857089	0.39586	0.506954	0.248513	0.390264	0.566933	0.334973	0.999315	0.999894	0.999624	0.228774	0.230602	0.978873	0.221643	0.999607	0.999578	0.99975	0.559625	0.999588	0.479777	0.301763	0.996371	0.576127	0.454263	0.277495	0.407766	0.998858	14.53	0.869		0.998055	0.859534	0.934493	0.382054	0.816486	0.994974	0.998896	0.998239	1	1	1	1	1	1	1	1	1	1	1	1		1	1	1	1	1	1	1	1	1	1	1	1	1	1	1	1	1	1	1	1	1	1	1	1	1	1	1	1	1	1	1	1	1	1	1	1	1	1	1	1	4.91	1	1	1	1	1	1	1	1	1	1	1	1.76267	0.475907	7.545	6.6	0.108	0.00949	3.08851	0.617571	0.110334	0.796087	0.972304	1	1	1	1	1	1		1	1	1
CCDC50	ENSG00000152492	HGNC:18111	152137	coiled-coil domain containing 50			2.3708	0.92359	0.224998	0.270276	0.40399	0.996282	0.41681		0.38305		0.993399	0.35351	0.44284	0.193373		0.90584	22.9365	0.998764	0.977302	0.812988	0.984801	0.989537	0.965139	0.967359	0.947505	0.810105	0.982459	0.979216	0.917617	0.837772	0.999949	0.929925	0.974471	0.921698	7e-06	0.513312	0.629853	0.773707	0.999715	0.952759	0.999642	64.138	0.999384		0.999785	0.957565	0.998895	0.57893	26.367	0.00022271	0.928932	0.625473	0.961453	0.690157	0.999626	0.9632	0.948049	0.983291	0.995481	0.93241	0.774521	0.988634	0.998363	0.998574	0.999236	0.971115	0.989966	0.889962	0.990366	0.989866	0.997658	0.911195	0.828775	0.899159	0.99107	0.994341	0.995524	0.954994	0.511393	0.584529	0.257006	0.461634	0.558446	0.514732	0.999787	0.999845	0.999666	0.583678	0.230602	0.992677	0.222774	0.999581	0.999536	0.999724	0.742317	0.999514	0.935207	0.198189	0.997816	0.576127	0.488458	0.351816	0.378488	0.999318	22.9	0.989	0.61858	0.998837	0.952532	0.939693	0.749586	0.809932	0.999747	0.998939	0.998192	1	1	1	1	1	1	1	1	1	1	1	1			1	1	1	1	1	1	1	1	1	1	1	1	1	1	1	1	1	1	1	1	1	1	1	1	1	1	1	1	1	1	1	1	1	1	1	1	1	1	1	6.17	1	1	1	1	1	1	1	1	1	1	1	1.70072	0.840856	3.3395	7.05	0.229	0.00902	2.02585	1			1	1	1	1	1	1	1	1	1	1	1
PYDC2	ENSG00000253548	HGNC:33512	152138	pyrin domain containing 2						0.270276		0.713553		0.339126			0.965626			0.309688			13.8362	0.84404	0.711466	0.819786	0.152823	8.42e-06	0.919519	0.840394	0.85532	0.496052	0.964412	0.893285	0.738125	0.759731	0.999689	0.918285	0.651384	0.737411	0.579616	0.239194	0.935731	0.866689	0.998633	0.680313	0.698608	5.54997	0.788937		0.710391	0.96965	0.592954		16.085		0.506627	0.625473	0.614369	0.703192	0.999255	0.526246	0.85905	0.792023	0.92974	0.82262	0.820898	0.82959	0.956818	0.994814	0.973657	0.945372	0.997583	0.908643	0.974865	0.995896	0.754088	0.810204	0.845982	0.447107	0.00214056	0.861083	0.327894	0.751709	0.215286	0.278455	0.228203	0.428848	0.548057	0.512661	0.999481	0.999536	0.998103	0.0964419	0.230602	0.94843	0.18822	0.999053	0.991289	0.998968	0.788089	0.998311	0.847796	0.337955	0.785335	0.576127	0.150499	0.238298	0.272597	0.999222	14.76	0.83		0.946207	0.71087	0.808907	0.310899	0.574909	0.999189	0.998349	0.998564	1	1	1	1	1		1	1	1	1	1	1	1	1	1	1	1	1	1	1	1	1	1	1	1	1	1	1	1	1	1				1	1	1	1	1			1	1	1	1							1	1	5.63	1	1	1	1	1	1	1	1	1	1	1	1.94704	0.933783	8.6015	7.05	0.062	0.00699	1.32409	0.799136	0.200972		0.999966		1	1	1	1	1	1	1	1	1
FGF12	ENSG00000114279	HGNC:3668	2257	fibroblast growth factor 12					0.466202	0.733851		0.936961		0.229125			0.992669			0.255939			20.2401	0.977518	0.960676	0.89493	0.988505	0.983033	0.935404	0.971503	0.939489	0.853299	0.988859	0.991391	0.978372	0.788542	0.999943	0.958262	0.949717	0.977784	0.64116	0.513312	0.716013	0.980178	0.999683	0.981101	0.995117		0.993505		0.997138	0.998151	0.832427		30.3314	0.62294	0.971627	0.901323	0.990451	0.943007	0.982179	0.943964	0.9225	0.978047	0.984626	0.892765	0.883579	0.960757	0.989973	0.99685	0.999171	0.954817	0.744535	0.885216	0.294076	0.998813	0.996801	0.99417	0.880017	0.577566	0.144345	0.991175	0.984866	0.966518	0.709161	0.691557	0.271422	0.590166	0.770365	0.689008	0.999861	0.999935	0.999613	0.107689	0.230602	0.995489	0.248616	0.999599	0.999511	0.999727	0.790986	0.999701	0.933336	0.947837	0.996029	0.576127	0.74766	0.500699	0.488896	0.999788	20.2	0.995		0.998196	0.96265	0.903865	0.783171	0.829162	0.999817	0.998885	0.999077	1	1	1	1	1	1	1	1	1	1	1	1	1	1	1	1	1	1	1	1	1	1	1	1	1	1	1	1	1	1	1	1	1	1	1	1	1	1	1	1	1	1	1	1	1	1	1	1	1	1	1	1	1	5.85	1	1	1	1	1	1	1	1	1	1	1	2.32941	0.589371	11.3965	7.6	0.23	0.00951	2.57689		0.824341	1	1			1	1	1	1	1	1	1	1
MB21D2	ENSG00000180611	HGNC:30438	151963	Mab-21 domain containing 2			-0.714774		0.553383	0.733851		0.974425		0.229125			0.990012			0.456001			23.1804	0.919982	0.900628	0.88928	0.991076	0.0421753	0.970465	0.960835	0.970823	0.653367	0.990996	0.964795	0.967999	0.7588	0.99993	0.943581	0.94704	0.949092	0.876467	0.513312	0.913549	0.907135	0.999682	0.960183	0.997888		0.998728		0.999604	0.999777	0.979174		31.2086	0.042673	0.905198	0.901323	0.914165	0.925225	0.999305	0.884216	0.929737	0.96867	0.995424	0.932715	0.87112	0.994226	0.997429	0.999024	0.999293	0.951587	0.961265	0.913902	0.0152877	0.996247	0.995086	0.997516	0.824229	0.945193	0.991646	0.991635	0.994927	0.985048	0.700866	0.689037	0.257006	0.527096	0.770194	0.676512	0.999854	0.999926	0.999647	0.599548	0.389927	0.993371	0.248222	0.999694	0.999591	0.999779	0.814033	0.999739	0.852938	0.72496	0.997147	0.712709	0.656011	0.481561	0.375887	0.999632	20.9	0.995		0.998368	0.976144	0.934137	0.761125	0.763863	0.999658	0.999177	0.998933	1	1	1	1	1	1	1	1	1	1	1	1	1	1	1	1	1	1	1	1	1	1	1	1	1	1	1	1	1	1	1	1	1	1	1	1	1	1	1	1	1	1	1	1	1	1	1	1	1		1	1	1	5.85	1	1	1	1	1	1	1	1	1	1	1	2.23784	1.44012	15.638	6.85	0.254	0.01311	2.32263	0.998101	1	0.996331	1	1		1	1	1	1	1	1	1	1
PLAAT1	ENSG00000127252	HGNC:14922	57110	phospholipase A and acyltransferase 1					0.239239	0.699215		0.977157		0.13279			0.976723			0.456001			23.2665	0.995022	0.835372	0.725677	0.98509	0.0568616	0.852965	0.957932	0.279133	0.752712	0.982389	0.986097	0.691066	0.749332	0.999928	0.952889	0.785222	0.844233	5.55e-06	0.483668	0.412557	0.941096	0.999686	0.815519	0.982587		0.992717		0.9918	0.964061	0.908261		24.4996	0.00025029	0.478071	0.84643	0.980968	0.508471	0.958717	0.814458	0.877426	0.976107	0.504739	0.8531	0.677435	0.764894	0.96779	0.995353	0.999192	0.0348979	0.670631	0.390328	3.01e-05	0.698491	0.997646	0.241586	0.818294	0.450679	3.43e-05	0.992569	0.924275	0.897395	0.668815	0.701155	0.251089	0.552239	0.755306	0.32012	0.999839	0.99991	0.999625	0.100841	0.230602	0.996017	0.200272	0.999596	0.999437	0.999739	0.821574	0.999549	0.80462	0.445264	0.997059	0.576127	0.4095	0.407303	0.473404	0.998935	34	0.993		0.998054	0.810952	0.92975	0.685854	0.82173	0.999503	0.99836	0.998862	1		1	1	1	1	1	1	1	1	1	1			1	1	1	1	1	1	1	1	1	1	1	1	1	1	1	1	1	1	1		1	1	1	1	1			1	1	1	1	1	1	1	1		1	1	1	5.51	1	1	1		1	1	1	1	1	1	1	2.54907	0.449697	0.799	3.55	0.304	0.00764	0.459957	0.108015		0.04492	0.91165			1	1	1	1	1	1	1	1
ATP13A5	ENSG00000187527	HGNC:31789	344905	ATPase 13A5			1.79936	0.92359	0.63036	0.699215	0.89856	0.753329	0.91622	0.13279	0.92824	0.81469	0.981058	0.94728	0.98231	0.456001	0.84159	0.90584	28.7234	0.995282	0.973359	0.861418	0.992694	8.97e-06	0.865545	0.606565	0.575228	8.49e-06	0.99177	0.955091	0.875738	0.872539	0.999954	0.940781	0.8236	0.846935	6.06e-06	0.513312	0.573649	0.708484	0.99766	0.84604	0.425329	84.4057	0.654317		0.582301	0.868179	0.64999	0.49	28.9317	0.00025029	0.395746	0.84643	0.192391	0.817569	0.999634	0.966411	0.946828	0.985563	0.900525	0.868166	0.771957	0.967693	0.978557	0.996848	0.866278	0.970892	0.826425	0.741561	0.991953	0.995647	0.227144	0.861607	0.849183	0.847781	0.991015	0.888625	0.0538927	0.800848	0.700376	0.689675	0.271422	0.616333	0.779431	0.375192	0.999871	0.999937	0.983739	0.583678	0.230602	0.888832	0.218826	0.998615	0.997172	0.999267	0.719058	0.995781	0.859275	0.0804982	0.992197	0.576127	0.903115	0.496959	0.488896	0.999787	44	0.998	0.50428	0.834587	0.843895	0.701807	0.786536	0.728277	0.99974	0.999134	0.99914	1	1	1	1	1	1	1	1	1	1	1	1			1	1	1	1	1	1	1	1	1	1	1	1	1	1	1	1	1	1	1			1	1	1	1			1	1	1	1							1	1	5.96	1	1	1	1	1	1	1	1	1	1	1	1.85458	0.370942	2.386	6.5	0.321	0.00787	2.28815	0.898174	0.48987	0.893988	0.590829	1	1	1	1	1	1	1	1
ATP13A4	ENSG00000127249	HGNC:25422	84239	ATPase 13A4			2.5826	0.78396	0.308024	0.672479	0.70648	0.828846	0.6821	0.145445	0.39799		0.981133	0.75687	0.56945	0.453184		0.77913	18.3302	0.996964	0.963109	0.797052	0.99207	0.886235	0.889665	0.771282	0.957754	0.684144	0.973197	0.918337	0.91529	0.894741	0.999945	0.865452	0.863753	0.818272	0.245222	0.483668	0.717786	0.819185	0.988027	0.839639	0.40245	61.7688	0.530836		0.401614	0.977205	0.632773	0.48372	18.9129	3.33e-26	0.927697	0.526231	0.459763	0.740686	0.999626	0.947006	0.941883	0.977458	0.862703	0.890843	0.844462	0.932761	0.962496	0.994488	0.974909	0.327054	0.916373	0.402672	0.88009	0.586346	0.973042	0.962942	0.853103	0.639729	0.94216	0.972476	0.0483681	0.163069	0.633076	0.65419	0.251089	0.471931	0.766919	0.251503	0.999833	0.999912	0.982637	0.622106	0.230602	0.869617	0.233167	0.993423	0.993754	0.997952	0.825277	0.992926	0.781853	0.349585	0.994424	0.576127	0.758982	0.402369	0.479692	0.998885	24.4	0.992	0.52025	0.903913	0.907785	0.709403	0.694735	0.578051	0.999649	0.998788	0.998524	1	1	1	1	1	1	1	1	1	1	1	1	1	1	1	1	1	1	1	1	1	1	1	1	1	1	1	1	1	1	1	1	1		1	1	1	1	1			1	1	1	1			1	1	1	1	1	1	6.17	1	1	1	1	1	1	1	1	1	1	1	1.17974	0.930941	14.212	4.7	0.378	0.00923	1.35872	0.735612	0.872636	0.401674	0.999999	1	1	1	1	1	1	1	1
OPA1	ENSG00000198836	HGNC:8140	4976	OPA1 mitochondrial dynamin like GTPase			3.41108	0.40463	0.574625	0.672479	0.59183	0.808455	0.61382	0.145466	0.92824	0.7365	0.998199	0.69678	0.67359	0.453184		0.50474	18.8262	0.998594	0.9751	0.88359	0.99961	0.899708	0.94182	0.78057	0.996171	0.724954	0.984099	0.933768	0.972387	0.89798	0.999945	0.934557	0.848321	0.76532	6.28e-06	0.513312	0.43358	0.911497	0.998185	0.97785	0.997406	87.8829	0.998663	0.0449782	0.999037	0.979801	0.993409	0.40819	25.8173	0.98636	0.576002	0.526231	0.169603	0.900096	0.999641	0.96251	0.950569	0.977911	0.981781	0.8799	0.698284	0.966655	0.994705	0.998124	0.996336	0.774331	0.985497	0.881439	0.992493	0.892743	0.97466	0.867685	0.639874	0.739826	0.994274	0.956744	0.980687	0.964801	0.632821	0.575716	0.265292	0.493735	0.75033	0.379614	0.999864	0.999938	0.995965	0.631696	0.230602	0.957946	0.235988	0.998419	0.997076	0.999506	0.853884	0.998213	0.818083	0.907243	0.994914	0.576127	0.859943	0.40425	0.421946	0.999728	21.5	0.995	0.13968	0.993618	0.945257	0.604715	0.6695	0.726917	0.999722	0.999606	0.999071	1	1	1	1	1	1	1	1	1	1	1	1			1	1	1	1	1	1	1	1	1	1	1	1	1	1	1	1	1	1	1	1	1	1	1	1	1			1	1	1	1	1	1	1	1	1	1	1	1	6.05	1	1	1	1	1	1	1	1	1	1	1	1.172	1.16766	2.7955	5.9	0.55	0.01012	1.51257	0.999981	1	1	1	1	1	1	1	1	1	1	1	1	1
HES1	ENSG00000114315	HGNC:5192	3280	hes family bHLH transcription factor 1					0.619308	0.64309		0.995907					0.978861			0.148529			40.0936	0.558668	0.962739	0.645063	0.438429	0.991988	0.934486	0.946799	1.27e-05	0.392551	0.981774	0.978473	0.757867	0.765121	0.999922	0.949951	0.331306	0.936702	0.865902	0.513312	0.535217	0.837775	0.999636	0.958253	0.994015		0.997499		0.998203	0.933025	0.984712		50.4695	0.7072	0.34071		0.903358	0.839315	0.986001	0.960704	0.910827	0.980054	0.987951	0.940378	0.808206	0.991328	0.996196	0.998124	0.998634	0.059686	0.00494381	0.0795879	0.338695	0.0773876	0.996666	0.96162	0.000225293	0.948148	0.153883	0.995724	0.991015	0.211935	0.676339	0.689037	0.271422	0.456668	0.764523	0.796863	0.999859	0.999871	0.999745	0.099307	0.389927	0.992455	0.278979	0.999761	0.999617	0.999833	0.0712553	0.999844	0.536093	0.679056	0.995861	0.712709	0.336797	0.478235	0.382537	0.99948	22.7	0.999		0.997843	0.692587	0.904679	0.745909	0.935644	0.999828	0.998909	0.998133	1	1	1	1	1			1	1	1	1	1	1	1	1	1	1	1	1	1	1	1	1	1	1	1	1	1	1	1	1	1	1		1	1	1			1	1	1	1			1	1	1	1	1	1		1	5.43	1	1							1	1		-0.433759	-0.841322	4.298	3.8	0.096	0.01793	-1.42126	0.742499			0.233406			1	1	1	1	1	1	1	1
CPN2	ENSG00000178772	HGNC:2313	1370	carboxypeptidase N subunit 2			-2.59749	0.27082	0.304668	0.678429	0.2578	0.90852	0.38974	0.331904	0.92824	0.38476	0.953361	0.32238	0.20145	0.664041	0.1801	0.50838	30.5633	0.942934	0.913455	0.810618	0.0552281	0.639343	0.922655	0.942813	0.922439	0.732296	0.965596	0.92604	0.937431	0.819934	0.997927	0.878504	0.724953	0.911278	0.757452	0.231225	0.233429	0.294737	0.999448	0.957974	0.97068	28.3981	0.986827	0.0575344	0.985899	0.999207	0.729482	0.44088	15.9498	0.0026009	0.620918	0.855306	0.849134	0.911264	0.99951	0.775883	0.847124	0.655252	0.99584	0.930048	0.736617	0.961519	0.991989	0.996513	0.992238	0.954223	0.00999082	0.586568	0.989008	0.989228	0.995429	0.989151	0.463903	0.925156	0.989425	0.994322	0.970529	0.793587	0.185045	0.158611	0.314983	0.210807	0.24644	0.408975	0.99773	0.999121	0.999509	0.261581	0.389927	0.98385	0.326494	0.999551	0.999229	0.999636	0.490628	0.999698	0.676299	0.867751	0.997489	0.712709	0.905386	0.104554	0.292023	0.998353	35	0.931	0.38127	0.992111	0.946252	0.916922	0.252159	0.77841	0.99694	0.999062	0.969703	1	1	1	1	1	1	1	1	1	1	1	1		1	1	1	1	1	1	1	1	1	1	1	1	1	1	1	1	1	1	1	1	1	1	1	1	1	1	1	1	1	1	1	1	1	1	1	1		1	1	1	5.7		1	1	1	1	1	1	1	1	1	1	2.10197	-0.22027	8.7925	8.8	0.191	0.0210643	1.92147	0.023204	0.555698	0.861874	1	1	1	1	1	1	1		1	1	1
LRRC15	ENSG00000172061	HGNC:20818	131578	leucine rich repeat containing 15			-0.238676	0.7382	0.604561	0.678429	0.00011	0.894776	0.39934	0.331904	0.41074		0.970534	0.5046	0.6263	0.664041		0.90584	18.2917	0.981157	0.935246	0.894054	0.00246493	0.458564	0.963338	0.895982	0.618511	8.32e-06	0.981546	0.940311	0.885752	0.869458	0.999933	0.895823	0.756364	0.882681	6.48e-06	0.513312	0.749913	0.065245	0.999365	0.981028	0.731753	76.0295	0.723686	0.0575344	0.643061	0.914099	0.855482	0.56175	20.3063	2.73e-09	0.444417	0.855306	0.971756	0.798629	0.999522	0.932953	0.864718	0.977407	0.992864	0.867657	0.814547	0.974999	0.885371	0.998096	0.988173	0.971914	0.0479226	0.729776	0.990203	0.998713	0.949782	0.989499	0.716883	0.83239	0.99086	0.957987	0.591855	0.896524	0.710459	0.691557	0.271422	0.605048	0.691174	0.379273	0.999832	0.999663	0.999392	0.352289	0.389927	0.457025	0.322316	0.999686	0.999047	0.999776	0.694519	0.999749	0.158294	0.877468	0.997196	0.712709	0.715526	0.489073	0.468912	0.999424	26.2	0.987		0.987681	0.873545	0.848992	0.784395	0.674978	0.999678	0.998767	0.998383	1	1	1	1	1	1	1	1	1	1	1	1			1	1	1	1	1	1	1	1	1	1	1	1	1	1	1	1	1	1	1			1	1	1	1			1	1	1	1		1	1	1		1	1	1	5.6	1	1	1	1	1	1	1	1	1	1		1.98493	0.0680784	6.377	9	0.251	0.0209059	2.17804	1	0.270662	0.084566	0.99504	1	1	1	1	1	1	1	1	1	1
GP5	ENSG00000178732	HGNC:4443	2814	glycoprotein V platelet			-5.79104	0.12992	0.368879	0.678429	0.1753	0.765641	0.1677	0.331904	0.30045	0.16791	0.960109	0.06188	0.57599	0.664041	0.19006	0.13644	16.4609	0.500937	0.915132	0.730605	0.683273	0.438256	0.941437	0.899546	0.219884	8.96e-06	0.953262	0.945051	0.831731	0.51222	0.997042	0.916741	0.505664	0.964403	5.7e-06	0.239194	0.94791	0.229055	0.999702	0.939402	0.83416	13.7218	0.9285	0.0575344	0.950834	0.998403	0.67965	0.29126	17.6522	0.00018766	0.618223	0.855306	0.980707	0.639932	0.999502	0.862511	0.898064	0.88444	0.994804	0.893105	0.773932	0.861546	0.949865	0.996318	0.996816	0.959093	0.382626	0.700348	0.986145	0.890174	0.957406	0.964352	0.601179	0.77842	0.98616	0.994418	0.947504	0.892503	0.327579	0.358621	0.248513	0.232129	0.589379	0.641957	0.999128	0.999818	0.99969	0.607974	0.389927	0.994618	0.26941	0.99954	0.999501	0.999876	0.676327	0.999769	0.40208	0.969789	0.996471	0.712709	0.727482	0.305379	0.292023	0.992609	19.64	0.987		0.997831	0.785801	0.885838	0.333696	0.859089	0.999514	0.998991	0.997956	1	1	1	1	1	1	1	1	1	1	1	1			1	1	1	1	1	1	1	1	1	1	1	1	1	1	1	1	1	1	1			1	1	1	1			1	1	1	1	1	1	1	1		1	1	1	4.82		1	1	1	1	1	1					2.20601	0.470276	2.895	7.45	0.383	0.01818	0.514808	0.140463	0.115531	0.029134	0.925106	1	1	1	1	1	1	1	1	1	1
ATP13A3	ENSG00000133657	HGNC:24113	79572	ATPase 13A3			0.585978		0.327572	0.678429		0.998888		0.331904			0.985788			0.664041			23.2926	0.998042	0.960583	0.711	0.997274	0.993311	0.926775	0.920305	0.99519	0.767799	0.969083	0.955551	0.806631	0.767178	0.999873	0.906429	0.861968	0.853532	0.262482	0.239194	0.596179	0.959396	0.999551	0.989789	0.999657	49.3474	0.999772	0.0575344	0.999898	0.992986	0.998876		20.3062	0.99998	0.974563	0.855306	0.864236	0.717195	0.999424	0.941694	0.842237	0.797898	0.994025	0.941773	0.629309	0.956247	0.997124	0.995146	0.998726	0.215506	0.917986	0.334022	0.715193	0.477775	0.962239	0.277302	0.252445	0.840458	0.989213	0.986227	0.988325	0.986518	0.40183	0.416834	0.248513	0.287039	0.587423	0.559904	0.999602	0.999885	0.999382	0.245368	0.389927	0.976912	0.268455	0.999577	0.999403	0.999678	0.755087	0.99962	0.789199	0.920995	0.997108	0.712709	0.738135	0.390425	0.360061	0.998717	16.72	0.943		0.9976	0.849762	0.888975	0.33067	0.895325	0.99866	0.999362	0.997178	1	1	1	1	1	1	1	1	1	1	1	1		1	1	1	1	1	1	1	1	1	1	1	1	1	1	1	1	1	1	1	1	1	1	1	1			1	1	1	1	1	1	1	1	1	1	1	1	1	1	5.93	1	1	1	1	1	1	1	1		1		1.53557	0.468397	8.5835	4.7	0.46	0.01557	-0.553789		0.937837	0.091182	0.944452	1		1	1	1	1	1	1	1	1
TMEM44	ENSG00000145014	HGNC:25120	93109	transmembrane protein 44			-2.25027	0.76916	0.281303	0.701037	0.19234	0.990427	0.4747	0.403977	0.59732		0.978016	0.44114	0.5711	0.660553		0.90584	20.4752	0.9966	0.947242	0.82702	0.68804	0.880829	0.964738	0.955662	0.935621	0.46315	0.974402	0.960443	0.98499	0.890439	0.999953	0.895681	0.805497	0.826837	0.878985	0.513312	0.433826	0.227744	0.999593	0.969086	0.998257	18.9429	0.999393		0.999289	0.998742	0.988439	0.47525	13.6915	7.19e-16	0.997084	0.725253	0.887557	0.88047	0.999598	0.939672	0.86875	0.977939	0.999367	0.923666	0.537795	0.990367	0.987344	0.998645	0.997757	0.992784	0.112675	0.788224	0.984055	0.998909	0.997572	0.984965	0.242305	0.977704	0.93219	0.995217	0.996295	0.535345	0.706115	0.690922	0.257006	0.527488	0.728086	0.538204	0.999833	0.999847	0.999678	0.262036	0.389927	0.990353	0.317846	0.999438	0.999632	0.999834	0.176916	0.999757	0.311258	0.961427	0.998634	0.712709	0.777828	0.473278	0.382537	0.998822	24.5	0.987	0.04329	0.996118	0.955731	0.914555	0.786989	0.916928	0.999703	0.998922	0.990908	1	1	1	1	1	1	1	1	1	1	1	1	1	1	1	1	1	1	1	1	1	1	1	1	1	1	1	1	1	1	1	1	1	1	1	1	1			1	1	1	1	1	1	1	1		1	1	1	1	1	5.34	1	1	1	1	1	1	1	1	1	1	1	2.7086	0.240128	2.0795	9.75	0.133	0.02113	2.49581	0.988881	0.445493	0.999961	1	1	1	1	1	1	1	1	1	1	1
LSG1	ENSG00000041802	HGNC:25652	55341	large 60S subunit nuclear export GTPase 1			3.94372	0.86255	0.22809	0.701037	0.43318	0.999879	0.63558	0.403977	0.72224	0.68556	0.957296	0.79637	0.6995	0.660553		0.90584	24.7081	0.998381	0.970077	0.807226	0.943071	0.993957	0.911108	0.955832	0.985462	0.849259	0.98788	0.988962	0.791865	0.891846	0.999945	0.922309	0.299504	0.876458	6.35e-06	0.513312	0.216586	0.388017	0.99932	0.972966	0.999833	68.5491	0.999882		0.999966	0.986814	0.99961	0.77895	20.9093	4.55e-12	0.932516	0.725253	0.502777	0.691009	0.999659	0.944763	0.949314	0.977845	0.967409	0.898363	0.446178	0.990109	0.995133	0.99656	0.997857	0.938013	0.964559	0.840111	0.991919	0.989513	0.997057	0.79809	0.559885	0.917757	0.993411	0.995011	0.993295	0.376667	0.676565	0.672529	0.266234	0.519743	0.762586	0.408569	0.999811	0.999786	0.999349	0.355572	0.389927	0.982343	0.292518	0.999031	0.999343	0.999741	0.687166	0.999591	0.16057	0.914717	0.997133	0.712709	0.82278	0.475602	0.354193	0.99927	32	0.991	0.48994	0.99477	0.957138	0.923825	0.783446	0.743749	0.999691	0.999033	0.996005	1	1	1	1	1			1	1	1	1	1			1	1	1	1	1	1	1	1	1	1	1	1	1	1	1	1	1	1	1	1	1	1	1	1	1			1	1	1	1	1	1			1	1	1	1	6.17	1	1	1		1	1	1	1	1	1	1	2.05908	0.64448	0.964	6.75	0.23	0.02159	1.67262	0.175408	0.999995	0.416245	0.999283	1	1	1	1	1	1	1	1	1	1
FAM43A	ENSG00000185112	HGNC:26888	131583	family with sequence similarity 43 member A				0.11217	0.109828	0.701037	0.57188	0.99584	0.54202	0.403977	0.45961	0.2615	0.970876	0.38055	0.0314	0.660553		0.12183	35.7111	0.776091	0.945671	0.737556	0.685019	0.988929	0.967651	0.959396	0.527437	0.800173	0.982168	0.972129	0.896054	0.475505	0.999901	0.937504	0.639628	0.910696	6.33e-06	0.239194	0.749867	0.145077	0.99979	0.97388	0.997166		0.99895		0.999288	0.99579	0.980063	0.35043	31.9556	0.40754	0.95773	0.725253	0.969976	0.964624	0.999155	0.954811	0.854479	0.878371	0.969767	0.91893	0.684284	0.951425	0.972669	0.998264	0.99912	0.551563	0.121777	0.635206	0.974643	0.99244	0.997443	0.935478	0.554536	0.884687	0.97187	0.995552	0.991615	0.206968	0.258997	0.20596	0.248513	0.292599	0.512468	0.55188	0.999749	0.999745	0.99979	0.537646	0.389927	0.994752	0.282673	0.999731	0.999687	0.999863	0.644969	0.999821	0.763523	0.88637	0.99853	0.712709	0.811989	0.257481	0.353198	0.999299	15.83	0.993		0.998475	0.984563	0.928205	0.338536	0.724624	0.999559	0.99896	0.997951	1	1	1	1	1	1	1	1	1	1	1	1			1	1	1	1	1	1	1	1	1	1	1	1	1	1	1	1	1			1	1	1	1	1	1			1	1	1	1	1	1		1	1	1	1	1	5.17	1	1		1	1	1	1	1	1	1	1	1.67669	0.426703	3.756	5.2	0.238	0.01828	2.27474	0.589858	1	0.250492	1	1	1	1	1	1	1	1	1	1	1
XXYLT1	ENSG00000173950	HGNC:26639	152002	xyloside xylosyltransferase 1			0.415979	0.92359	0.618398	0.797471	0.7897	0.999504	0.82848	0.404765	0.92824	0.75739	0.983955	0.76289	0.98649	0.435863	0.91249	0.90584	28.0341	0.986441	0.963689	0.905061	0.996948	0.595663	0.974017	0.94421	0.95393	0.873848	0.992235	0.983582	0.987341	0.862707	0.999943	0.965767	0.886945	0.948593	0.880112	0.50224	0.846366	0.95898	0.99946	0.992905	0.999615	26.8823	0.99989	0.0512052	0.999955	0.996945	0.999558	0.64092	30.6002	0.0013246	0.988406	0.929193	0.969127	0.984376	0.999588	0.946837	0.917648	0.895067	0.998266	0.920007	0.833523	0.995878	0.997459	0.999041	0.996957	0.990148	0.418125	0.909272	0.989938	0.998461	0.998054	0.997728	0.82805	0.964816	0.124638	0.995238	0.992796	0.96759	0.69776	0.672529	0.26402	0.552651	0.79053	0.708028	0.999843	0.999928	0.999195	0.0908594	0.389927	0.990607	0.284414	0.99967	0.999574	0.999732	0.590237	0.999662	0.946445	0.956753	0.998368	0.712709	0.896925	0.49778	0.393488	0.999697	23.5	0.986	0.855	0.99498	0.983252	0.928745	0.783446	0.649944	0.999325	0.998999	0.998825	1	1	1	1	1	1	1	1	1	1	1	1	1	1	1	1	1	1	1	1	1	1	1	1	1	1	1	1	1	1	1	1	1	1	1	1	1	1	1	1	1	1	1	1	1	1	1	1	1	1	1	1	1	6.02	1	1	1	1	1	1	1	1	1	1	1	2.0038	0.608804	11.846	10.25	0.436	0.02078	2.52879	1	1	1	1		1	1	1	1	1	1	1	1	1
ACAP2	ENSG00000114331	HGNC:16469	23527	ArfGAP with coiled-coil, ankyrin repeat and PH domains 2			0.198377	0.12133	0.414218	0.797471	0.41187	0.999717	0.09216	0.194479	0.16376	0.55906	0.997241	0.33598	0.52451	0.582111		0.07471	27.4866	0.998109	0.964426	0.872842	0.999413	0.990384	0.933026	0.787592	0.993871	0.807827	0.989413	0.993114	0.971213	0.877309	0.999947	0.948824	0.536592	0.855166	0.83182	0.513312	0.806757	0.922072	0.999256	0.909884	0.992888	5.54997	0.995412		0.999307	0.999893	0.99489	0.32086	38.9154	0.92325	0.539046	0.733139	0.460305	0.972334	0.999631	0.941751	0.947531	0.977868	0.971991	0.930664	0.77432	0.98534	0.994842	0.996646	0.997385	0.706178	0.987767	0.660903	0.99169	0.998831	0.997193	0.939518	0.810276	0.805092	0.993201	0.994726	0.995231	0.967371	0.674958	0.689037	0.271422	0.551621	0.770194	0.583083	0.999847	0.999905	0.998954	0.609601	0.389927	0.987937	0.26651	0.998931	0.998914	0.999557	0.821093	0.999335	0.868279	0.921563	0.995455	0.707293	0.915585	0.482193	0.382537	0.998623	21.3	0.993	0.49764	0.992363	0.970816	0.708483	0.745909	0.857243	0.999791	0.99959	0.998808	1	1	1	1	1	1	1	1	1	1	1	1	1	1	1	1	1	1	1	1	1	1	1	1	1	1	1	1	1	1	1	1	1	1	1	1	1	1	1			1	1	1	1	1	1	1	1	1	1	1	1	6.08	1	1	1	1	1	1	1	1	1	1	1	2.08719	1.11859	1.1775	5.7	0.478	0.01525	2.73468	0.468023	1	1	0.974867	1	1	1	1	1	1	1	1		1
PPP1R2	ENSG00000184203	HGNC:9288	5504	protein phosphatase 1 regulatory inhibitor subunit 2					0.167683	0.733681		0.999545		0.194479			0.988806			0.582111			27.9441	0.997573	0.589053	0.634415	0.979005	0.993103	0.935102	0.934089	0.973513	0.849742	0.975892	0.975878	0.640043	0.660259	0.993296	0.88466	0.593361	0.777711	0.551101	0.231225	0.92317	0.720883	0.999369	0.982975	0.999828		0.999755		0.999958	0.994057	0.999636		34.8561	0.06928	0.188403	0.733139	0.614827	0.843259	0.984557	0.613978	0.777663	0.646841	0.990985	0.884871	0.713705	0.990456	0.998195	0.996026	0.999061	0.859649	0.0677317	0.862303	0.207028	0.921283	0.998002	0.937507	0.8128	0.917732	0.216849	0.994483	0.995492	0.981014	0.414603	0.525937	0.248513	0.534206	0.562215	0.339338	0.998902	0.999662	0.999106	0.0915998	0.389927	0.989775	0.233769	0.999229	0.99948	0.999517	0.570252	0.999478	0.878221	0.323558	0.997766	0.698365	0.441885	0.371051	0.335933	0.998068	19.57	0.946		0.997942	0.918406	0.91679	0.270242	0.785804	0.998106	0.998905	0.988274	1	1	1	1	1	1	1	1	1	1	1	1	1	1	1	1	1	1	1	1	1	1	1	1	1	1	1	1	1	1	1	1	1	1	1	1	1	1	1	1	1	1	1	1	1	1	1	1	1	1	1	1	1	5.19		1	1	1	1	1	1	1	1	1	1	0.884333	0.562307	1.122	6.75	0.165	0.01265	1.43156	0.932568	0.938415	0.15714	0.187777			1	1	1	1		1	1	1
APOD	ENSG00000189058	HGNC:612	347	apolipoprotein D			1.14166	0.97372	0.207091	0.733681	0.7691	0.890632	0.8624	0.194479	0.79402		0.968685	0.70589	0.60029	0.582111		0.90584	11.3724	0.947055	0.961532	0.859493	0.50535	0.987967	0.934463	0.852287	0.643718	7.77e-06	0.983207	0.930871	0.985076	0.858544	0.999943	0.854486	0.78971	0.706098	6.3e-06	0.422667	0.988108	0.737051	0.998841	0.797761	0.629816	33.7201	0.751355		0.591901	0.991752	0.661747	0.44299	12.9131	0.00054449	0.497221	0.733139	0.814224	0.972356	0.999602	0.939858	0.921582	0.866447	0.958169	0.889392	0.66044	0.898941	0.959051	0.992138	0.968347	0.936872	0.937944	0.252943	0.9924	0.99796	0.93774	0.98925	0.712251	0.513864	0.990695	0.956564	0.851772	0.941318	0.606657	0.584301	0.251089	0.517882	0.755902	0.327986	0.999804	0.999709	0.997919	0.216709	0.389927	0.891405	0.255866	0.999145	0.999317	0.99971	0.687513	0.999538	0.0353851	0.517658	0.995819	0.712709	0.969228	0.407383	0.453491	0.997564	25.5	0.984	0.54979	0.945507	0.984854	0.78696	0.698051	0.493594	0.999316	0.998984	0.996175	1	1	1	1	1	1	1	1	1	1	1	1			1	1	1	1	1	1	1	1	1	1	1	1	1	1	1	1	1	1	1			1	1	1	1			1	1	1	1			1	1	1	1	1	1	5.77	1	1	1	1	1	1	1	1	1	1	1	1.1925	0.331773		7.85	0.107	0.01944	2.91008	0.999999	1	1	1	1	1	1	1	1	1	1	1
MUC20	ENSG00000176945	HGNC:23282	200958	mucin 20, cell surface associated				0.92359	0.0187805	0.643953	0.07893	0.475327	0.24722	0.324873	0.92824		0.959765	0.55746	0.89334	0.642103		0.90584	11.586	0.237314	0.628985	0.5131	0.768095	0.567837	0.594001	0.301174	0.9309	7.67e-06	0.67882	0.660732	0.983108	0.626771	0.995166	0.727676	0.813581	0.11281	5.15e-06	0.231225	0.0940315	0.0384566	0.691063	0.371831	0.187925	8.37277	0.215008		0.169179	0.977118	0.234656	0.25239	7.95983	0.0047211	0.55679	0.798688	0.169959	0.97408	0.999611	0.476369	9.47e-06	0.663593	0.981644	0.873088	0.721312	0.526732	0.212886	0.873899	0.783723	0.217727	0.00793679	0.287243	0.989531	0.983737	0.77992	0.893714	0.770816	0.496423	0.912347	0.92138	0.00185168	0.817821	0.267234	0.204523	0.324322	0.28236	0.589379	0.355334	0.997504	0.999621	0.98063	0.232692	0.376963	0.803353	0.269951	0.970932	0.988658	0.964717	0.324744	0.997023	0.595894	0.92581	0.993488	0.493079	0.595818	0.265	0.279329	0.988004	22.7	0.692		0.797057	0.986726	0.471798	0.334449	0.223015	0.994983	0.998301	0.457604	1	1	1	1	1	1	1	1	1	1	1	1					1	1	1	1	1	1	1	1	1		1	1	1	1	1		1			1	1	1	1			1	1	1	1			1	1		1	1	1	4.94		1	1		1	1						0.244552	0.66567	1.4845	4.35	0.127	0.02205	1.92685		1	0.999962	1	1	1	1	1	1	1
MUC4	ENSG00000145113	HGNC:7514	4585	mucin 4, cell surface associated			-0.667101	0.26451	0.670948	0.730316	0.47505	0.913893	0.47332	0.324873	0.92824	0.16945	0.989447	0.5108	0.72932	0.642103	0.13984	0.25382	18.7863	0.99748	0.923599	0.866588	0.562419	0.983965	0.96046	0.953	0.944162	0.429129	0.980054	0.936874	0.974214	0.838132	0.999856	0.930468	0.891664	0.828769	0.115562	0.50224	0.1054	0.872078	0.999272	0.900145	0.723293	82.9855	0.85423		0.73446	0.99496	0.804241	0.50931	21.0902	2.79e-54	0.898501	0.798688	0.953255	0.978969	0.999619	0.825527	0.912523	0.90968	0.998242	0.925846	0.728272	0.981989	0.992549	0.998864	0.9873	0.984615	0.0681331	0.919992	0.976892	0.99071	0.966865	0.994834	0.553475	0.892018	0.950219	0.991669	0.857715	0.964823	0.686201	0.635693	0.414588	0.558147	0.581007	0.501441	0.999859	0.999901	0.999459	0.588615	0.389927	0.983978	0.302146	0.999667	0.999491	0.999804	0.338045	0.999724	0.185683	0.984647	0.998448	0.712709	0.871081	0.373676	0.40541	0.999078	21.9	0.995		0.991215	0.987908	0.88055	0.77094	0.838963	0.999293	0.999077	0.996976	1	1	1	1	1	1	1	1	1	1	1	1		1	1	1	1	1	1	1	1	1	1	1	1	1	1	1	1	1	1	1	1		1	1	1	1	1	1	1	1	1	1	1	1	1	1	1	1	1	1	1	5.5	1	1	1	1	1	1	1	1	1	1	1	1.46669	0.917958	1.5585	11.75	0.154	0.02629	1.94121	0.999736	1	0.999821	1	1	1	1	1	1	1	1	1	1	1
TNK2	ENSG00000061938	HGNC:19297	10188	tyrosine kinase non receptor 2			-2.95359	0.36635	0.636634	0.730316	0.39123	0.992259	0.59109	0.324873	0.92824		0.984505	0.50926	0.56945	0.642103		0.45487	24.0464	0.997457	0.931587	0.761208	0.885177	0.992004	0.974089	0.96089	0.980498	0.737701	0.979416	0.955843	0.986921	0.610832	0.999921	0.914597	0.444347	0.894914	0.852835	0.50224	0.0421346	0.935384	0.99968	0.989447	0.988823	25.9975	0.990015		0.996159	0.998941	0.973268	0.40278	29.7667	8.22e-12	0.995001	0.798688	0.951895	0.98363	0.999658	0.949882	0.849229	0.863408	0.998747	0.922839	0.735223	0.992349	0.996997	0.998828	0.999204	0.745104	0.0326688	0.275789	0.991241	0.480019	0.997045	0.95565	0.0214202	0.959961	0.965659	0.995254	0.982115	0.974439	0.714323	0.690922	0.407031	0.568436	0.762586	0.578781	0.999799	0.999834	0.999822	0.596175	0.389927	0.994418	0.328858	0.999718	0.999805	0.999876	0.0138927	0.999866	0.138059	0.995044	0.998625	0.712709	0.879793	0.47736	0.409873	0.999201	22.6	0.997	0.03013	0.997844	0.987492	0.922826	0.786989	0.934932	0.999167	0.998941	0.992661	1	1	1	1	1	1	1	1	1	1	1	1	1	1	1	1	1	1	1	1	1	1	1	1	1	1	1	1	1	1	1	1	1	1	1	1	1		1	1	1	1	1	1	1	1	1	1	1	1	1	1	1	5.61	1	1	1	1	1	1	1	1	1	1	1	1.33841	0.692078	2.037	5.4	0.246	0.03029	0.712282	1	1	1	1	1	1	1	1	1	1	1	1	1	1
TFRC	ENSG00000072274	HGNC:11763	7037	transferrin receptor			1.94561		0.247599	0.718774		0.999232		0.40868			0.994264			0.688125			37.173	0.998611	0.936417	0.821836	0.990781	0.821069	0.942754	0.87405	0.991141	0.811835	0.985228	0.991138	0.98536	0.498361	0.999799	0.926631	0.845032	0.940896	7.29e-06	0.231225	0.849031	0.659938	0.999216	0.989267	0.999909	1.4898	0.999895		0.999983	0.999541	0.999694		23.3054	6.99e-05	0.928229	0.531517	0.693968	0.978124	0.999592	0.802443	0.918709	0.730078	0.991987	0.893227	0.606216	0.985348	0.997945	0.997943	0.997595	0.944157	0.971753	0.881337	0.987312	0.99824	0.997635	0.959703	0.742267	0.852266	0.990355	0.99538	0.995417	0.98185	0.408351	0.495312	0.248513	0.49468	0.549568	0.378366	0.999532	0.9998	0.999244	0.245368	0.389927	0.979436	0.2933	0.999241	0.999267	0.999707	0.71224	0.999511	0.464554	0.945644	0.997467	0.712709	0.899794	0.34452	0.335933	0.998972	15.01	0.943		0.995588	0.987649	0.911536	0.325867	0.620867	0.994756	0.998815	0.997922	1	1	1	1	1	1	1	1	1	1	1	1			1	1	1	1	1	1	1	1	1	1	1	1	1	1	1	1	1	1	1	1	1	1	1	1	1	1	1	1	1	1	1	1	1	1	1		1	1	1	6.03	1	1	1	1	1	1	1	1	1	1	1	1.3004	1.1038	1.924	8.15	0.403	0.01867	3.26869	1	1	1	1	1	1	1	1	1	1	1	1	1	1
ZDHHC19	ENSG00000163958	HGNC:20713	131540	zinc finger DHHC-type palmitoyltransferase 19			-0.505192		0.26934	0.718774		0.991963		0.414464			0.9705			0.746227			21.3665	0.980711	0.930977	0.808304	0.383659	0.962406	0.969476	0.952566	0.89421	0.474469	0.988677	0.972328	0.981566	0.320937	0.996493	0.935697	0.66363	0.922843	0.861717	0.496026	0.144052	0.172518	0.999625	0.964993	0.995881		0.99728		0.998556	0.995123	0.852084		14.2263	0.0071821	0.969073	0.687546	0.946102	0.969794	0.999597	0.790577	0.709201	0.816629	0.998295	0.924024	0.790461	0.99563	0.995131	0.998253	0.996476	0.934942	0.00370972	0.723331	0.222815	0.979829	0.993516	0.993532	0.773243	0.946426	0.68122	0.990428	0.86147	0.855677	0.679517	0.625872	0.300851	0.558147	0.191534	0.379284	0.999787	0.999571	0.999713	0.268425	0.389927	0.921418	0.331537	0.999743	0.999691	0.999854	0.103454	0.999801	0.837731	0.872952	0.997707	0.712709	0.686353	0.181819	0.376405	0.999405	15.38	0.902		0.995457	0.989349	0.940133	0.760699	0.77841	0.997861	0.998289	0.997663	1	1	1		1	1	1	1	1	1	1	1	1	1	1	1	1	1	1	1	1	1	1	1	1	1	1	1	1	1	1	1	1	1	1	1	1	1	1	1	1	1	1	1	1	1	1	1	1	1	1	1	1	5.65	1	1	1	1	1	1	1	1	1	1	1	1.48876	0.444317	4.18	7.6	0.17	0.02282	1.73824	0.561286	1	1	1	1		1	1	1	1	1	1	1	1
SLC51A	ENSG00000163959	HGNC:29955	200931	solute carrier family 51 subunit alpha			1.97798		0.215461	0.718774		0.437029		0.414464			0.987888			0.746227			14.1076	0.997512	0.947349	0.445068	0.958058	0.985819	0.580982	0.342638	0.970687	0.358537	0.913068	0.822212	0.949801	0.832702	0.997508	0.790365	0.347532	0.664327	5.64e-06	0.231225	0.0765711	0.821327	0.99137	0.671504	0.222092	10.6135	0.293809		0.361934	0.989069	0.329004		11.9313	0.069643	0.0206833	0.687546	0.473217	0.656633	0.999642	0.790926	0.8287	0.562784	0.997901	0.763179	0.627897	0.899268	0.969203	0.963629	0.945312	0.885674	0.0214085	0.542318	0.989293	0.978157	0.971794	0.954291	0.240723	0.709876	0.990913	0.80967	0.701634	0.942541	0.326781	0.450018	0.314983	0.447086	0.320366	0.301708	0.998071	0.999761	0.996289	0.311009	0.389927	0.924077	0.303326	0.992004	0.998288	0.986677	0.157381	0.998961	0.682435	0.899533	0.963373	0.577192	0.874329	0.150768	0.311829	0.995637	16.08	0.768		0.921424	0.939689	0.522019	0.247482	0.327159	0.995874	0.998911	0.941599	1	1	1	1	1		1	1	1	1	1	1			1	1		1	1	1	1	1	1	1	1		1	1	1	1	1	1	1		1	1	1	1	1	1	1	1	1	1	1		1	1	1	1	1	1	1	6.07		1	1			1	1	1		1	1	1.4988	0.39206	2.1945	5.2	0.44	0.0219	1.3151	0.005957	0.643535	0.19912	1	1	1	1	1	1	1		1		1
PCYT1A	ENSG00000161217	HGNC:8754	5130	phosphate cytidylyltransferase 1, choline, alpha			-4.91909		0.481014	0.718774	0.17869	0.995617	0.26949	0.414464			0.97602	0.07601	0.02853	0.746227			29.8617	0.998319	0.945364	0.863651	0.994755	0.80325	0.962909	0.958053	0.991999	0.837029	0.986502	0.955677	0.985293	0.812753	0.999927	0.935807	0.953466	0.913373	0.775555	0.483668	0.643673	0.792919	0.999554	0.985328	0.999841	0.341754	0.999882		0.999978	0.997399	0.999803		22.2923	0.069643	0.847354	0.687546	0.814482	0.96635	0.999527	0.876501	0.956068	0.975216	0.997816	0.907885	0.789497	0.995989	0.995803	0.998353	0.998016	0.605401	0.731115	0.439762	0.82675	0.513724	0.996341	0.927149	0.284838	0.94956	0.991992	0.992768	0.996304	0.963433	0.693273	0.681774	0.270199	0.435851	0.748491	0.631004	0.999842	0.999855	0.999619	0.59768	0.389927	0.992721	0.296041	0.999804	0.999688	0.999819	0.454039	0.9998	0.94442	0.984644	0.997482	0.712709	0.929175	0.471499	0.382537	0.999273	20.9	0.997		0.99713	0.964926	0.911644	0.747382	0.798771	0.999672	0.999503	0.997335	1	1	1	1	1	1	1	1	1	1	1	1	1	1	1	1	1	1	1	1	1	1	1	1	1	1	1	1	1	1	1	1	1	1	1	1	1	1	1	1	1	1	1	1	1	1	1	1	1	1	1	1	1	6.17	1	1	1	1	1	1	1	1	1	1	1	1.30564	0.60112	1.9735	4.95	0.463	0.02203	1.62377	0.999999	1	1	0.999999	1		1	1	1	1	1	1	1	1
TCTEX1D2	ENSG00000213123	HGNC:28482	255758	Tctex1 domain containing 2					0.224257	0.718774		0.994929		0.414464			0.941434			0.746227			25.7273	0.996802	0.332748	0.53747	0.979587	0.117675	0.713356	0.960799	0.98755	1.05e-05	0.972168	0.95511	0.613318	0.0670288	0.630484	0.87477	0.341892	0.669884	6.14e-06	0.0627096	0.492876	0.599839	0.999268	0.887808	0.998833		0.998937		0.999716	0.974169	0.998756		15.8151	0.00032126	0.525271	0.687546	0.567086	0.778743	0.210205	0.153911	0.128604	0.127473	0.956045	0.825331	0.559627	0.927596	0.991869	0.956401	0.996418	0.0167236	0.605447	0.190356	1.77e-05	0.0163002	0.996765	0.366279	0.124494	0.676479	1.66e-05	0.995023	0.99675	0.128233	0.0895798	0.0891119	0.138067	0.09834	0.302644	0.434816	0.939437	0.999805	0.999132	0.0592114	0.389927	0.994753	0.277763	0.999203	0.999626	0.999725	0.371675	0.999718	0.204745	0.963357	0.996599	0.712709	0.690633	0.0853142	0.277686	0.998268	10.69	0.953		0.996487	0.827389	0.928116	0.0299996	0.35059	0.974685	0.985665	0.978337	1		1		1	1	1	1	1	1	1	1			1	1	1	1	1	1	1	1	1	1	1	1	1	1	1	1	1	1	1			1	1	1	1			1	1	1	1	1	1		1		1	1	1	4.95		1	1	1	1	1	1	1			1	0.742649	0.726236	0.2225	3.6	0.398	0.01853	0.794427	0.505789	0.934343	0.477262	0.480073				1		1		1
TM4SF19	ENSG00000145107	HGNC:25167	116211	transmembrane 4 L six family member 19			-0.288651	0.45295		0.701942	0.30148	0.671684	0.32677	0.414464	0.79402	0.3469	0.983861	0.42485	0.90895	0.746227	0.26785	0.4992	23.1613	0.997177	0.955432	0.772696	0.982593	0.98683	0.892306	0.891711	0.970803	0.579192	0.930372	0.847733	0.95845	0.887263	0.999939	0.801706	0.844237	0.964127	0.580206	0.472615	0.613771	0.37539	0.99922	0.596964	0.365329	22.5091	0.476539		0.305022	0.99243	0.379083	0.39792	16.6651	2.96e-06	0.419682	0.687546	0.891414	0.917395	0.999538	0.906274	0.827625	0.8809	0.991857	0.85969	0.571254	0.965253	0.996319	0.994529	0.993309	0.138551	0.238963	0.302545	0.907172	0.121802	0.983487	0.233904	0.100423	0.801303	0.0841114	0.983707	0.908027	0.338233	0.627906	0.6236	0.257006	0.449032	0.600624	0.451175	0.99981	0.9998	0.999355	0.0751957	0.389927	0.991773	0.290022	0.999551	0.999472	0.999211	0.131627	0.999633	0.279604	0.960916	0.996757	0.712709	0.885463	0.215254	0.369105	0.997274	22.5	0.967	0.60201	0.995137	0.706393	0.763517	0.668886	0.468663	0.999351	0.998781	0.956019	1	1	1	1	1	1	1	1	1	1	1	1	1	1	1	1	1	1	1	1	1	1	1	1	1	1	1	1	1	1	1	1	1		1	1	1			1	1	1	1	1	1	1	1		1	1	1	1	1	5.58	1	1	1	1	1	1	1	1	1	1		0.74423	0.751758	0.503	4.4	0.396	0.01747	1.42913	0.170111	0.020143	1	0.932642		1	1	1	1	1	1	1	1	1
UBXN7	ENSG00000163960	HGNC:29119	26043	UBX domain protein 7			-2.81047		0.366576	0.701942		0.846779		0.414464			0.97647			0.746227			20.3647	0.99915	0.925307	0.795983	0.999527	0.871897	0.787457	0.698713	0.994049	0.850929	0.957143	0.909663	0.968246	0.501715	0.997704	0.901741	0.258961	0.841045	0.739372	0.466424	0.786782	0.882391	0.999417	0.96122	0.992538		0.996112		0.997409	0.990965	0.968695		17.5477	0.99988	0.377864	0.709113	0.731622	0.963767	0.999595	0.837068	0.942773	0.868715	0.964502	0.913542	0.827223	0.967851	0.994812	0.99148	0.997597	0.0143238	0.662939	0.108319	0.0186183	0.0290609	0.985197	0.745629	0.229932	0.845382	0.993416	0.98169	0.988315	0.972223	0.514522	0.43915	0.241529	0.343307	0.605004	0.658035	0.999778	0.999946	0.999394	0.634402	0.389927	0.952438	0.272329	0.999278	0.99935	0.999691	0.338886	0.999562	0.678012	0.957051	0.983469	0.712709	0.712399	0.314051	0.320312	0.998572	18.98	0.996		0.996813	0.959019	0.848639	0.505735	0.693044	0.999437	0.999082	0.995103	1	1	1	1	1		1	1	1	1	1	1	1	1	1	1	1	1	1	1	1	1	1	1	1	1	1	1	1	1	1	1	1	1	1	1	1					1	1	1	1	1	1	1	1		1	1	1	5.41	1	1	1	1	1		1		1	1	1	0.741075	0.597066	3.6605	3	0.436	0.01639	0.457958	0.998189	0.998687	1	0.999774	1		1	1	1	1	1	1		1
RNF168	ENSG00000163961	HGNC:26661	165918	ring finger protein 168			3.71578		0.170878	0.69716		0.999019		0.404056			0.980591			0.585948			28.0168	0.998601	0.926485	0.532475	0.957558	0.99357	0.888333	0.945523	0.992781	0.699369	0.977296	0.985313	0.985162	0.272855	0.999563	0.902996	0.202076	0.864529	0.33026	0.226836	0.682462	0.882312	0.999248	0.98546	0.999554	39.609	0.99969		0.999912	0.997736	0.99949		20.8473	2.05e-13	0.0861361	0.709113	0.5944	0.962372	0.999626	0.8489	0.0588255	0.877231	0.992681	0.874096	0.767695	0.958913	0.997655	0.990322	0.997382	0.509114	0.904643	0.477563	0.991658	0.652088	0.997985	0.927702	0.191317	0.818139	0.0854323	0.996391	0.995068	0.939374	0.384798	0.427849	0.203236	0.349658	0.555301	0.378731	0.999604	0.999565	0.999172	0.0647928	0.389927	0.982356	0.292982	0.999385	0.999495	0.999727	0.309331	0.999681	0.687453	0.957385	0.99729	0.712709	0.752734	0.365972	0.322766	0.997314	12.7	0.961		0.995842	0.987541	0.900223	0.289888	0.773581	0.985261	0.998247	0.981134	1	1	1		1		1	1	1	1	1	1	1	1	1	1	1	1	1	1	1	1	1	1	1	1	1	1	1	1	1	1	1	1	1	1	1			1	1	1	1	1	1	1	1	1	1	1	1	1	1	6.08	1	1	1	1	1	1	1	1	1	1	1	1.459	0.0545471	1.363	5	0.251	0.01825	1.01276	1	1	1	1		1	1	1	1	1		1	1	1
SMCO1	ENSG00000214097	HGNC:27407	255798	single-pass membrane protein with coiled-coil domains 1			1.71145		0.242051	0.69716		0.751913		0.404165			0.965633			0.585948			21.9969	0.992983	0.926273	0.712175	0.616614	8.8e-06	0.861895	0.650509	0.555423	0.619719	0.866152	0.765358	0.933303	0.234091	0.99686	0.680537	0.726313	0.854042	6.93e-06	0.231225	0.462901	0.837461	0.993906	0.571737	0.311614		0.404214		0.292317	0.904031	0.499246		14.7226	0.00015503	0.922928	0.709113	0.219956	0.940705	0.999546	0.722614	0.904898	0.726719	0.991432	0.890316	0.723778	0.91834	0.977553	0.996077	0.833548	0.193408	0.0571836	0.228572	0.0701438	0.706119	0.213509	0.949295	0.48937	0.688299	0.989117	0.980066	0.58065	0.776849	0.33842	0.399747	0.229356	0.271403	0.587423	0.452676	0.983789	0.999667	0.979672	0.324068	0.389927	0.864664	0.268015	0.9927	0.986777	0.996841	0.135929	0.99492	0.816897	0.932357	0.992802	0.712709	0.685305	0.384094	0.30895	0.997039	15.48	0.707		0.844086	0.978677	0.593994	0.265252	0.727275	0.953292	0.998087	0.987772	1	1	1	1	1	1	1	1	1	1	1	1			1	1	1	1	1	1	1	1	1	1	1	1	1	1	1	1	1	1	1		1	1	1	1	1	1	1	1	1	1	1			1	1			1	1	5.29		1		1		1	1	1	1	1	1	0.954844	-0.554012	1.494	4.6	0.236	0.01815	0.474802	0.033657	0.999994	0.007626	1	1		1	1		1		1
WDR53	ENSG00000185798	HGNC:28786	348793	WD repeat domain 53			2.67584		0.360003	0.69716		0.99264		0.404165			0.964599			0.585948			16.621	0.997955	0.923269	0.633405	0.990641	0.136063	0.862796	0.96179	0.982652	0.602806	0.937371	0.852332	0.963861	0.437474	0.985302	0.816024	0.140485	0.663426	0.0647122	0.2347	0.284709	0.849791	0.998968	0.98951	0.999289		0.999799		0.999847	0.993546	0.999202		17.2746	0.0024918	0.246548	0.709113	0.574353	0.914315	0.999585	0.722114	0.926458	0.795982	0.973669	0.857469	0.542659	0.991785	0.995667	0.991815	0.996892	0.0387198	0.110172	0.0936185	0.00228829	0.131594	0.99683	0.364362	0.659852	0.953207	0.989085	0.989132	0.991433	0.795955	0.368496	0.358128	0.19719	0.270493	0.32635	0.512939	0.998695	0.999747	0.999132	0.559294	0.389927	0.992507	0.272874	0.998795	0.999227	0.999255	0.432807	0.999474	0.153401	0.929405	0.994956	0.707293	0.772011	0.158192	0.285949	0.997952	14.94	0.874		0.993308	0.822898	0.917074	0.23987	0.474537	0.998349	0.998634	0.985884	1	1	1		1		1	1	1	1	1	1		1	1	1	1	1	1	1	1	1	1	1	1	1	1	1	1	1	1	1	1		1	1	1	1	1			1	1	1	1	1	1		1		1	1	1	5.81				1		1	1	1		1	1	0.735085	-0.256366	0.45	3.4	0.312	0.01827	0.523055	0.073327	0.565202	1	0.332611	1		1	1	1	1	1	1
FBXO45	ENSG00000174013	HGNC:29148	200933	F-box protein 45				0.01387	0.409183	0.709586	0.21728	0.999699	0.20551	0.404165	0.06992		0.985489	0.22332	0.17624	0.585948		0.02946	24.4571	0.996858	0.894066	0.850853	0.985128	0.524338	0.940442	0.961836	0.967821	0.90023	0.983434	0.986231	0.987855	0.714148	0.999925	0.93584	0.820555	0.950278	6.91e-06	0.50224	0.552945	0.855861	0.999257	0.976286	0.999392		0.999798		0.999908	0.988052	0.997295	0.90833	28.0154	0.97063	0.723858	0.709113	0.738544	0.947488	0.999524	0.88254	0.868349	0.886069	0.989925	0.912983	0.76556	0.961957	0.994351	0.998114	0.997622	0.903362	0.046982	0.556803	0.985917	0.942018	0.997882	0.995168	0.685429	0.844565	0.0118345	0.995459	0.995313	0.969085	0.558429	0.470456	0.251089	0.432959	0.647317	0.728485	0.999799	0.999872	0.99917	0.0977	0.389927	0.993644	0.291587	0.998899	0.999331	0.999694	0.643749	0.999637	0.800899	0.950985	0.996699	0.712709	0.745722	0.27294	0.328733	0.999141	22.3	0.98	0.77418	0.995738	0.954055	0.905243	0.576763	0.86641	0.99939	0.998772	0.997027	1	1	1	1	1	1	1	1	1	1	1	1			1	1	1	1	1	1	1	1	1	1	1	1	1	1	1	1	1	1	1	1	1	1	1	1	1	1	1	1	1	1	1	1	1	1	1		1	1	1	5.29	1	1	1	1	1	1	1	1	1	1	1	2.09854	-0.526379	12.1115	7.55	0.363	0.01954	1.30724	0.946742	0.964338	1	1		1	1	1	1	1	1	1	1	1
PIGX	ENSG00000163964	HGNC:26046	54965	phosphatidylinositol glycan anchor biosynthesis class X			0.188057		0.490145	0.752391		0.998839		0.408506			0.985001			0.585948			30.2058	0.998547	0.97685	0.822393	0.881291	0.995088	0.97376	0.967025	0.982879	0.857801	0.982927	0.981684	0.986016	0.468382	0.999934	0.942148	0.457035	0.892813	0.811346	0.50224	0.809851	0.63004	0.999694	0.988912	0.999186		0.999593		0.999881	0.99663	0.998823		19.8892	0.32564	0.988543	0.566454	0.974144	0.958489	0.999615	0.957221	0.92647	0.88697	0.998602	0.937458	0.801519	0.994874	0.99757	0.998575	0.999112	0.748653	0.210459	0.624708	0.171652	0.96207	0.996821	0.995628	0.759993	0.981512	0.562162	0.996457	0.994228	0.882965	0.642243	0.613755	0.251089	0.515601	0.581007	0.533487	0.999474	0.999839	0.999832	0.409863	0.389927	0.992921	0.310844	0.999732	0.999746	0.999865	0.293735	0.999856	0.683118	0.924792	0.998143	0.712709	0.877681	0.365972	0.357609	0.999218	17.03	0.977		0.998548	0.981639	0.929919	0.744087	0.843076	0.99922	0.998857	0.997508	1	1	1	1	1	1	1	1	1	1	1	1	1	1	1	1	1	1	1	1	1	1	1	1	1	1	1	1	1	1	1	1	1	1	1	1	1	1	1	1	1	1	1	1	1	1	1	1	1	1	1	1	1	5.94	1	1	1	1	1	1	1	1	1	1	1	1.28183	0.0557446	9.788	6.7	0.213	0.02104	1.63977	0.995113	0.999822	1	1	1		1	1	1	1	1	1	1	1
NRROS	ENSG00000174004	HGNC:24613	375387	negative regulator of reactive oxygen species			-5.06657	0.18783	0.0929559	0.752391	0.00255	0.871822	0.05995	0.408506	0.25907		0.951869	0.12596	0.14782	0.585948		0.21875	13.7858	0.651705	0.946628	0.683651	0.0327005	0.0633975	0.949094	0.9513	0.896388	0.690094	0.957878	0.972312	0.980663	0.3308	0.998526	0.897035	0.474124	0.907107	7.37e-06	0.0668994	0.25497	0.170349	0.999723	0.927227	0.925625		0.970956		0.975787	0.993046	0.883039	0.10531	9.59104	0.32564	0.170103	0.566454	0.907577	0.971623	0.999574	0.782718	0.826262	0.856734	0.994236	0.872358	0.761155	0.957969	0.993148	0.998011	0.998886	0.150801	0.0011338	0.263515	0.962812	0.867395	0.995767	0.997133	0.0641398	0.865497	0.992925	0.994101	0.934719	0.892309	0.0825598	0.0774171	0.161654	0.107059	0.157314	0.398545	0.937464	0.998783	0.999821	0.354505	0.389927	0.97609	0.320064	0.999719	0.999738	0.999865	0.186526	0.999871	0.809345	0.694775	0.997093	0.712709	0.917501	0.0914964	0.251566	0.998766	15.23	0.908	0.49537	0.998095	0.987952	0.897918	0.0375854	0.771525	0.998224	0.998561	0.981514	1	1	1	1	1		1	1	1	1	1	1			1	1	1	1	1	1	1	1	1	1	1	1	1	1	1	1	1		1	1	1	1	1	1	1	1	1	1	1	1	1	1	1	1	1		1	1	1	6.17		1	1	1	1		1	1	1	1	1	0.805832	-0.629522	9.571	5.8	0.191	0.02087	1.10795	0.353313	1	0.9983	1	1	1		1	1	1	1	1	1	1
CEP19	ENSG00000174007	HGNC:28209	84984	centrosomal protein 19			2.36555		0.147886	0.752391	0.00011	0.999389	0.43424	0.408506	0.01155		0.978072	0.17682	0.14588	0.522431			25.1995	0.349484	0.932879	0.826658	0.584624	0.994204	0.570892	0.938173	0.844518	0.104385	0.985281	0.989301	0.617948	0.393579	0.998174	0.915286	0.298137	0.420738	5.91e-06	0.239194	0.125937	0.140644	0.999514	0.944438	0.998721	1.4898	0.999749		0.999827	0.996912	0.997954	0.22604	17.5021	0.015687	0.101135	0.566454	0.732732	0.705869	0.999613	0.756217	0.924399	0.822375	0.990082	0.840828	0.520384	0.872765	0.988709	0.93887	0.998146	0.594793	0.0370638	0.432988	0.988272	0.916554	0.995837	0.744441	0.0157028	0.69202	0.993272	0.995794	0.994396	0.917477	0.203051	0.194523	0.234922	0.179108	0.567604	0.296079	0.992919	0.999712	0.999569	0.477607	0.389927	0.986116	0.286248	0.999542	0.999625	0.999776	0.255262	0.999777	0.221758	0.658317	0.99851	0.712709	0.396625	0.224451	0.278611	0.993002	17.37	0.893	0.07705	0.997393	0.469596	0.900874	0.269809	0.642468	0.998947	0.998281	0.977676	1	1	1	1	1			1	1	1	1	1				1	1	1	1	1	1	1	1	1	1	1	1	1	1	1	1		1		1	1	1		1	1	1	1	1	1	1	1	1	1	1	1	1		1	5.66			1			1		1	1			0.72229	-0.382222	1.9815	5.7	0.213	0.01887	1.74151	0.157183	0.16206	0.125095	0.349769	1	1	1	1	1	1	1	1		1
PAK2	ENSG00000180370	HGNC:8591	5062	p21 (RAC1) activated kinase 2			-4.00486		0.31195	0.752391		0.998057		0.408506			0.990181			0.525961			19.0383	0.998146	0.976297	0.652994	0.94559	0.992786	0.947455	0.963807	0.97561	0.731776	0.973485	0.942695	0.981488	0.735792	0.999943	0.886737	0.547351	0.820303	6.45e-06	0.513312	0.924327	0.437448	0.999205	0.980214	0.999792		0.999737	0.0304178	0.999938	0.991047	0.999351		27.115	0.97169	0.595248	0.801572	0.563769	0.963017	0.999629	0.956366	0.921957	0.984483	0.995812	0.889655	0.694435	0.992072	0.995982	0.997709	0.997234	0.929552	0.99053	0.937221	0.552228	0.930387	0.997204	0.962693	0.676431	0.935268	0.988012	0.994531	0.99233	0.96915	0.650145	0.651169	0.251089	0.519743	0.581007	0.508728	0.999636	0.999932	0.999136	0.355572	0.389927	0.98344	0.287594	0.999426	0.999546	0.999712	0.426741	0.999636	0.558879	0.957884	0.997203	0.712709	0.906659	0.448999	0.354193	0.999477	19.01	0.991		0.99577	0.927012	0.919774	0.783446	0.695456	0.999695	0.999118	0.998287	1	1	1	1	1	1	1	1	1	1	1	1			1	1	1	1	1	1	1	1	1	1	1	1	1	1	1	1	1	1	1	1	1	1	1	1	1			1	1	1	1	1	1	1	1	1	1	1	1	5.77	1	1	1	1	1	1	1	1	1	1	1	1.19443	0.475551	4.36	7.15	0.231	0.01719	1.95784	1	0.990718	1	0.621432	1		1	1	1	1	1	1
SENP5	ENSG00000119231	HGNC:28407	205564	SUMO specific peptidase 5			-0.326468	0.37572	0.246345	0.767293	0.12673	0.9852	0.15563	0.412384	0.30436	0.14319	0.972024	0.37035	0.25551	0.617221		0.4774	25.0442	0.998594	0.941842	0.765769	0.996895	0.951026	0.874921	0.961639	0.994669	0.874879	0.970616	0.942249	0.985486	0.880069	0.999944	0.883139	0.588779	0.628819	0.38011	0.483668	0.864881	0.890091	0.999203	0.98657	0.999856	28.3981	0.999876	0.0304178	0.999956	0.996637	0.999122	0.11594	15.6143	0.99978	0.659663	0.801572	0.652825	0.981862	0.999534	0.900371	0.908401	0.971306	0.98604	0.902317	0.760781	0.973649	0.994678	0.986769	0.997788	0.101692	0.810146	0.1945	0.990142	0.421221	0.997275	0.560167	0.789685	0.814022	0.992142	0.994888	0.994764	0.986396	0.63805	0.65723	0.257006	0.438554	0.758467	0.590721	0.999811	0.999827	0.998661	0.575507	0.389927	0.993314	0.277033	0.999059	0.999116	0.999653	0.387448	0.999479	0.894467	0.944703	0.997318	0.712709	0.922426	0.445812	0.354193	0.997536	19.89	0.99	0.25087	0.994784	0.986867	0.923072	0.679565	0.753027	0.99966	0.999598	0.990108	1	1	1	1	1		1	1	1	1	1	1	1	1	1	1	1	1	1	1	1	1	1	1	1	1	1	1	1	1	1	1	1	1	1	1	1	1	1			1	1	1	1	1	1	1	1	1	1	1	1	5.4	1	1	1	1	1	1	1	1	1	1	1	0.543646	0.368674	1.841	4	0.501	0.01808	0.451627	0.977348	1	1	1	1	1	1	1	1	1	1	1	1	1
NCBP2	ENSG00000114503	HGNC:7659	22916	nuclear cap binding protein subunit 2			-6.07937		0.328514	0.767293		0.640815		0.412384			0.968435			0.617221			11.2153	0.931275	0.94475	8.54e-06	0.967	0.954513	0.678818	0.699706	0.975601	8.55e-06	0.709008	0.528309	0.978038	0.401884	0.998316	0.745085	0.246822	0.451817	5.62e-06	0.239194	0.0990503	0.49543	0.997281	0.861184	0.56856		0.741322	0.0304178	0.564859	0.988047	0.704334		17.9098	0.39994	0.074625	0.801572	0.117556	0.962453	0.998475	0.808838	0.940972	0.822629	0.990379	0.83754	0.511769	0.982472	0.989689	0.98243	0.873585	0.0180303	0.0559835	0.261717	0.00799487	0.0333905	0.896875	0.152011	0.0216065	0.844537	0.92821	0.953511	0.129275	0.986616	0.203051	0.187267	0.234922	0.156905	0.605032	0.429601	0.994704	0.998919	0.997664	0.592776	0.389927	0.91341	0.288127	0.994785	0.999121	0.998491	0.365526	0.998737	0.747853	0.98174	0.867304	0.707293	0.877068	0.229162	0.304311	0.991251	17.59	0.876		0.87392	0.945632	0.617313	0.248743	0.186599	0.998565	0.997268	0.893716	1	1	1	1	1			1	1	1	1	1					1	1	1	1	1	1	1	1	1	1	1	1	1	1	1	1	1									1	1	1	1	1	1	1	1	1	1			5.6							1	1			1	0.279209	0.368674	1.544	3.65	0.476	0.01815	0.445347	0.128942	0.968954	1	0.927192	1		1	1	1	1	1	1
NCBP2AS2	ENSG00000270170	HGNC:25121	152217	NCBP2 antisense 2 (head to head)						0.767293		0.970548		0.412384			0.859253			0.617221			33.2428	0.681688	0.554621	0.312575	0.929494	0.401352	0.762616	0.934245	0.205242	0.64795	0.962651	0.960933	0.440683	6.15e-06	0.701998	0.870189	0.0305946	0.411015	5.92e-06	0.0627096	0.0749046	0.643654	0.998878	0.992038	0.999717		0.999771	0.0304178	0.999905	0.99907	0.999369		27.5596		0.0670307	0.801572	0.318236	0.616988	0.132704	0.50429	0.193237	0.294844	0.989818	0.77983	0.527458	0.956445	0.991965	0.968243	0.99693	0.0222315	0.0472387	0.0777138	2e-05	0.00886041	0.994149	0.201399	0.000179655	0.688131	1.78e-05	0.994038	0.992189	0.129551	0.0741663	0.0638487	0.138067	0.0973441	0.24644	0.376622	0.892141	0.989027	0.999192	0.0570286	0.389927	0.960953	0.290461	0.997672	0.999209	0.999163	0.173031	0.99936	0.691614	0.963051	0.993036	0.672654	0.5091	0.0929946	0.26229	0.993301	11.63	0.95		0.994032	0.494522	0.783384	0.0299995	0.78967	0.959457	0.959935	0.977046	1		1		1			1	1	1	1	1					1	1	1	1	1	1	1	1	1	1	1	1	1	1	1			1	1	1	1					1	1		1	1	1	1	1		1	1	1	3.69					1	1	1	1				-0.0377017	0.219223	1.7165	3.8	0.385	0.01856	0.0460865	0.100888	0.025078	0.047989	0.063282				1		1		1		1
PIGZ	ENSG00000119227	HGNC:30596	80235	phosphatidylinositol glycan anchor biosynthesis class Z			-5.34001	0.30245	0.178145	0.767293	0.11131	0.987012	0.46989	0.412384	0.48594	0.13204	0.984101	0.39251	0.35194	0.617221		0.37583	29.4378	0.995641	0.947843	0.693611	0.719552	0.0971459	0.950243	0.956866	0.961971	0.539996	0.974119	0.95493	0.981193	0.76635	0.999932	0.925897	0.878194	0.936534	0.740106	0.50224	0.388788	0.531648	0.999684	0.955646	0.992354	5.54997	0.989226	0.0304178	0.997875	0.999679	0.918887	0.29272	16.5314	1.27e-05	0.954882	0.801572	0.969179	0.932034	0.999584	0.940928	0.866549	0.871547	0.997681	0.931857	0.687292	0.986853	0.993826	0.997924	0.99905	0.498631	0.0604983	0.449033	0.988332	0.905467	0.997333	0.990627	0.740615	0.903403	0.991331	0.994836	0.961599	0.942186	0.673415	0.633651	0.271422	0.489026	0.512468	0.388093	0.999785	0.999456	0.999803	0.598443	0.389927	0.995688	0.304524	0.999692	0.99974	0.999796	0.479221	0.999806	0.946327	0.955253	0.998405	0.712709	0.787769	0.277497	0.357609	0.998176	22.9	0.995	0.19349	0.998326	0.948352	0.919997	0.748067	0.83637	0.999129	0.999117	0.986626	1	1	1	1	1	1	1	1	1	1	1	1	1	1	1	1	1	1	1	1	1	1	1	1	1	1	1	1	1	1	1	1	1	1	1	1	1	1	1	1	1	1	1	1	1	1	1	1	1		1	1	1	5.25	1	1	1	1	1	1	1	1	1	1	1	0.606697	0.164171	2.853	5.3	0.38	0.02469	1.41853	0.688497	0.803177	0.99974	1	1	1	1	1	1	1	1	1	1	1
MELTF	ENSG00000163975	HGNC:7037	4241	melanotransferrin			-1.16534	0.4397	0.782584	0.767293	0.10058	0.853721	0.44971	0.412384	0.5664	0.12331	0.975874	0.25457	0.59545	0.617221	0.27578	0.53072	23.4393	0.997258	0.958961	0.689081	0.527787	0.0966524	0.949826	0.968753	0.94933	0.647084	0.965447	0.918853	0.938381	0.466637	0.999926	0.866514	0.447927	0.951319	0.513282	0.201092	0.344139	0.687522	0.999661	0.966325	0.990984	10.6135	0.987236	0.0304178	0.994993	0.998883	0.875182	0.53357	14.7565	1.18e-16	0.134378	0.801572	0.973449	0.785854	0.999655	0.929265	0.785454	0.914203	0.996063	0.871319	0.82848	0.977459	0.989317	0.997967	0.998724	0.287357	0.0189276	0.318076	0.990973	0.715751	0.993878	0.984354	0.184568	0.923665	0.992565	0.990339	0.859895	0.605442	0.269245	0.15535	0.225613	0.243763	0.426977	0.442721	0.999588	0.999757	0.999794	0.561995	0.389927	0.993804	0.31706	0.999698	0.999767	0.999783	0.438728	0.999831	0.702898	0.911199	0.998149	0.712709	0.835737	0.171824	0.298016	0.998995	18.39	0.978	0.53558	0.997761	0.938627	0.944414	0.306223	0.843076	0.998544	0.9987	0.986907	1	1	1	1	1		1	1	1	1	1	1	1	1	1	1	1	1	1	1	1	1	1	1	1	1	1	1	1	1	1	1	1	1	1	1	1		1	1	1	1	1	1	1	1	1	1	1		1	1	1	5.72	1	1	1	1	1	1	1	1	1	1	1	0.782453	-0.14916	5.289	4.6	0.241	0.02511	1.29846	1	0.124514	0.052201	0.999967	1	1		1	1	1	1	1	1	1
BDH1	ENSG00000161267	HGNC:1027	622	3-hydroxybutyrate dehydrogenase 1			-0.18459		0.688371			0.998816											22.5609	0.99759	0.910557	0.825201	0.805352	0.240928	0.976855	0.943119	0.96748	0.605272	0.988717	0.978291	0.957997	0.460139	0.996936	0.940511	0.806444	0.938765	0.807604	0.239194	0.410231	0.853467	0.99961	0.978165	0.997692		0.998723		0.998538		0.990776		21.5921	7.57e-08	0.984298		0.913237	0.927054	0.999548	0.736804	0.891255	0.649211	0.997329	0.930378	0.752838	0.995745	0.998034	0.99891	0.997103	0.926641	0.304888	0.66958	0.0108772	0.957818	0.995082	0.99438	0.303731	0.976223	0.988833	0.993795	0.890692	0.947035	0.373907	0.422191	0.248513	0.452504	0.578499	0.465531	0.999366	0.999919	0.999633	0.311381	0.389927	0.967993	0.288002	0.999591	0.999692	0.999785	0.263592	0.999791	0.532506	0.874365	0.998	0.712709	0.706517	0.377603	0.329899	0.998784	16.48	0.982		0.992664	0.972828	0.892401	0.331436	0.751999	0.99851	0.998764	0.997929	1	1	1	1	1	1	1	1	1	1	1	1	1	1	1	1	1	1	1	1	1	1	1	1	1	1	1	1	1	1	1	1	1	1	1	1	1	1	1	1	1	1	1	1	1	1	1	1	1		1	1	1	5.02		1	1	1	1	1	1	1	1	1	1	1.78384	0.509398	7.454	6.75	0.106	0.01838	1.20542	0.999605	1	0.935724	0.999716	1		1	1	1	1	1	1	1	1
RUBCN	ENSG00000145016	HGNC:28991	9711	rubicon autophagy regulator			0.540438	0.58175		0.750563	0.57147	0.997179	0.63018	0.121194	0.64786		0.980494	0.41556	0.36787	0.454472		0.7322	25.6026	0.998446	0.965341	0.77434	0.992535	0.99168	0.964008	0.967467	0.990692	0.645468	0.968914	0.946666	0.880269	0.885376	0.999946	0.894128	0.328491	0.889519	0.364166	0.483668	0.628503	0.97466	0.99974	0.991047	0.998669		0.999701		0.999679	0.99966	0.997321	0.39456	19.4325	0.39504	0.555933	0.4074	0.957758	0.87003	0.999609	0.936067	0.930771	0.980594	0.987115	0.871796	0.701744	0.992262	0.997767	0.998725	0.99933	0.121204	0.956502	0.152297	0.992346	0.204566	0.995894	0.578968	0.0978065	0.913786	0.991653	0.994748	0.989927	0.97645	0.642947	0.662495	0.314983	0.44423	0.782968	0.4975	0.999797	0.999821	0.999821	0.609601	0.389927	0.994507	0.302624	0.999736	0.999783	0.999875	0.334209	0.999862	0.771991	0.974037	0.998549	0.712709	0.972088	0.402675	0.354193	0.998826	28.3	0.997	0.72331	0.998941	0.607499	0.880501	0.684713	0.770823	0.999672	0.999233	0.995545	1	1	1	1	1	1	1	1	1	1	1	1		1	1	1	1	1	1	1	1	1	1	1	1	1	1	1	1	1	1	1	1	1	1	1	1		1	1	1	1	1	1	1	1	1	1	1	1	1	1	1	6	1	1	1	1		1	1					1.44537	0.928667	5.2195	4.35	0.369	0.02255	-0.636838	0.165662	0.049024	0.614816	0.241389	1	1	1	1	1	1	1	1	1	1
FYTTD1	ENSG00000122068	HGNC:25407	84248	forty-two-three domain containing 1			2.88873	0.01387	0.351951	0.750563	0.00011	0.971389	0.30755	0.121194	0.23845		0.981068	0.09749	0.06739	0.454472		0.02946	24.6848	0.99764	0.949146	0.792352	0.998296	0.653838	0.94008	0.963658	0.993734	0.789238	0.950551	0.939668	0.923823	0.823907	0.999907	0.857111	0.379292	0.777923	0.46151	0.422667	0.783645	0.68958	0.999706	0.971458	0.998333	49.3474	0.998519		0.999631	0.99462	0.99553		26.4803	0.39504	0.236589	0.4074	0.948907	0.704617	0.999532	0.926743	0.941314	0.977522	0.990579	0.868227	0.805567	0.961121	0.997048	0.997178	0.999058	0.158046	0.750026	0.189829	0.97062	0.155173	0.996201	0.564433	0.160553	0.918948	0.650968	0.994949	0.995595	0.970972	0.600075	0.568239	0.249862	0.412061	0.744761	0.649681	0.999831	0.999833	0.999742	0.109702	0.389927	0.98786	0.283812	0.999704	0.999628	0.999743	0.589083	0.999793	0.80153	0.956677	0.996468	0.707293	0.825637	0.397481	0.357718	0.998483	21.8	0.984		0.99806	0.917975	0.931415	0.65096	0.820742	0.999718	0.998626	0.992722	1	1	1	1	1	1	1	1	1	1	1	1		1	1	1	1	1	1	1	1	1	1	1	1	1	1	1	1	1	1	1	1	1	1	1	1	1	1	1	1	1	1	1	1	1	1	1	1	1	1	1	1	6.04	1	1	1	1	1		1					0.64791	0.824751	5.3815	4.3	0.317	0.01829	-0.60898	0.996784	0.266902	0.46783	0.999999		1	1	1	1	1	1	1	1	1
LRCH3	ENSG00000186001	HGNC:28637	84859	leucine rich repeats and calponin homology domain containing 3			2.90688	0.17295	0.504995	0.750563	0.00075	0.993025	0.07407	0.317728	0.7415		0.984274	0.07958	0.65171	0.57197		0.15535	17.9896	0.998486	0.940098	0.888511	0.997491	0.310542	0.94426	0.930593	0.986118	0.770562	0.987817	0.989723	0.893929	0.233163	0.999801	0.925075	0.55458	0.861565	6.24e-06	0.231225	0.530164	0.872585	0.99942	0.964602	0.999888	56.9684	0.999657		0.999954	0.999747	0.998984	0.07697	13.9496	6.63e-12	0.340453	0.469897	0.670708	0.883366	0.999623	0.762239	0.888624	0.822826	0.976657	0.889523	0.807629	0.989231	0.996163	0.997553	0.997506	0.980922	0.95913	0.869501	0.988384	0.723887	0.998407	0.96363	0.348583	0.885564	0.992517	0.995281	0.997403	0.944799	0.355003	0.406893	0.242728	0.349658	0.577549	0.404547	0.999546	0.999838	0.999194	0.427072	0.389927	0.988363	0.266794	0.99926	0.999529	0.999757	0.503128	0.999703	0.790663	0.845514	0.997678	0.712709	0.867631	0.346716	0.324597	0.998627	14.96	0.92	0.12382	0.997704	0.937945	0.891986	0.298659	0.623612	0.989251	0.999122	0.996673	1	1	1	1	1	1	1	1	1	1	1	1			1	1	1	1	1	1	1	1	1	1	1	1	1	1	1	1	1	1	1	1	1	1	1		1			1	1	1	1	1	1	1	1		1	1	1	5.74	1	1	1	1	1	1	1	1	1	1	1	1.53501	1.54081	7.674	7.25	0.3	0.01553	0.361013	0.999998	0.998934	0.251381	0.996893	1	1	1	1	1	1	1	1	1	1
IQCG	ENSG00000114473	HGNC:25251	84223	IQ motif containing G			0.295588	0.72444	0.35284	0.723362	0.00011	0.98253	0.46582	0.317728	0.63109		0.9875	0.4903	0.8034	0.57197		0.90584	34.0459	0.997122	0.724376	0.859205	0.982617	0.984891	0.946657	0.960148	0.953635	0.649824	0.971242	0.957793	0.870438	0.60326	0.993103	0.860148	0.832807	0.882899	6.2e-06	0.231225	0.290019	0.873115	0.999257	0.987014	0.999789	9.36193	0.999426		0.999853	0.992454	0.99924	0.27051	27.8055	0.89535	0.406352	0.572559	0.648008	0.870501	0.999613	0.542922	0.0865079	0.671689	0.988918	0.87731	0.649486	0.98169	0.996127	0.996366	0.997673	0.456828	0.640487	0.619779	0.990848	0.700727	0.996135	0.788929	0.746166	0.892446	0.984703	0.994035	0.992309	0.300448	0.379906	0.487891	0.242728	0.412147	0.545007	0.5086	0.996312	0.999795	0.999023	0.247513	0.389927	0.983485	0.263586	0.999269	0.999437	0.99968	0.194814	0.999655	0.859129	0.774659	0.995196	0.712709	0.560867	0.34452	0.335933	0.998178	23.5	0.93	0.70716	0.994488	0.906807	0.935195	0.249265	0.62556	0.975105	0.997905	0.975475	1	1	1	1	1	1	1	1	1	1	1	1			1	1	1	1	1	1	1	1	1	1	1	1	1	1	1	1	1	1	1	1	1	1	1	1	1			1	1	1	1	1	1		1	1	1	1	1	5.57		1	1	1	1	1	1	1		1	1	1.30773	1.72139	2.317	4.8	0.262	0.01674	0.845526	0.975794	0.999659	0.863515	0.411645	1	1	1	1	1	1		1	1	1
RPL35A	ENSG00000182899	HGNC:10345	6165	ribosomal protein L35a					0.423675	0.723362		0.998868		0.317728			0.925341			0.57197			19.3231	0.3357	0.755749	8.59e-06	0.947927	0.192886	0.393093	0.588652	0.929354	8.63e-06	0.969337	0.953061	0.485179	0.125993	0.999325	0.853883	0.0801141	0.197059	5.39e-06	0.197129	0.112515	0.166579	0.998095	0.820086	0.997642		0.996223		0.998894	0.785114	0.996666		15.4721	0.89535	0.0272304	0.572559	0.243602	0.51785	0.24358	0.640556	8.78e-06	0.630957	0.970739	0.861177	0.428103	0.928706	0.995596	0.922081	0.994136	0.0169169	0.007064	0.259797	1.85e-05	0.112565	0.993242	0.162497	0.0127947	0.818931	1.62e-05	0.993136	0.989112	0.100893	0.155843	0.1174	0.152866	0.205081	0.32635	0.401001	0.999691	0.999776	0.997749	0.0554459	0.389927	0.971616	0.238314	0.992095	0.998627	0.99949	0.0879427	0.99846	0.213802	0.686673	0.988777	0.67842	0.1296	0.0939912	0.296592	0.997793	11.67	0.875		0.982341	0.284209	0.410848	0.29923	0.187641	0.99215	0.989762	0.996323	1		1		1			1	1	1	1	1				1	1	1	1	1	1	1	1	1	1		1	1		1	1	1	1			1	1					1	1	1	1	1	1		1		1			5.49	1	1			1							0.685263	0.484362	2.246	3.35	0.236	0.01476	0.0783202		0.035747	0.037558					1		1
LMLN	ENSG00000185621	HGNC:15991	89782	leishmanolysin like peptidase			-5.069	0.16012	0.441385	0.723362	0.08453	0.996112	0.46891	0.317728	0.23914		0.989664	0.0584	0.31981	0.57197		0.16265	23.235	0.998341	0.963364	0.426441	0.999488	0.526045	0.876825	0.963525	0.989475	0.530867	0.954248	0.940956	0.878183	0.665317	0.999942	0.86758	0.573745	0.863808	6.15e-06	0.483668	0.7966	0.849519	0.999387	0.968403	0.999827	19.5857	0.99972		0.999942	0.998528	0.999645	0.3549	21.0112	1.87e-14	0.303159	0.79182	0.661149	0.839122	0.999614	0.966515	0.9331	0.982105	0.945068	0.828251	0.609272	0.945937	0.995472	0.992952	0.998541	0.212561	0.928859	0.300785	0.989879	0.410864	0.997555	0.3829	0.804525	0.798053	0.99061	0.994586	0.996006	0.954624	0.651551	0.67601	0.257006	0.451909	0.750149	0.492319	0.998986	0.999769	0.999539	0.602528	0.389927	0.993922	0.247179	0.999441	0.999544	0.999715	0.708975	0.999734	0.552276	0.581814	0.998465	0.712709	0.822635	0.402844	0.354193	0.996931	21.6	0.966	0.52055	0.997018	0.862748	0.934346	0.659825	0.810052	0.999673	0.99849	0.991117	1	1	1	1	1	1	1	1	1	1	1	1			1	1	1	1	1	1	1	1	1	1	1	1	1	1	1	1	1	1	1		1	1	1	1	1			1	1	1	1	1	1	1	1		1	1	1	5.16	1	1	1	1	1	1	1	1				1.00086	1.7577	1.7075	4.4	0.256	0.01465	-0.548497	0.013142	0.719983	0.95162	1	1	1	1	1	1	1	1	1		1
IQCF5	ENSG00000214681	HGNC:35159	389124	IQ motif containing F5					0.0408194	0.808472		0.619581		0.407908			0.88059			0.704564			3.15209	0.492156	7.91e-06	3.41e-06	0.773151	7.93e-06	0.225037	6.98e-06	1.4e-05	3.42e-06	0.770886	1.12e-05	0.347198	4.95e-06	0.0259686	0.398631	0.000104931	1.11e-05	5.01e-06	0.0627096	0.0218991	0.040728	0.387563	0.517149	0.272592		0.320599		0.0903065	0.89362	0.449025		4.47613		0.00399179	0.985019	0.00228989	0.281135	5.41e-06	6.38e-06	6.55e-06	7.59e-06	0.679868	0.25591	0.388916	0.267702	0.222839	0.168922	0.119368	0.000177603	0.682897	0.0371009	1.18e-05	0.00438234	0.067495	0.00666502	0.612942	0.126614	1.08e-05	0.186625	9.26e-06	0.0181464	0.0787876	0.0694199	0.134393	0.0992348	0.281347	0.0872886	0.202736	0.170235	0.22773	0.063511	0.191134	0.759556	0.227246	0.419899	0.319273	0.680891	0.731779	0.372342	0.873355	0.878586	0.448661	0.120746	0.0597425	0.104637	0.237245	0.0782891	3.77	0.634		0.0665724	0.187506	7.27e-06	0.0299995	0.103355	0.377658	0.128398	0.210657	1							1	1			1											1	1	1											1	1	1	1															2.74					1							-0.0895175	0.458928	0.87385	2.45	0.759	0.0094	-0.861525	0.235405
ACY1	ENSG00000243989	HGNC:177	95	aminoacylase 1					0.0564368	0.822724		0.254013		0.407908			0.838749			0.704564			12.2981	0.369689	0.0514124	8.12e-06	0.990676	7.11e-06	0.638823	0.285202	0.969431	6.97e-06	0.871925	0.721827	0.275534	6.06e-06	0.805726	0.610429	0.256051	0.428042	5.21e-06	0.0627096	0.34334	0.613368	0.734158	0.507111	0.459443		0.118181		0.321542	0.875227	0.38825		1.46755		0.00475536	0.985019	0.0516214	0.271487	0.876729	0.0367679	0.025502	0.0354435	0.994401	0.560714	0.456168	0.935721	0.646896	0.987458	0.781259	0.000364833	0.026477	0.0136676	2.69e-05	0.000455256	0.298878	0.016704	0.00309634	0.719372	2.29e-05	0.806438	0.304662	0.892374	0.0806333	0.0679327	0.181439	0.077552	0.322316	0.378176	0.134247	0.969528	0.990506	0.0695869	0.389927	0.958284	0.296528	0.985971	0.997551	0.981559	0.400261	0.997576	0.391161	0.98589	0.977671	0.622371	0.289798	0.0909145	0.264714	0.990766	1.457	0.186		0.883242	0.252336	0.585786	0.0299996	0.226859	0.64495	0.440742	0.504905	1		1		1	1	1	1	1			1				1		1	1	1	1	1	1	1	1		1	1		1	1		1									1	1	1	1				1					2.88														0.375	2.1	0.808	0.02164									1		1		1
ZNF718	ENSG00000250312	HGNC:26889	255403	zinc finger protein 718				0.84481		0.649456		0.983636		0.124595	0.66756	0.53893	0.990356			0.241331		0.77913	25.3232	0.689191	7.82e-06	0.872752	0.884099	0.842322	0.798772	0.963594	0.982432	0.726615	0.929989	0.938555	0.762486	5.88e-06	0.296919	0.852143	0.230008	0.402446	7.06e-06	0.137861	0.38194	0.794212	0.999193	0.97489	0.995151		0.993596		0.998347	0.938982	0.995217	0.39031	10.9045		0.48499	0.0237718	0.373814	0.435874	0.999537	1.8e-05	7.19e-06	0.667196	0.988797	0.862832	0.296189	0.875644	0.991672	0.940407	0.997017	0.198994	0.940391	0.0838756	0.0510765	0.273509	0.991347	0.698985	0.575554	0.394351	0.0211503	0.989109	0.994587	0.969346	0.465631	0.456415	0.113948	0.460548	0.264913	0.287601	0.935391	0.00137536	0.998852	0.211185	0.158175	0.9197	0.212382	0.996799	0.998634	0.999207	0.924124	0.999094	0.106287	0.0374941	0.990799	0.512031	0.300599	0.240505	0.445247	0.995458	13.92	0.914		0.990738	0.794236	0.884958	0.138633	0.64072	0.972697	0.999197	0.834035	1	1	1					1	1	1	1	1				1	1	1	1	1	1	1	1	1	1	1	1	1	1	1	1	1	1	1	1	1	1	1	1			1	1	1	1	1	1	1	1		1	1	1	1.05		1	1		1	1	1	1		1	1	0.504616	1.19401	0.155803	4.1	0.042	0.00962	0.184578	1	0.172492	0.198131	0.704609	1	1	1	1
ZNF732	ENSG00000186777	HGNC:37138	654254	zinc finger protein 732			2.45462	0.97372	0.0330085	0.649456	0.88133	0.955288	0.86783	0.128973	0.92824	0.06686	0.971318	0.63525	0.99474	0.161195		0.90584	20.2693	0.82506	8.31e-06	8.95e-06	0.825061	0.483765	0.838472	0.70478	0.978608	0.745113	0.9084	0.858543	0.865241	6.01e-06	0.319731	0.848673	0.743567	0.89397	7.36e-06	0.137861	0.229168	0.623729	0.999404	0.933291	0.968467	30.5763	0.989524		0.984328	0.987268	0.912818	0.48678	10.2298	0.098159	0.502428	0.0237718	0.485504	0.587977	0.999647	1.89e-05	6.97e-06	0.688578	0.975118	0.851993	0.642455	0.714067	0.972987	0.98929	0.997099	0.786499	0.979136	0.40011	0.991255	0.543152	0.921183	0.891872	0.767593	0.554822	0.97741	0.978309	0.879848	0.881603	0.474021	0.386268	0.160337	0.453099	0.446603	0.46132	0.940574	0.00126825	0.99944	0.281359	0.262093	0.929218	0.211064	0.998508	0.998553	0.99902	0.953798	0.999481	0.0495001	0.184212	0.989983	0.681193	0.0917983	0.223141	0.438065	0.997398	23.3	0.932	0.0199	0.992662	0.789073	0.885495	0.151622	0.499428	0.870555	0.999371	0.500701	1	1	1			1	1	1	1	1	1	1			1	1	1	1	1	1	1	1	1	1	1	1	1	1	1	1	1	1	1	1	1	1	1	1	1			1	1	1	1	1	1	1	1	1	1			1.67		1	1	1	1	1	1	1	1	1	1	0.960627	1.49777	5.81105	5.55	0.042	0.01298	0.32482	0.061445	0.158874	0.016277	0.971042	1	1	1	1					1	1
ZNF141	ENSG00000131127	HGNC:12926	7700	zinc finger protein 141			2.64868		0.0379271	0.649456	0.00011	0.993163	0.00947	0.225293	0.04402		0.975721	0.06539	0.00728	0.359655			28.5759	0.992488	8.44e-06	8.58e-06	0.954515	0.992591	0.872558	0.950617	0.98922	0.826315	0.98006	0.983693	0.918061	5.83e-06	0.603831	0.873099	0.162381	0.246862	6.61e-06	0.137861	0.0542404	0.188233	0.999269	0.988159	0.996386		0.998174		0.999365	0.979118	0.995706		16.1475	0.10393	0.259019	0.0678388	0.142557	0.877994	0.999345	0.110346	0.365578	0.679732	0.955572	0.837911	0.670282	0.563014	0.994931	0.983189	0.998764	0.729257	0.98576	0.621148	0.0865942	0.659899	0.99659	0.874225	0.307058	0.367096	0.958285	0.994978	0.997151	0.905396	0.474021	0.386268	0.135749	0.45549	0.312358	0.603277	0.94689	0.000766945	0.999433	0.3248	0.262093	0.992933	0.211432	0.997838	0.999315	0.999218	0.896496	0.999532	0.0282905	0.0624474	0.99801	0.681193	0.0561137	0.21216	0.443074	0.990435	15.74	0.88		0.995822	0.887638	0.904076	0.140829	0.797833	0.982811	0.998735	0.923409	1	1	1				1	1	1	1	1	1					1	1	1	1	1	1	1	1	1	1	1	1	1	1	1	1	1	1	1	1	1	1	1			1	1	1	1	1	1	1	1	1	1			1.24				1	1		1	1	1	1		1.11913	1.37652	0.062791	5.15	0.088	0.01443	1.11429	0.99995	0.654663	0.994743	0.977207	1		1	1		1	1	1	1	1
ZNF721	ENSG00000182903	HGNC:29425	170960	zinc finger protein 721			3.28895	0.72923	0.0488958	0.757326	0.37994	0.999795	0.46732	0.403975	0.92824	0.05136	0.861047	0.22919	0.52451	0.473097		0.59044	29.6083	0.95383	0.123397	0.370591	0.964433	0.976743	0.842206	0.936703	0.986572	0.757493	0.985731	0.986064	0.528489	6.22e-06	0.788065	0.892919	0.60526	0.618032	6.95e-06	0.137861	0.722933	0.796473	0.999108	0.919673	0.998141	10.6135	0.999225		0.999907	0.997693	0.998612	0.27534	13.928	0.094789	0.796104	0.306349	0.504478	0.644099	0.99937	0.322521	0.0613982	0.419845	0.995804	0.883076	0.558665	0.923118	0.996251	0.987695	0.994127	0.329087	0.901042	0.291471	0.984997	0.757757	0.99535	0.547378	0.177651	0.813166	0.960657	0.997029	0.996821	0.195433	0.301375	0.256305	0.110822	0.25208	0.221606	0.343973	0.93657	0.00303491	0.998964	0.227533	0.460953	0.981484	0.242942	0.9956	0.998715	0.999434	0.698015	0.999259	0.0267991	0.567759	0.997837	0.749757	0.663363	0.0805238	0.32615	0.993856	14.23	0.921	0.0609	0.991411	0.677653	0.865762	0.105317	0.701002	0.989125	0.999567	0.95808	1	1	1		1			1	1	1	1	1				1	1	1	1	1	1	1	1	1	1	1	1	1	1	1	1	1	1	1	1	1	1	1	1			1	1	1	1	1	1		1	1	1	1	1	1.36		1	1	1	1	1	1	1	1	1		1.01853	1.36267	1.31979	4.45	0.1	0.01823	0.0206798	0.158308	0.379476	0.013239	0.245709	1	1	1	1		1		1
PIGG	ENSG00000174227	HGNC:25985	54872	phosphatidylinositol glycan anchor biosynthesis class G			-14.0047	0.31843	0.152079	0.757326	0.00011	0.60637	0.46454	0.403975	0.31629		0.971382	0.34263	0.58248	0.473097		0.31856	18.3177	0.945475	0.951382	0.305658	0.974246	0.176345	0.640424	0.570457	0.986395	0.553608	0.729331	0.733947	0.770167	0.468451	0.99979	0.715593	0.280921	0.428943	6.62e-06	0.222363	0.387153	0.973542	0.904193	0.766344	0.545515	5.50583	0.574729		0.486052	0.993446	0.558074	0.2452	15.979	5.43e-15	0.442351	0.768528	0.180346	0.789767	0.99968	0.904577	0.897622	0.858496	0.993948	0.888253	0.735464	0.958888	0.761591	0.987538	0.8961	0.949411	0.863707	0.971821	0.762363	0.993603	0.756355	0.724208	0.640852	0.902673	0.903774	0.925847	0.13683	0.637336	0.335336	0.335806	0.230048	0.270245	0.238907	0.352193	0.999237	0.999599	0.988692	0.527104	0.460953	0.911114	0.312085	0.987486	0.990623	0.990436	0.3263	0.994118	0.615127	0.968141	0.992847	0.749757	0.96556	0.193676	0.388693	0.990196	22.7	0.94	0.31932	0.819456	0.778796	0.66611	0.180161	0.102871	0.998731	0.999478	0.916643	1	1	1	1	1	1	1	1	1	1	1	1					1	1	1	1	1	1	1	1	1	1	1	1	1	1	1	1	1	1	1	1	1	1	1			1	1	1	1			1	1		1		1	6.06	1	1	1	1	1	1	1	1	1			2.19398	1.41837	1.9537	7.45	0.232	0.02317	0.772459	0.99473	0.886582	0.01391	0.983647	1	1	1	1	1	1	1	1
TMEM271	ENSG00000273238	HGNC:53639	112441426	transmembrane protein 271						0.757326		0.79303		0.403975			0.967555			0.674817			18.7029	0.527605	0.361665	0.613887	0.980763	6.03e-06	0.947631	0.822448	0.733438	0.463336	0.885491	0.813426	0.743786	0.0603032	0.889184	0.74382	0.682938	0.940329	7.02e-06	0.137861	0.107144	0.54142	0.998086	0.847154	0.892671		0.89051		0.958336	0.996842	0.557643		14.0187		0.428873	0.768528	0.924	0.67411	6.04e-06	0.296932	0.215983	0.402604	0.963743	0.830123	0.657357	0.932811	0.944786	0.995739	0.980388	0.0580169	0.0587669	0.394487	9.73e-06	0.253038	0.540759	0.564952	0.525004	0.695966	9.39e-06	0.92871	0.719453	0.0165627	0.469224	0.380673	0.232822	0.41582	0.329487	0.537826	0.864454	0.991676	0.999194	0.0747693	0.460953	0.986324	0.272771	0.999651	0.998555	0.999494	0.243549	0.999704	0.289818	0.888903	0.951049	0.749757	0.552831	0.235218	0.430485	0.998281	10.21	0.848		0.965849	0.777235	0.719266	0.135646	0.613911	0.885561	0.997816	0.931963	1				1			1	1	1	1	1			1	1	1	1	1	1	1	1	1	1	1	1	1	1	1	1	1				1			1	1			1	1	1	1	1	1						1	4.06		1	1	1	1				1			0.918943	1.20746	0.342317	3.95	0.197	0.02203	-1.15338	0.245577	0.024236		0.934102			1	1		1		1	1	1
PDE6B	ENSG00000133256	HGNC:8786	5158	phosphodiesterase 6B			0.520635	0.21939	0.52284	0.797768	0.35336	0.49527	0.36798	0.403975	0.09829	0.76231	0.990603	0.68292	0.14	0.674817	0.28477	0.19245	20.5079	0.997316	0.921603	0.857402	0.976592	0.684837	0.946915	0.954016	0.983351	0.464502	0.958964	0.938979	0.758247	0.69866	0.9999	0.90019	0.860368	0.890011	0.759077	0.510499	0.542881	0.9589	0.99955	0.949959	0.838226	39.1948	0.869356	0.0459877	0.886851	0.994805	0.688428	0.51121	13.6113	2.62e-27	0.504182	0.768528	0.912825	0.762253	0.999695	0.835847	0.838866	0.884467	0.996739	0.91062	0.758176	0.975607	0.992968	0.997144	0.998242	0.887379	0.583226	0.408556	0.992158	0.408483	0.95834	0.902789	0.479307	0.751269	0.992607	0.987293	0.971516	0.894634	0.734678	0.670607	0.421841	0.60808	0.736789	0.504761	0.999672	0.999677	0.999735	0.542877	0.460953	0.993477	0.33363	0.999768	0.999592	0.999853	0.0876357	0.999792	0.350229	0.99527	0.994701	0.749757	0.987021	0.485797	0.446283	0.998653	15.87	0.971	0.53198	0.998442	0.701633	0.90906	0.740927	0.784386	0.999172	0.999622	0.995198	1	1	1	1	1	1	1	1	1	1	1	1	1	1	1	1	1	1	1	1	1	1	1	1	1	1	1	1	1	1	1	1	1	1	1	1	1	1	1	1	1	1	1	1	1	1	1	1	1	1	1	1	1	5.1	1	1	1	1	1	1			1			1.62403	1.1657	0.881013	5.75	0.201	0.03245	-0.0647753	1	0.925357		0.973728	1	1	1	1	1	1	1	1	1	1
ATP5ME	ENSG00000169020	HGNC:846	521	ATP synthase membrane subunit e			1.23047	0.31021	0.177489	0.797768	0.38955	0.997243	0.49545	0.329269	0.48594	0.2344	0.982439	0.28615	0.64939	0.674817		0.26081	12.3218	0.809737	0.873606	0.393805	0.852344	0.908856	0.630663	0.904108	0.952266	9.69e-06	0.90117	0.915475	0.377843	0.882634	0.999891	0.563522	0.192687	0.472036	6.01e-06	0.510499	0.748071	0.251307	0.998475	0.964114	0.99627	0.696223	0.995622	0.0459877	0.999249	0.724341	0.99582	0.65607	4.26444	0.085765	0.481115	0.768528	0.227757	0.555993	0.999641	0.831348	0.0190889	0.910146	0.996009	0.657138	0.50197	0.850665	0.996124	0.964422	0.991733	0.0241733	0.0110414	0.229611	0.833621	0.608348	0.992247	0.32175	0.0021232	0.270408	0.184825	0.993042	0.995015	0.704905	0.650315	0.611702	0.414427	0.558255	0.792246	0.650046	0.999735	0.999544	0.99907	0.0711882	0.460953	0.981488	0.293702	0.996788	0.99893	0.999283	0.01374	0.999418	0.00564728	0.994192	0.996893	0.749757	0.979812	0.468456	0.483514	0.981475	23.8	0.987	0.02927	0.984395	0.181939	0.679361	0.75098	0.749427	0.999478	0.999496	0.793709	1	1	1	1	1			1	1		1	1					1	1	1	1	1	1	1	1	1	1	1	1	1	1	1	1	1			1	1					1	1	1	1	1	1	1	1	1	1		1	5.47	1	1			1							-0.310778	0.287496	0.476548	3.75	0.201	0.03355	-1.34695				0.149915		1	1	1	1	1		1
MYL5	ENSG00000215375	HGNC:7586	4636	myosin light chain 5			0.142455	0.97372	0.097475	0.797768	0.93611	0.998317	0.94232	0.329269	0.92824	0.71984	0.960975	0.89918	0.96426	0.674817		0.90584	35.0926	0.799612	0.796079	0.537658	0.311098	0.470525	0.932802	0.946856	0.723091	0.555274	0.96147	0.968315	0.649814	0.732224	0.999902	0.83889	0.348523	0.897314	7.01e-06	0.510499	0.790662	0.323423	0.999129	0.992252	0.999353	5.50583	0.999757	0.0459877	0.999829	0.999432	0.99887	0.5233	25.5019	0.085765	0.539749	0.768528	0.947362	0.713592	0.99965	0.774409	0.63567	0.840856	0.999031	0.861777	0.755384	0.965975	0.997326	0.997121	0.997171	0.0339481	0.00696198	0.319865	0.776626	0.830532	0.994503	0.758863	0.00395138	0.827381	0.00302531	0.993627	0.995692	0.385516	0.734678	0.670607	0.455998	0.620428	0.792246	0.653976	0.999621	0.999624	0.999774	0.0948105	0.460953	0.987485	0.273549	0.999622	0.999525	0.999806	0.0173254	0.999831	0.0214602	0.996929	0.997877	0.749757	0.948733	0.504101	0.45283	0.99811	26.3	0.995	0.32703	0.995947	0.531637	0.922915	0.743963	0.802114	0.999258	0.999583	0.974152	1	1	1	1	1			1	1	1	1	1			1	1	1	1	1	1	1	1	1	1	1	1	1	1	1	1	1	1	1	1	1	1	1			1	1	1	1	1	1	1	1	1	1	1	1		1	4.12	1	1			1	1						0.420561	0.478304	2.15401	3.8	0.211	0.03429	-1.52508	0.263682	0.031781		0.630241		1	1	1	1	1	1	1	1	1
SLC49A3	ENSG00000169026	HGNC:26177	84179	solute carrier family 49 member 3			-13.5027	0.39112	0.481924	0.797768	0.81387	0.918212	0.80052	0.338277	0.46862	0.34197	0.962251	0.58391	0.3854	0.674817	0.64919	0.5831	26.2198	0.985288	0.675848	0.76816	0.610644	0.992429	0.972489	0.938681	0.863468	0.640388	0.959859	0.938647	0.794365	0.717532	0.996175	0.854382	0.742852	0.946895	0.510496	0.222363	0.858384	0.498193	0.999377	0.903337	0.864903	0.31834	0.956013	0.0459877	0.937357	0.996822	0.820526	0.63115	20.7542	8.4e-14	0.432919	0.768528	0.943698	0.808688	0.999666	0.609261	0.783332	0.609576	0.998802	0.857824	0.718341	0.978996	0.994121	0.998553	0.998622	0.03916	0.00178167	0.268801	0.984426	0.886028	0.991055	0.921021	0.190972	0.931051	0.0832676	0.991407	0.980394	0.40108	0.402006	0.273026	0.512178	0.236853	0.550316	0.590985	0.99746	0.999752	0.999789	0.0901558	0.460953	0.986538	0.289589	0.999701	0.999508	0.999823	0.0174735	0.999845	0.0225444	0.996829	0.99825	0.749757	0.97175	0.26239	0.257077	0.998996	23.7	0.969	0.20965	0.994688	0.682651	0.895421	0.283438	0.784634	0.998731	0.999603	0.968679	1	1	1	1	1	1	1	1	1	1	1	1	1	1	1	1	1	1	1	1	1	1	1	1	1	1	1	1	1	1	1	1	1	1	1	1	1	1	1	1	1	1	1	1	1	1	1	1	1	1	1	1	1	4.52			1	1	1	1					1	0.880945	0.575438	7.28301	4.35	0.216	0.03784	0.68485	1	0.146389		0.986511		1	1	1	1	1		1	1	1
PCGF3	ENSG00000185619	HGNC:10066	10336	polycomb group ring finger 3			-10.6955		0.369478	0.797768	0.09375	0.982332	0.32115	0.414349	0.41074		0.991207	0.38457	0.1721	0.674817			27.8319	0.953839	0.875285	0.777388	0.146362	0.93864	0.936098	0.960854	0.983674	0.627848	0.975619	0.96786	0.986163	0.25346	0.998703	0.919817	0.665258	0.901157	0.739323	0.222363	0.916025	0.405161	0.999651	0.97484	0.993987	18.771	0.994694	0.0459877	0.996141	0.998596	0.981544		33.9174	0.95326	0.980431	0.768528	0.932734	0.986867	0.999712	0.66317	0.750475	0.870346	0.998345	0.918874	0.808561	0.990733	0.995736	0.997405	0.998925	0.913682	0.222731	0.770033	0.418986	0.989628	0.994135	0.922279	0.0589095	0.963735	0.815978	0.991334	0.98971	0.902552	0.4326	0.351856	0.50737	0.295172	0.382918	0.555523	0.999283	0.999768	0.999793	0.383498	0.460953	0.979344	0.309672	0.99962	0.999579	0.999681	0.0153198	0.999838	0.00333398	0.99727	0.997187	0.749757	0.966863	0.234794	0.42683	0.998272	19.73	0.988		0.997395	0.979624	0.935352	0.216025	0.934015	0.999625	0.9995	0.969276	1	1	1	1	1	1	1	1	1	1	1	1	1	1	1	1	1	1	1	1	1	1	1	1	1	1	1	1	1	1	1	1	1	1	1	1	1	1	1	1	1	1	1	1	1	1	1	1	1	1	1	1	1	4.94		1	1	1	1	1	1	1	1	1	1	0.94554	0.80177	7.53438	6.6	0.17	0.03891	2.48342	0.986258	1	1	1	1		1	1	1	1	1	1	1	1
CPLX1	ENSG00000168993	HGNC:2309	10815	complexin 1					0.182465	0.797768		0.903282		0.414349			0.984171			0.587149			19.3906	0.971024	0.280184	0.776938	0.253635	0.0961764	0.956577	0.878316	0.743461	0.703439	0.977475	0.939443	0.988095	0.0534233	0.996059	0.908928	0.821447	0.949968	0.765882	0.167356	0.877741	0.314037	0.999403	0.945667	0.956221		0.968729	0.0459877	0.983338	0.999585	0.664873		19.0311	0.82499	0.516784	0.642801	0.950457	0.978707	0.956171	0.212661	0.713167	0.701992	0.998446	0.917377	0.754934	0.987456	0.99229	0.997774	0.995009	0.969709	0.935786	0.897129	0.155276	0.998231	0.990131	0.754321	0.346269	0.675859	0.222597	0.990492	0.951045	0.928262	0.454491	0.376853	0.4455	0.389603	0.250435	0.427361	0.99944	0.999041	0.999643	0.0962437	0.460953	0.970657	0.315744	0.999555	0.999083	0.999645	0.0184088	0.999793	0.115331	0.976168	0.998227	0.749757	0.96344	0.241045	0.391322	0.998555	19.22	0.985		0.991432	0.98254	0.873376	0.284105	0.732658	0.998031	0.999315	0.996378	1	1	1	1	1	1	1	1	1	1	1	1	1	1	1	1	1	1	1	1	1	1	1	1	1	1	1	1	1	1	1	1	1	1	1	1	1	1	1	1	1	1	1	1	1	1	1	1	1		1	1	1	4.17		1	1	1	1	1	1	1	1	1	1	2.32805	1.03657	1.16909	8.2	0.175	0.03522	2.31778	0.871049	1	1	1			1	1	1	1	1	1	1	1
GAK	ENSG00000178950	HGNC:4113	2580	cyclin G associated kinase			-5.16797	0.97372	0.422997	0.797768	0.66886	0.999914	0.6335	0.414349	0.69154	0.71069	0.983689	0.64775	0.73151	0.589188		0.77913	32.5033	0.998664	0.94942	0.811582	0.767296	0.992994	0.939932	0.949484	0.983925	0.63823	0.984299	0.988632	0.948024	0.723622	0.999946	0.928466	0.593113	0.852735	0.797476	0.510499	0.886747	0.43383	0.998423	0.990688	0.999753	64.1136	0.999905		0.999966	0.999395	0.999539	0.70104	23.0497	0.0051818	0.827725	0.642801	0.864577	0.92962	0.999711	0.91837	0.843877	0.968041	0.997028	0.906909	0.739533	0.988028	0.995963	0.995887	0.998251	0.913557	0.215826	0.50468	0.954782	0.599806	0.994973	0.613918	0.145364	0.884541	0.990722	0.996731	0.996724	0.942248	0.728567	0.666328	0.414427	0.579634	0.742539	0.469962	0.999694	0.999797	0.999401	0.59916	0.460953	0.985159	0.31069	0.999131	0.999719	0.999703	0.0218562	0.999767	0.416602	0.995614	0.997082	0.749757	0.989254	0.474719	0.432882	0.998797	24.2	0.99	0.53451	0.990036	0.91329	0.836529	0.725995	0.760303	0.999777	0.999622	0.969296	1	1	1	1	1	1	1	1	1	1	1	1	1	1	1	1	1	1	1	1	1	1	1	1	1	1	1	1	1	1	1	1	1	1	1	1	1			1	1	1	1	1	1	1	1	1	1	1	1	1	1	5.55	1	1	1	1	1	1	1	1	1	1	1	0.872107	0.753518	1.51862	6.8	0.231	0.0355	1.08704	0.800318	0.963395	0.917581	1	1	1	1	1	1	1	1	1		1
TMEM175	ENSG00000127419	HGNC:28709	84286	transmembrane protein 175			-1.2465	0.82059	0.0793975	0.790079	0.62281	0.402434	0.64751	0.414349	0.92824	0.53442	0.971779	0.74021	0.7224	0.589188	0.74976	0.77913	15.9815	0.997502	0.877112	0.81804	0.601127	0.987788	0.939821	0.919538	0.954795	0.676446	0.890096	0.814092	0.960506	0.701273	0.999907	0.842324	0.493068	0.895501	6.83e-06	0.510499	0.870543	0.119629	0.997112	0.90688	0.674278	36.8174	0.82318		0.5286	0.985495	0.491061	0.62199	8.93289	3.05e-09	0.0982662	0.429165	0.79038	0.93672	0.999693	0.858613	0.395268	0.927941	0.996113	0.825476	0.721302	0.939199	0.927203	0.994688	0.976132	0.262625	0.0128415	0.285957	0.989634	0.351297	0.884953	0.566818	0.0798076	0.676589	0.990533	0.901844	0.646872	0.893839	0.734678	0.670607	0.397421	0.592242	0.792246	0.60884	0.999668	0.999803	0.99913	0.431013	0.460953	0.934811	0.268198	0.998577	0.997123	0.999409	0.0204534	0.999634	0.00618028	0.997829	0.984461	0.749757	0.970365	0.497748	0.45283	0.993121	24	0.972	0.59909	0.922632	0.933806	0.70018	0.741412	0.619035	0.999313	0.9996	0.959648	1	1	1	1	1	1	1	1	1	1	1	1			1	1	1	1	1	1	1	1	1	1	1	1	1	1	1	1	1	1	1		1	1	1	1	1		1	1	1	1	1	1	1	1	1	1	1	1	1	5.09	1	1	1	1	1	1		1	1	1	1	0.221598	0.637325	1.20757	4.3	0.251	0.03725	0.352141	0.223134	0.982944	0.942275	1	1	1	1	1	1	1		1	1	1
DGKQ	ENSG00000145214	HGNC:2856	1609	diacylglycerol kinase theta			-1.73722	0.47189	0.342111	0.790079	0.008	0.990564	0.28814	0.414349	0.28958		0.969336	0.60952	0.15986	0.589188		0.61118	25.4905	0.997759	0.9603	0.467888	0.520752	0.991338	0.950898	0.959336	0.97735	0.462594	0.976438	0.988499	0.948346	0.361062	0.999938	0.891677	0.762354	0.930479	7.67e-06	0.510499	0.506162	0.712879	0.999662	0.978048	0.990515	13.543	0.996488		0.998727	0.997578	0.959936	0.99173	14.0554	1.76e-09	0.509657	0.475889	0.964434	0.964423	0.999732	0.96737	0.795135	0.938921	0.997255	0.901803	0.680325	0.949432	0.99388	0.997286	0.999032	0.0944374	0.0224373	0.202552	0.967849	0.262032	0.997123	0.826329	0.368417	0.805627	0.992584	0.99613	0.99592	0.927132	0.711305	0.652442	0.40495	0.534778	0.795527	0.656544	0.998468	0.999812	0.99982	0.55898	0.460953	0.98922	0.291994	0.999679	0.999622	0.999785	0.0237024	0.999858	0.0166687	0.999493	0.997974	0.749757	0.985216	0.497748	0.411124	0.99744	22.5	0.984	0.93298	0.997709	0.983586	0.92552	0.741412	0.928199	0.9995	0.999622	0.971626	1	1	1	1	1	1	1	1	1	1	1	1			1	1	1	1	1	1	1	1	1	1	1	1	1	1	1	1	1	1	1		1	1	1	1	1	1	1	1	1	1	1	1	1	1	1	1	1	1	1	5.3	1	1	1	1	1	1	1		1	1	1	1.01296	0.15739	1.43547	4.15	0.255	0.04144	0.474797	0.43184	0.999998	0.732651	1	1	1	1	1	1	1	1	1	1	1
SLC26A1	ENSG00000145217	HGNC:10993	10861	solute carrier family 26 member 1			-1.24147	0.75793	0.144483	0.790079	0.8951	0.8987	0.9	0.414349	0.83351	0.9054	0.966117	0.8306	0.96342	0.589188		0.90584	29.8033	0.156541	0.958316	0.690848	0.00847337	0.990661	0.851778	0.836682	0.97374	0.269531	0.945476	0.862284	0.867546	0.829478	0.999929	0.782792	0.507592	0.58958	6.56e-06	0.510499	0.44896	0.0583958	0.997966	0.874457	0.801563	25.3731	0.809812		0.797688	0.992166	0.889575	0.60133	20.1637	1.76e-09	0.0884878	0.475889	0.647212	0.87499	0.99936	0.898953	0.798222	0.864809	0.993633	0.904498	0.613903	0.95579	0.99726	0.99316	0.996842	0.088292	0.010452	0.222167	0.986656	0.292973	0.901609	0.766378	0.00276617	0.928267	0.987531	0.984624	0.494499	0.922805	0.666641	0.645575	0.397421	0.53696	0.760164	0.52492	0.999741	0.998486	0.999388	0.451792	0.460953	0.937521	0.304913	0.999077	0.999561	0.999724	0.0161326	0.999755	0.0131953	0.999255	0.989458	0.749757	0.977616	0.482932	0.416667	0.98906	23.3	0.946	0.55809	0.948583	0.82387	0.604344	0.742049	0.589871	0.999583	0.999603	0.960385	1	1	1	1	1			1	1	1	1	1			1	1	1	1	1	1	1	1	1	1	1		1	1	1	1	1	1	1		1	1	1			1	1	1	1	1	1	1	1	1	1	1	1	1	1	5.45	1		1	1					1	1	1	0.148327	0.499828	1.98842	5	0.27	0.04221	0.696567	0.065694	0.923515	0.675209	0.948438	1	1	1	1	1	1		1		1
IDUA	ENSG00000127415	HGNC:5391	3425	alpha-L-iduronidase			-13.7429	0.087	0.331441	0.790079	0.00222	0.989152	0.49833	0.414349	0.14771		0.982342	0.64261	0.09627	0.589188		0.14184	27.4263	0.997565	0.909655	0.700956	0.00812418	0.542493	0.941175	0.95939	0.976252	0.639816	0.910455	0.813176	0.935731	0.696311	0.999185	0.766705	0.505985	0.82355	0.839366	0.222363	0.697512	0.114344	0.999404	0.936872	0.997652	31.0552	0.997679		0.999372	0.999445	0.981975	0.70356	23.3984	1.06e-11	0.523364	0.475889	0.948877	0.9288	0.999693	0.724799	0.762894	0.844005	0.999073	0.889372	0.748218	0.984917	0.996645	0.997536	0.998618	0.19464	0.00844795	0.322032	0.735865	0.631283	0.991973	0.845718	0.109517	0.941945	0.897631	0.988031	0.996543	0.512862	0.411713	0.310745	0.520004	0.263769	0.523276	0.53214	0.997399	0.99968	0.999713	0.536482	0.460953	0.99263	0.362528	0.999591	0.999626	0.999723	0.0175026	0.999839	0.00713233	0.99894	0.997804	0.749757	0.979872	0.248936	0.402143	0.998352	16.93	0.958	0.24644	0.996262	0.90578	0.917609	0.249998	0.883576	0.999792	0.999524	0.977967	1	1	1	1	1	1	1	1	1	1	1	1		1	1	1	1	1	1	1	1	1	1	1	1	1	1	1	1	1	1	1	1	1	1	1	1	1	1	1	1	1	1	1	1	1	1	1	1		1	1	1	5.35		1	1	1	1	1	1	1	1	1	1	1.24268	0.572443	2.12722	5.2	0.27	0.04276	0.800505	0.066471	0.998769	0.158424	1	1	1	1	1	1	1	1	1	1	1
FGFRL1	ENSG00000127418	HGNC:3693	53834	fibroblast growth factor receptor like 1			-4.17789	0.60866	0.492043	0.790079	0.44009	0.960343	0.59561	0.414349	0.72224		0.980965	0.63202	0.46842	0.589188		0.77913	22.1674	0.998529	0.909655	0.776496	0.025336	0.591134	0.954217	0.971327	0.937987	0.673384	0.923407	0.908963	0.967359	0.615913	0.998754	0.795856	0.512492	0.965451	7.9e-06	0.222363	0.811879	0.679878	0.999663	0.987706	0.989557	36.6159	0.990653		0.996462	0.998156	0.933226	0.69137	19.6686	0.011908	0.748686	0.475889	0.987396	0.963807	0.999761	0.685576	0.819917	0.891191	0.998761	0.87901	0.717862	0.987347	0.997461	0.997091	0.999245	0.16437	0.00786199	0.371995	0.984331	0.962104	0.994684	0.876092	0.196602	0.960108	0.99255	0.995423	0.971583	0.929945	0.411713	0.324411	0.485732	0.269952	0.523276	0.657252	0.999098	0.999713	0.999874	0.592639	0.460953	0.993208	0.358536	0.999794	0.999774	0.999876	0.0151451	0.999913	0.00538921	0.999328	0.998552	0.749757	0.907578	0.260089	0.395936	0.998512	22.8	0.966	0.59996	0.997228	0.892869	0.917365	0.247937	0.924011	0.999333	0.999622	0.994266	1	1	1	1	1	1	1	1	1	1	1	1			1	1	1	1	1	1	1	1	1	1	1	1	1	1	1	1	1	1	1	1	1	1	1	1	1	1	1	1	1	1	1	1	1	1	1		1	1	1	5.43		1		1	1	1	1	1		1	1	0.839799	0.768119	2.14761	5.25	0.149	0.04262	1.07446	0.989804		0.999919	1	1	1	1	1	1	1	1	1	1	1
RNF212	ENSG00000178222	HGNC:27729	285498	ring finger protein 212			2.35281	0.18783	0.124541	0.790079	0.91134	0.957035	0.86582	0.31979	0.42614	0.70636	0.984285	0.47391	0.15986	0.589188	0.7692	0.28433	35.4487	0.996577	0.75251	0.807016	0.965737	0.986655	0.965998	0.951396	0.975766	0.679141	0.934678	0.895096	0.92991	0.498714	0.96799	0.926635	0.771661	0.963848	0.586748	0.222363	0.847039	0.739619	0.999311	0.949956	0.951252	36.4937	0.952007	0.0514699	0.967221	0.996585	0.92943	0.21513	16.2601	0.0015645	0.835322	0.475889	0.979848	0.686793	0.999623	0.543044	0.286787	0.708427	0.991688	0.878202	0.583355	0.974888	0.931504	0.997516	0.995268	0.966084	0.985955	0.920422	0.963168	0.993421	0.959469	0.950938	0.666949	0.927899	0.934443	0.987672	0.771925	0.94167	0.469224	0.386268	0.345572	0.305582	0.358439	0.541649	0.99821	0.999612	0.999593	0.218938	0.460953	0.995128	0.305854	0.999717	0.998925	0.999724	0.172204	0.999833	0.758347	0.958427	0.997625	0.749757	0.901021	0.244638	0.437375	0.998396	14.78	0.965	0.15849	0.987738	0.813344	0.835386	0.152359	0.676925	0.995165	0.999541	0.919187	1	1	1	1	1	1	1	1	1	1	1	1	1	1	1	1	1	1	1	1	1	1	1	1	1	1	1	1	1	1	1	1	1	1	1	1	1	1	1			1	1	1	1	1	1	1	1	1	1	1	1	4.56		1	1	1	1	1	1	1	1	1	1	2.17139	1.57882	1.90409	7.35	0.119	0.03269	1.44605	0.956827	0.19893	0.326847	1	1	1	1	1	1	1		1	1	1
SPON2	ENSG00000159674	HGNC:11253	10417	spondin 2			-0.319542	0.38015	0.130454	0.790079	0.078	0.968002	0.32089	0.407609	0.31936		0.988882	0.37446	0.75695	0.676933		0.39444	27.9773	0.910381	0.934933	0.822539	0.988552	0.793113	0.949855	0.941187	0.962588	0.611432	0.972385	0.943419	0.976171	0.580418	0.994045	0.898472	0.578233	0.972211	0.539597	0.222363	0.956624	0.786689	0.99932	0.966648	0.971131	4.17401	0.99334	0.0514699	0.995445	0.999472	0.956285	0.52932	14.122	2.66e-15	0.912135	0.475889	0.971212	0.91172	0.999602	0.867366	0.86995	0.636708	0.996138	0.90569	0.791032	0.989186	0.996671	0.998263	0.998539	0.166157	0.457835	0.47664	0.985403	0.553053	0.983363	0.792926	0.353028	0.894463	0.985819	0.994962	0.977235	0.859977	0.411713	0.310745	0.396047	0.244315	0.540754	0.658727	0.996973	0.999459	0.99973	0.229645	0.460953	0.993584	0.331607	0.999661	0.999571	0.999825	0.190124	0.999835	0.0368587	0.984569	0.998485	0.749757	0.97767	0.270456	0.406136	0.997794	18.65	0.996	0.33194	0.995643	0.930537	0.91673	0.26211	0.671628	0.996642	0.999589	0.97346	1	1	1	1	1	1	1	1	1	1	1	1	1	1	1	1	1	1	1	1	1	1	1	1	1	1	1	1	1	1	1	1	1	1	1	1	1	1	1	1	1	1	1	1	1	1	1	1	1	1	1	1	1	4.74		1	1	1	1	1	1	1	1	1	1	1.16594	1.30574	0.898455	3.6	0.133	0.03307	0.622851	1	0.986699	1	1	1	1	1	1	1	1		1	1	1
CTBP1	ENSG00000159692	HGNC:2494	1487	C-terminal binding protein 1			-12.6309		0.185149	0.790079		0.997782		0.407609			0.982756			0.676933			28.4155	0.998026	0.904332	0.721933	0.302343	0.982055	0.951418	0.798911	0.983715	8.28e-06	0.968372	0.985908	0.807141	0.472183	0.998459	0.884177	0.484554	0.53667	7.8e-06	0.204882	0.787007	0.419732	0.997994	0.982759	0.998528		0.99841	0.0514699	0.999695	0.992222	0.99699		19.5195	0.98442	0.513805	0.475889	0.422789	0.860025	0.99972	0.692486	0.865731	0.872853	0.99741	0.899299	0.68597	0.98939	0.997619	0.99749	0.993353	0.649454	0.742938	0.201335	0.671998	0.910417	0.996174	0.876588	0.00742224	0.866165	0.888859	0.996311	0.997718	0.284855	0.430965	0.283254	0.294717	0.225877	0.579451	0.440526	0.998829	0.99968	0.998499	0.550331	0.460953	0.975488	0.335986	0.998778	0.998946	0.999499	0.0152189	0.999263	0.0273404	0.983124	0.997912	0.749757	0.989612	0.246129	0.411242	0.998093	17.51	0.943		0.987891	0.825272	0.806728	0.280275	0.895727	0.999355	0.999622	0.959355	1	1	1	1	1		1	1	1	1	1	1			1	1	1	1	1	1	1	1	1	1	1	1	1	1	1	1	1	1	1			1	1			1	1	1	1	1	1	1	1	1	1	1	1	1	1	5.05		1	1	1	1	1	1	1	1	1	1	1.14228	1.13102	0.49264	5.05	0.15	0.03321	1.35408	0.091182	0.924875	0.034039	0.92954	1		1	1	1	1	1	1
MAEA	ENSG00000090316	HGNC:13731	10296	macrophage erythroblast attacher, E3 ubiquitin ligase			-6.0836		0.195312	0.709064		0.999852		0.407609			0.983844			0.676933			34.8823	0.998551	0.944248	0.794516	0.932553	0.662588	0.935309	0.952312	0.986425	0.754366	0.987719	0.991	0.950878	0.544686	0.999796	0.941526	0.398616	0.735335	0.361488	0.510499	0.892783	0.948676	0.999248	0.995981	0.999854	21.8737	0.999941	0.0514699	0.999975	0.998142	0.998517		28.7755	0.22741	0.663041	0.491775	0.73931	0.935481	0.999689	0.741805	0.861023	0.858182	0.997694	0.907221	0.721682	0.975926	0.994697	0.994665	0.995706	0.966716	0.989291	0.880246	0.437075	0.990529	0.99589	0.815929	0.109178	0.777993	0.947323	0.994253	0.997032	0.751148	0.734678	0.670607	0.414427	0.54585	0.738686	0.444464	0.999781	0.999843	0.999258	0.529707	0.460953	0.968304	0.345574	0.999245	0.999462	0.999709	0.0229586	0.999462	0.0686469	0.993724	0.998158	0.749757	0.99237	0.485797	0.461712	0.999056	13.85	0.95		0.994268	0.929256	0.921898	0.738511	0.673707	0.999409	0.999594	0.99769	1	1	1	1	1	1	1	1	1	1	1	1	1	1	1	1	1	1	1	1	1	1	1	1	1	1	1	1	1	1	1	1	1	1	1	1	1			1	1	1	1	1	1	1	1	1	1	1	1	1	1	5.95	1	1	1	1	1	1		1	1	1	1	2.52083	1.36259	1.64918	9.4	0.219	0.03407	1.76567	1	0.998588	0.999989	1	1	1	1	1	1	1	1	1		1
UVSSA	ENSG00000163945	HGNC:29304	57654	UV stimulated scaffold protein A			7.69731	0.66466	0.805732	0.709064	0.42187	0.999497	0.55391	0.407609	0.7415	0.35317	0.99806	0.6993	0.87457	0.676933		0.90584	24.0415	0.997409	0.941566	0.747088	0.434208	0.994339	0.960989	0.950732	0.977306	0.676902	0.981048	0.983645	0.954898	0.814585	0.999914	0.912818	0.904892	0.777865	0.735306	0.510499	0.862492	0.390012	0.999121	0.982381	0.999642	47.7377	0.999661		0.9999	0.998591	0.999333	0.35392	26.5333	5.41e-25	0.992192	0.491775	0.888531	0.945368	0.999718	0.934398	0.844707	0.980163	0.997435	0.905281	0.654864	0.983264	0.99797	0.994604	0.996919	0.615329	0.0290367	0.388356	0.992622	0.995674	0.996912	0.785438	0.109178	0.896806	0.991681	0.997011	0.996043	0.911378	0.650315	0.647848	0.414427	0.539013	0.768561	0.505552	0.999797	0.999899	0.999499	0.374354	0.460953	0.991748	0.301967	0.999438	0.999634	0.999765	0.0229586	0.9998	0.336279	0.9985	0.998357	0.749757	0.988107	0.485313	0.476072	0.999014	24.4	0.992	0.04027	0.996235	0.890896	0.930832	0.762678	0.880881	0.999725	0.999616	0.998598	1	1	1	1	1	1	1	1	1	1	1	1	1	1	1	1	1	1	1	1	1	1	1	1	1	1	1	1	1	1	1	1	1	1	1	1	1			1	1	1	1	1	1	1	1	1	1	1	1	1	1	5.68	1	1	1	1	1	1	1	1	1	1	1	0.926567	1.3145	1.72378	5.95	0.214	0.0383	2.43553	1	0.999354	0.999934	1	1	1	1	1	1	1	1	1
NKX1-1	ENSG00000235608	HGNC:24975	54729	NK1 homeobox 1					0.181363	0.709064	0.79004	0.990431	0.81605	0.407558	0.09655	0.6623	0.989879	0.37241	0.06026	0.554616			24.3868	0.540338	0.243106	0.502469	0.215553	6.05e-06	0.716566	0.79616	0.320354	8.66e-06	0.966515	0.900495	0.882281	9.22e-06	0.983346	0.86794	0.609506	0.828262	6.56e-06	0.167356	0.325789	0.306537	0.994426	0.957924	0.946637		0.980986		0.970932	0.999874	0.538933		18.2684	0.71465	0.427666	0.491775	0.965952	0.871554	7.2e-06	0.332905	0.54921	0.751453	0.982602	0.882758	0.636364	0.953192	0.78154	0.977387	0.973613	0.59634	0.0526797	0.707251	9.73e-06	0.971011	0.721658	0.921162	0.441926	0.759261	9.87e-06	0.995127	0.302787	0.0225958	0.47434	0.386268	0.512178	0.431618	0.508709	0.657938	0.998937	0.998501	0.998774	0.125559	0.460953	0.971932	0.30814	0.999249	0.984651	0.998943	0.0250829	0.999361	0.00197644	0.998777	0.997715	0.641709	0.809528	0.252364	0.445247	0.997972	18.7	0.957	0.7463	0.85099	0.87218	0.452357	0.168985	0.803966	0.999018	0.999572	0.989665	1			1	1	1	1	1	1	1	1	1			1	1	1	1	1	1	1	1	1	1	1	1	1	1	1	1	1							1	1			1	1	1	1	1	1					1	1	3.75		1	1	1	1		1	1	1	1	1	1.93512	0.841967	3.29825	5.35	0.146	0.0385708	1.41928	1	0.613672	0.538036	1			1	1	1	1	1	1	1	1
SLBP	ENSG00000163950	HGNC:10904	7884	stem-loop binding protein			-0.0766311	0.58136	0.277192	0.821922	0.54637	0.998696	0.58066	0.404079	0.29639	0.19423	0.978898	0.27591	0.34397	1	0.59252	0.77913	32.4881	0.998496	0.940803	8.93e-06	0.680469	0.911944	0.891011	0.966342	0.985955	0.637697	0.954061	0.96062	0.558138	0.853077	0.998964	0.936706	0.274619	0.694515	0.847404	0.204882	0.911301	0.828541	0.999184	0.981205	0.999085	5.50583	0.999498		0.999785	0.999555	0.998602	0.33687	16.8963	0.068148	0.465236	0.921137	0.459204	0.658141	0.999683	0.779473	0.857342	0.847664	0.997713	0.829652	0.555907	0.977794	0.997571	0.994447	0.998667	0.174449	0.194409	0.189205	0.940979	0.719829	0.996209	0.59152	0.27112	0.839143	0.991539	0.995155	0.996774	0.95712	0.281362	0.26072	0.301272	0.201666	0.606886	0.612433	0.998366	0.999672	0.999654	0.613406	0.460953	0.992348	0.330186	0.999046	0.999585	0.999543	0.019096	0.99968	0.351923	0.991811	0.997653	0.749757	0.968137	0.204148	0.292911	0.997064	23.1	0.914	0.61734	0.997372	0.554522	0.942745	0.201972	0.875486	0.999319	0.999622	0.964053	1	1	1	1	1		1	1	1	1	1	1	1	1			1	1	1	1	1	1	1	1	1	1	1	1	1	1	1	1	1	1	1	1	1					1	1	1	1	1	1	1	1	1	1			5.19		1	1	1	1	1	1	1	1	1	1	0.485696	0.276502	6.44216	4.55	0.206	0.03028	0.710181	0.198807	0.168017	0.054672	0.589271	1	1	1	1	1	1	1	1	1	1
TMEM129	ENSG00000168936	HGNC:25137	92305	transmembrane protein 129, E3 ubiquitin ligase				0.38645	0.416529	0.821922	0.26527	0.995626	0.3188	0.404079	0.46182		0.96816	0.34483	0.18459	1		0.41609	29.6204	0.980364	0.891243	0.745608	0.129965	0.907279	0.942059	0.961175	0.977259	1.05e-05	0.985503	0.992606	0.931061	0.219593	0.998571	0.938158	0.332684	0.7036	7.35e-06	0.204882	0.104372	0.249444	0.999022	0.994558	0.997544		0.999436		0.999557	0.997025	0.990267	0.42474	17.1003	2.31e-11	0.273318	0.921137	0.504538	0.857589	0.99971	0.653905	0.793313	0.788211	0.993631	0.908532	0.392995	0.980809	0.996761	0.997534	0.998011	0.850143	0.539402	0.304783	0.78751	0.881211	0.996694	0.692506	0.00150309	0.842291	0.905387	0.995484	0.997012	0.962521	0.180411	0.148644	0.34882	0.167577	0.289203	0.25385	0.975537	0.998616	0.999387	0.442638	0.460953	0.985332	0.360011	0.999112	0.999737	0.99962	0.0198789	0.999676	0.223688	0.990406	0.997886	0.749757	0.974563	0.0905302	0.298371	0.997756	14.67	0.958	0.34132	0.996462	0.651406	0.90477	0.21647	0.73777	0.999077	0.999595	0.966746	1	1	1	1	1		1	1	1	1	1	1			1	1	1	1	1	1	1	1	1	1	1	1	1	1	1	1	1	1	1			1	1			1	1	1	1	1	1	1	1	1	1	1	1	1	1	4.63		1			1	1	1	1	1	1	1	0.850221	0.514012	0.132405	6.05	0.206	0.03144	2.11092	0.78444	0.234203	0.930921	0.824092	1	1	1	1	1	1	1	1		1
TACC3	ENSG00000013810	HGNC:11524	10460	transforming acidic coiled-coil containing protein 3			-4.44059	0.43683	0.288407	0.821922	0.00075	0.992749	0.42314	0.404079	0.17478		0.9933	0.11889	0.32185	1		0.50599	28.5597	0.997684	0.909412	0.790195	0.100038	0.993015	0.959781	0.951847	0.988797	0.514371	0.979277	0.980596	0.963302	0.18005	0.989892	0.945867	0.808519	0.966213	0.702765	0.222363	0.945504	0.479019	0.999182	0.976344	0.993904	44.8848	0.995776		0.998589	0.993782	0.965282	0.22439	18.7768	2.71e-07	0.995898	0.921137	0.900171	0.963264	0.999702	0.766314	0.625738	0.752842	0.998541	0.92292	0.815143	0.987825	0.998314	0.997872	0.997432	0.941992	0.712437	0.823094	0.987697	0.991143	0.995271	0.935122	0.0475894	0.960775	0.991655	0.995925	0.997124	0.958091	0.361918	0.295472	0.520004	0.254213	0.230661	0.728701	0.999149	0.997952	0.999594	0.333771	0.460953	0.989084	0.369024	0.999716	0.999766	0.999776	0.0188834	0.999785	0.129977	0.98566	0.998476	0.749757	0.990792	0.104041	0.329161	0.99912	15.81	0.977	0.13825	0.996658	0.962983	0.919476	0.167417	0.929807	0.999291	0.99961	0.993338	1	1	1	1	1	1	1	1	1	1	1	1		1	1	1	1	1	1	1	1	1	1	1	1	1	1	1	1	1	1	1	1	1	1	1	1			1	1	1	1	1	1	1	1	1	1	1	1	1	1	5.27		1	1		1	1	1	1	1	1	1	1.26996	0.530568	11.072	7.45	0.201	0.03735	2.62684	1	1	0.993904	1	1	1	1	1	1	1	1	1	1	1
FGFR3	ENSG00000068078	HGNC:3690	2261	fibroblast growth factor receptor 3			1.17423	0.6426	0.630702	0.821922	0.87606	0.981476	0.88473	0.409816	0.36101	0.9444	0.996054	0.84052	0.81835	1		0.63424	27.2437	0.866902	0.877235	0.771382	0.641759	0.982633	0.961283	0.962388	0.978032	0.580872	0.969514	0.978219	0.948383	0.190067	0.999925	0.880269	0.704689	0.949574	0.862849	0.222363	0.912933	0.334337	0.999621	0.967093	0.995716	3.42708	0.990783		0.999065	0.998255	0.916558	0.47505	26.5468	1.64e-05	0.507674	0.921137	0.961786	0.955612	0.999697	0.7171	0.855549	0.79622	0.998501	0.912704	0.828518	0.986586	0.995799	0.998132	0.999108	0.458793	0.0636424	0.297963	0.379821	0.340642	0.994355	0.974384	0.209524	0.959145	0.820652	0.994875	0.987825	0.961503	0.44617	0.32962	0.502383	0.349608	0.579451	0.609936	0.999382	0.999869	0.999864	0.562082	0.460953	0.991117	0.295924	0.999811	0.999725	0.99988	0.054992	0.99991	0.0960486	0.99589	0.998014	0.749757	0.977241	0.299599	0.402671	0.999355	22.3	0.999	0.70277	0.997751	0.971328	0.91811	0.322663	0.934103	0.999342	0.999609	0.996541	1	1	1	1	1	1	1	1	1	1	1	1	1	1	1	1	1	1	1	1	1	1	1	1	1	1	1	1	1	1	1	1	1	1	1	1	1	1	1	1	1	1	1	1	1	1	1	1	1	1	1	1	1	4.68	1	1	1		1	1	1	1	1	1	1	1.1699	-0.0590164	7.67858	5.7	0.355	0.03555	1.13299	0.999953	1	0.997808	1	1	1	1	1	1	1	1	1	1	1
LETM1	ENSG00000168924	HGNC:6556	3954	leucine zipper and EF-hand containing transmembrane protein 1			-5.68962	0.79672	0.310984	0.821922	0.61565	0.969465	0.68042	0.409816	0.38016	0.65267	0.992575	0.62436	0.5663	1		0.77913	32.9617	0.996204	0.969505	0.790735	0.988538	0.648956	0.96782	0.963155	0.991028	0.717774	0.939088	0.935995	0.706399	0.807741	0.999939	0.823367	0.798203	0.931714	0.278279	0.484477	0.733485	0.928527	0.999729	0.971147	0.998144	39.1948	0.998603		0.999604	0.998272	0.995056	0.5318	16.1123	1.21e-06	0.905842	0.921137	0.950369	0.762184	0.999695	0.940687	0.897758	0.90758	0.994568	0.892012	0.809249	0.977	0.994083	0.998425	0.999035	0.000976599	0.0562022	0.0454575	0.992365	0.0738751	0.997532	0.228035	0.066563	0.839497	0.987151	0.996722	0.948196	0.966381	0.712913	0.66492	0.397421	0.527635	0.810346	0.643033	0.999681	0.999706	0.99983	0.412042	0.460953	0.996908	0.340445	0.999767	0.999592	0.999852	0.239879	0.999883	0.459123	0.998155	0.997269	0.749757	0.95032	0.484883	0.401413	0.998484	26.1	0.987	0.81994	0.997849	0.811205	0.919151	0.71903	0.750717	0.999433	0.999622	0.977115	1	1	1	1	1	1	1	1	1	1	1	1		1	1	1	1	1	1	1	1	1	1	1	1	1	1	1	1	1	1	1	1	1	1	1	1			1	1	1	1	1	1	1	1	1	1		1	1	1	5.04	1	1	1	1		1						-0.107377	0.108595	1.00137	2.4	0.359	0.03357	-1.06644	0.998548	0.564131		0.715893	1	1	1	1	1	1	1	1	1	1
NSD2	ENSG00000109685	HGNC:12766	7468	nuclear receptor binding SET domain protein 2			-4.93341		0.453942	0.785721		0.967419		0.409816			0.97983			1			22.896	0.908294	0.955628	0.511955	0.998115	0.893678	0.895453	0.915927	0.992625	0.604842	0.939415	0.913099	0.938609	0.417192	0.998715	0.79521	0.832827	0.700109	0.74016	0.222363	0.723213	0.983891	0.999398	0.970437	0.998754		0.99931		0.999345	0.999271	0.995615		17.8683	1	0.985375	0.921137	0.746035	0.752891	0.999697	0.833232	0.953242	0.872092	0.988751	0.883697	0.863025	0.988337	0.998147	0.997096	0.997746	0.0019493	0.137503	0.0639961	0.182395	0.0525849	0.994132	0.180773	0.0489748	0.957873	0.880631	0.983634	0.990877	0.924277	0.418693	0.322259	0.217433	0.218947	0.606886	0.491083	0.998903	0.999751	0.99938	0.582975	0.460953	0.991707	0.295681	0.999642	0.999551	0.999704	0.624389	0.999691	0.922374	0.987276	0.996922	0.749757	0.893214	0.256922	0.34543	0.998756	18.53	0.961		0.997367	0.91931	0.900308	0.29647	0.844473	0.999175	0.999467	0.991452	1	1	1	1	1	1	1	1	1	1	1	1	1	1	1	1	1	1	1	1	1	1	1	1	1	1	1	1	1	1	1	1	1		1	1	1			1	1	1	1	1	1	1	1	1	1	1	1		1	5.76		1	1	1		1					1	-0.798809	-0.00283402	1.27601	2.25	0.495	0.02297	-2.72269		0.820796	0.646558	1	1		1	1	1	1	1	1		1
NELFA	ENSG00000185049	HGNC:12768	7469	negative elongation factor complex member A			-32.8725		0.641731	0.754743		0.999239		0.409816			0.985815			0.806178			28.6132	0.997839	0.969102	0.83434	0.990057	0.990861	0.927456	0.932775	0.953139	0.810632	0.985674	0.988803	0.941415	0.193307	0.999939	0.891702	0.502362	0.855572	7.34e-06	0.510499	0.676485	0.741852	0.999476	0.984631	0.999161		0.998849		0.999804	0.999954	0.997073		23.6522	0.13469	0.665134	0.822489	0.943361	0.721577	0.999696	0.975108	0.927199	0.930002	0.996733	0.872203	0.743639	0.945385	0.993941	0.990034	0.997802	0.0593521	0.0138318	0.260094	0.0803612	0.641234	0.997358	0.798517	0.690804	0.830606	0.990058	0.996692	0.997175	0.845179	0.728567	0.670607	0.382589	0.514158	0.810346	0.666048	0.994645	0.999747	0.999671	0.62517	0.460953	0.996031	0.322435	0.999319	0.999421	0.999758	0.255981	0.999718	0.942928	0.991711	0.997968	0.749757	0.956878	0.485757	0.438279	0.997544	18.28	0.993		0.997096	0.913603	0.870295	0.741412	0.842335	0.999274	0.999622	0.967633	1	1	1	1	1		1	1	1	1	1	1			1	1	1	1	1	1	1	1	1	1	1	1	1	1	1	1	1	1	1	1	1	1	1	1	1			1	1	1	1	1	1	1	1	1	1	1	1	5.13	1	1	1	1	1	1	1	1	1		1	0.0884759	0.078787	1.12946	3.7	0.293	0.02977	0.607688	0.980293	0.879712		1	1		1	1	1	1	1	1	1	1
C4orf48	ENSG00000243449	HGNC:34437	401115	chromosome 4 open reading frame 48					0.10066	0.754743		0.922274		0.409816			0.985451			0.806178			23.6787	0.865137	0.038076	0.644981	0.944386	0.987993	0.756205	0.965386	0.812782	0.507313	0.820949	0.799242	0.647271	7.69e-06	0.903778	0.823509	0.526786	0.93238	6.37e-06	0.167356	0.182913	0.196813	0.999628	0.965982	0.986003		0.976713		0.996551	0.996492	0.895495		15.5121	0.51423	0.222039	0.822489	0.895825	0.628902	0.785391	0.164443	9.14e-06	0.115249	0.969083	0.792924	0.564436	0.794332	0.971054	0.994006	0.998958	0.00248072	0.0032028	0.0711609	0.071734	0.5775	0.996269	0.613171	0.285396	0.563682	0.0275679	0.993607	0.961134	0.146111	0.317371	0.23102	0.443614	0.175475	0.218166	0.72941	0.999051	0.885568	0.999753	0.101505	0.460953	0.996834	0.284545	0.999384	0.999575	0.999595	0.0204379	0.999849	0.489768	0.986814	0.995666	0.715466	0.958687	0.0807732	0.298436	0.997323	11.43	0.915		0.996982	0.575663	0.860175	0.139393	0.914807	0.998255	0.999598	0.9778	1	1	1	1	1	1	1	1	1	1	1	1			1	1	1	1	1	1	1	1	1	1	1	1	1	1	1	1	1	1	1		1	1	1		1			1	1	1	1	1	1		1	1	1	1	1	2.42		1	1	1	1	1	1					-0.625178	0.767706	0.91726	2.15	0.196	0.02646	-0.849916			0.013272	0.821967			1	1	1	1			1	1
NAT8L	ENSG00000185818	HGNC:26742	339983	N-acetyltransferase 8 like					0.201468	0.754743		0.687568		0.409816			0.954406			0.806178			20.3321	0.996155	0.332768	0.833903	0.997818	7.85e-06	0.958207	0.907825	0.984178	0.71514	0.899007	0.880127	0.938394	8.36e-06	0.997278	0.751697	0.442527	0.979484	0.364302	0.161221	0.69252	0.566352	0.999345	0.938249	0.943423		0.972148		0.989344	0.996203	0.785654		21.0036	0.86458	0.124451	0.822489	0.951164	0.86651	0.999667	0.737248	0.804302	0.867673	0.975343	0.857736	0.82392	0.927234	0.982348	0.997041	0.996972	0.00504392	0.0280011	0.0565985	0.0184564	0.336465	0.920335	0.297273	0.541369	0.701621	0.981059	0.967222	0.812543	0.850423	0.440543	0.324572	0.350952	0.250443	0.594186	0.757608	0.997042	0.994907	0.99966	0.62037	0.460953	0.994798	0.274297	0.999636	0.999148	0.999766	0.247894	0.999752	0.929242	0.987655	0.990037	0.749757	0.798805	0.236947	0.369887	0.997433	11.65	0.872		0.989818	0.844164	0.805719	0.180134	0.932352	0.999405	0.999604	0.958415	1	1	1	1	1		1	1	1	1	1	1		1	1	1	1	1	1	1	1	1	1	1	1	1	1	1	1	1	1	1	1		1	1	1	1	1			1	1	1	1	1	1	1	1			1	1	3.49		1	1	1	1			1				0.132641	0.79765	0.749365	2.1	0.212	0.02555	-1.69261		0.026584	0.865525	0.999128	1		1	1	1	1	1	1	1	1
POLN	ENSG00000130997	HGNC:18870	353497	DNA polymerase nu			4.69605	0.51677	0.754051	0.820587	0.04088	0.966626	0.42695	0.409816	0.56192	0.36741	0.990031	0.44999	0.44094	0.806178		0.5831	21.429	0.997599	0.963724	0.88791	0.996458	0.892405	0.949212	0.934653	0.986011	0.816551	0.960183	0.942085	0.950518	0.860758	0.999931	0.847108	0.88376	0.861885	0.599481	0.510499	0.808111	0.82008	0.999445	0.947242	0.999197	70.1527	0.999291	0.0515606	0.999761	0.994199	0.997703	0.26164	19.3688	1.3e-09	0.921753	0.822489	0.964031	0.90905	0.999726	0.943682	0.924746	0.979325	0.990858	0.882803	0.79174	0.990251	0.991143	0.996037	0.997342	0.91072	0.998827	0.958937	0.993842	0.988351	0.995264	0.312094	0.779013	0.896174	0.990052	0.991588	0.988415	0.614423	0.622086	0.626327	0.320475	0.515304	0.744709	0.625223	0.999715	0.99986	0.999049	0.567933	0.460953	0.986744	0.302603	0.999393	0.999456	0.999733	0.709368	0.999661	0.845599	0.898172	0.99676	0.749757	0.837903	0.43129	0.442379	0.99861	21.7	0.997	0.35814	0.997477	0.953889	0.874674	0.701006	0.734397	0.999663	0.999622	0.997262	1	1	1	1	1	1	1	1	1	1	1	1	1	1	1	1	1	1	1	1	1	1	1	1	1	1	1	1	1	1	1	1	1	1	1	1	1	1	1			1	1	1	1	1	1	1	1	1	1	1	1	5.65	1	1	1	1	1	1		1		1	1	3.44679	1.7459	5.41629	9.45	0.396	0.02212	0.357765	1	0.999976	0.963123	1	1	1	1	1	1	1	1	1	1	1
HAUS3	ENSG00000214367	HGNC:28719	79441	HAUS augmin like complex subunit 3			10.6044	0.19966	0.0469325	0.820587	0.24242	0.587604	0.13899	0.4045	0.63109	0.22153	0.979387	0.16033	0.32791	0.677405	0.27663	0.30243	24.0952	0.74692	0.974848	9.66e-06	0.997835	8.05e-06	0.928156	0.721847	0.977397	0.638696	0.611129	0.699551	0.519871	0.888785	0.999941	0.723186	0.437107	0.883174	7.22e-06	0.484477	0.207569	0.731241	0.981652	0.911915	0.926916	76.9181	0.940308	0.0515606	0.934531	0.982337	0.898719	0.18945	14.9531	1.3e-09	0.100868	0.75612	0.510662	0.77134	0.99971	0.957908	0.936326	0.978653	0.992397	0.534748	0.779003	0.860134	0.901669	0.995274	0.990083	0.0289026	0.891912	0.113793	0.9935	0.027132	0.782073	0.268488	0.1633	0.796072	0.991244	0.829704	0.585982	0.805713	0.622086	0.617682	0.356183	0.493505	0.833868	0.740235	0.999685	0.999797	0.996718	0.400017	0.460953	0.970018	0.283043	0.997316	0.99686	0.983571	0.586686	0.998988	0.842411	0.939951	0.996189	0.715466	0.934485	0.499198	0.372692	0.988795	21.8	0.977	0.02089	0.958781	0.838199	0.777921	0.747435	0.800374	0.999762	0.999616	0.725124	1	1	1	1	1	1	1	1	1			1			1	1		1	1	1	1	1	1	1	1	1	1	1	1	1	1	1	1	1	1	1	1			1	1	1	1	1	1		1	1	1					6.03	1	1		1								2.00295	1.64806	0.180975	3.3	0.396	0.01947	-1.41906	0.427312	0.629534		0.214061	1	1	1	1	1	1	1	1	1	1
MXD4	ENSG00000123933	HGNC:13906	10608	MAX dimerization protein 4			-4.99573		0.473212	0.820587		0.998865		0.4045			0.98899			0.677405			30.7111	0.997861	0.91554	0.704912	0.994613	0.874888	0.929038	0.829676	0.952789	0.647613	0.983239	0.983526	0.764529	0.487318	0.999193	0.929859	0.361234	0.79966	7.75e-06	0.222363	0.622663	0.881486	0.998645	0.968877	0.972553		0.992336	0.0515606	0.995922	0.990033	0.97014		35.4753	0.77635	0.343614	0.75612	0.807277	0.828824	0.999696	0.827991	0.732579	0.867444	0.998241	0.918076	0.674037	0.964046	0.994874	0.997182	0.995139	0.0165182	0.485237	0.404518	0.527008	0.210966	0.993507	0.479826	0.0310949	0.920974	0.989559	0.996879	0.966938	0.88362	0.416376	0.276914	0.291508	0.32137	0.606886	0.694059	0.999418	0.999874	0.999106	0.425729	0.460953	0.986318	0.28643	0.999282	0.998905	0.999608	0.666883	0.999653	0.95478	0.974621	0.99827	0.749757	0.782394	0.267002	0.350894	0.999144	19.94	0.975		0.995588	0.899	0.820698	0.271223	0.896996	0.999715	0.999622	0.997163	1	1	1	1	1	1	1	1	1	1	1	1			1	1	1	1	1	1	1	1	1	1	1	1	1	1	1	1	1	1	1	1	1	1	1			1	1	1	1	1	1	1	1	1	1	1	1	1	1	4.61		1		1	1	1						1.47768	1.48859	10.8255	3.2	0.386	0.02264	-0.148699	0.385687	0.925849		0.774714	1		1	1	1	1	1	1	1	1
CFAP99	ENSG00000206113	HGNC:51180	402160	cilia and flagella associated protein 99						0.811476		0.998834		0.408859			0.982158			0.618638			25.8184	0.994431	0.938461	0.827747	0.80221	0.100433	0.935636	0.946475	0.935137	0.209944	0.982935	0.981463	0.948161	0.199697	0.998734	0.941601	0.891103	0.979282	7.06e-06	0.222363	0.439391	0.780017	0.999521	0.98618	0.98204		0.997676		0.999244	0.985226	0.977292		28.548	2.77e-12	0.934207	0.425519	0.936563	0.918158	0.999718	0.808039	0.893619	0.857133	0.997436	0.920337	0.60532	0.907235	0.988273	0.99703	0.998328	0.805095	0.0946781	0.755465	0.531574	0.995878	0.998216	0.892098	0.590557	0.774635	0.992193	0.997203	0.995328	0.329974	0.454698	0.386268	0.240889	0.34245	0.577059	0.704781	0.995261	0.999655	0.999706	0.587944	0.460953	0.99127	0.316284	0.999697	0.999364	0.999775	0.0524658	0.999812	0.754286	0.982555	0.997747	0.749757	0.941133	0.267901	0.437375	0.997711	19.62	0.953		0.99726	0.926107	0.876598	0.267099	0.846724	0.999046	0.999498	0.974386	1	1	1	1	1	1	1	1	1	1	1	1			1	1	1	1	1	1	1	1	1	1	1	1	1	1	1	1	1	1	1		1	1	1	1	1	1	1	1	1	1	1	1	1	1	1		1	1	1	5.05		1	1	1	1	1	1	1	1	1	1	1.03722	0.349176	1.81033	5.85	0.196	0.02622	2.55156	0.999871	0.985464	0.819454	1	1	1	1	1	1	1	1	1	1	1
RNF4	ENSG00000063978	HGNC:10067	6047	ring finger protein 4					0.173785	0.811476		0.999756		0.408859			0.987378			0.618638			28.1527	0.998101	0.729082	0.773775	0.996949	0.992123	0.965422	0.964081	0.991559	0.788259	0.984258	0.987516	0.975619	0.0913806	0.970926	0.938777	0.455571	0.81829	7.86e-06	0.161221	0.522826	0.980087	0.999553	0.989587	0.99989		0.999641		0.999954	0.999577	0.999689		16.5536	0.79973	0.582938	0.425519	0.871547	0.86362	0.981193	0.736155	0.274762	0.710869	0.996339	0.912343	0.677172	0.990984	0.998102	0.996267	0.998361	0.146121	0.684625	0.373259	0.670036	0.921464	0.997268	0.579801	0.53605	0.904261	0.479758	0.996639	0.995952	0.971581	0.403608	0.35747	0.232822	0.33826	0.347223	0.548555	0.990737	0.996887	0.999723	0.0857227	0.460953	0.986686	0.297986	0.999593	0.999601	0.999764	0.874232	0.9998	0.69507	0.978296	0.997593	0.749757	0.949887	0.209925	0.426403	0.998626	15.24	0.975		0.997927	0.925876	0.945276	0.135345	0.844166	0.993264	0.99934	0.969916	1	1	1		1	1	1	1	1	1	1	1			1	1	1	1	1	1	1	1	1	1	1	1	1	1	1	1	1	1	1	1	1	1	1	1	1	1	1	1	1	1	1	1	1	1	1	1	1	1	1	4.97		1	1	1	1	1	1	1	1	1		0.448788	1.04127	1.49121	4	0.373	0.02313	0.938054	1	0.962265	1	1			1	1	1	1	1	1	1	1
FAM193A	ENSG00000125386	HGNC:16822	8603	family with sequence similarity 193 member A			-9.29748	0.33763	0.365435	0.848686	0.18035	0.86722	0.20454	0.408859	0.44106	0.15088	0.971139	0.12243	0.3014	0.66804		0.41009	20.9906	0.992911	0.972217	0.674587	0.999183	0.894868	0.93898	0.747775	0.991234	8.98e-06	0.951515	0.895595	0.93222	0.77545	0.99994	0.851944	0.463352	0.799257	7.08e-06	0.510499	0.961981	0.698438	0.997015	0.819963	0.66116	1.41063	0.662848		0.498901	0.993178	0.808162	0.14289	19.6931	0.99993	0.681881	0.39697	0.0758812	0.483391	0.999656	0.952307	0.951824	0.981956	0.986304	0.876779	0.564127	0.98546	0.973155	0.995892	0.861204	0.538616	0.937412	0.579291	0.939303	0.83122	0.679099	0.38578	0.146294	0.812881	0.865032	0.964153	0.710336	0.973975	0.636888	0.609527	0.390018	0.499341	0.81751	0.688924	0.999724	0.99982	0.995266	0.436115	0.460953	0.954382	0.315838	0.997835	0.997894	0.999018	0.693754	0.998517	0.792692	0.860534	0.996267	0.749757	0.917191	0.484314	0.437659	0.997867	22.4	0.978	0.40653	0.870758	0.934199	0.712057	0.741412	0.789174	0.999761	0.999525	0.988681	1	1	1	1	1	1	1	1	1	1	1	1			1	1	1	1	1	1	1	1	1	1	1	1	1	1	1	1	1	1	1			1	1					1	1	1	1	1	1	1	1	1	1		1	5.75	1	1	1	1		1	1	1	1	1	1	0.859891	1.3742	0.416285	4.9	0.378	0.01935	1.1819	0.845456	0.105964	0.19846	1	1	1	1	1	1	1	1	1
TNIP2	ENSG00000168884	HGNC:19118	79155	TNFAIP3 interacting protein 2			-0.684027	0.55931	0.289451	0.848686	0.19518	0.9934	0.44659	0.40558	0.60972	0.8061	0.955513	0.47888	0.60188	0.699312		0.6407	26.2111	0.998057	0.873708	0.740478	0.92718	0.532762	0.960078	0.934951	0.970021	0.660553	0.984655	0.989012	0.954883	0.708498	0.998106	0.933117	0.891706	0.977724	0.743224	0.222363	0.836111	0.359718	0.999487	0.98689	0.997887	57.2219	0.999032		0.999537	0.997952	0.992397	0.97992	15.1412	0.0015926	0.956952	0.434196	0.948692	0.954693	0.999676	0.691055	0.835794	0.793273	0.996919	0.895337	0.700256	0.995877	0.996375	0.998046	0.997658	0.768467	0.19672	0.780435	0.988822	0.656345	0.992961	0.959975	0.390245	0.878185	0.985744	0.995966	0.996125	0.859751	0.416938	0.281139	0.268745	0.215184	0.479412	0.544294	0.998633	0.999715	0.999537	0.261112	0.460953	0.985771	0.299757	0.999606	0.999516	0.999782	0.688231	0.999787	0.459586	0.994511	0.998282	0.749757	0.947313	0.241493	0.327227	0.998482	23.4	0.959	0.73507	0.997176	0.983641	0.915226	0.289886	0.892337	0.999104	0.9996	0.930129	1	1	1	1	1	1	1	1	1	1	1	1	1	1	1	1	1	1	1	1	1	1	1	1	1	1	1	1	1	1	1	1	1	1	1	1	1	1	1	1	1	1	1	1	1	1	1	1	1		1	1	1	5.66		1	1			1	1	1	1	1	1	0.99283	1.1178	2.3312	5.65	0.342	0.02261	1.41198	0.832607	1	1	1	1	1	1	1	1	1	1	1	1	1
SH3BP2	ENSG00000087266	HGNC:10825	6452	SH3 domain binding protein 2			-5.60338	0.54822	0.54504	0.848686	0.81247	0.948574	0.79041	0.40558	0.79402	0.9011	0.995213	0.67752	0.50012	0.699312		0.65571	27.6675	0.997654	0.966747	0.827876	0.775423	0.987861	0.972734	0.964291	0.961365	0.547879	0.984507	0.971989	0.978053	0.604301	0.999949	0.927635	0.709693	0.944963	0.823832	0.510499	0.889439	0.564761	0.999788	0.983958	0.985484	15.3648	0.979539		0.994888	0.997586	0.981078	0.24847	24.447	1.16e-11	0.369595	0.474871	0.957244	0.96253	0.999693	0.96887	0.883487	0.976291	0.997626	0.91673	0.753911	0.995575	0.997651	0.998597	0.999114	0.705129	0.022707	0.850461	0.99217	0.800725	0.992615	0.976927	0.356698	0.958617	0.991631	0.994474	0.976396	0.92336	0.717654	0.636813	0.390018	0.587374	0.700132	0.491988	0.999621	0.99982	0.999783	0.608212	0.460953	0.989456	0.336686	0.999766	0.999694	0.999858	0.348242	0.999868	0.769237	0.993715	0.997053	0.749757	0.971786	0.469392	0.447769	0.999077	24.8	0.98	0.48122	0.998216	0.981144	0.944901	0.726498	0.808308	0.999754	0.999622	0.985063	1	1	1	1	1	1	1	1	1	1	1	1	1	1	1	1	1	1	1	1	1	1	1	1	1	1	1	1	1	1	1	1	1	1	1	1	1	1	1	1	1	1	1	1	1	1	1	1	1	1	1	1	1	5.28	1	1	1	1	1	1	1	1	1	1	1	1.05211	0.877239	2.39834	5.75	0.279	0.02489	1.422	0.676777	1	1	1	1	1	1	1	1	1	1	1	1	1
ADD1	ENSG00000087274	HGNC:243	118	adducin 1			5.43565	0.76916	0.603618	0.848686	0.00011	0.999269	0.49138	0.40558	0.59732		0.977345	0.52145	0.51319	0.699312		0.77913	24.6729	0.997857	0.959457	0.856153	0.997913	0.86237	0.972731	0.94627	0.990377	0.750123	0.986956	0.991796	0.930819	0.823436	0.999944	0.936783	0.938634	0.933405	8.22e-06	0.484477	0.532031	0.989739	0.999283	0.98436	0.998985	0.696223	0.999489		0.999676	0.997561	0.996161	0.77704	16.2746	0.9883	0.5607	0.474871	0.863564	0.866803	0.99966	0.946139	0.902601	0.970599	0.994215	0.902217	0.719545	0.991229	0.997601	0.998866	0.998092	0.303942	0.371171	0.307799	0.990552	0.0424753	0.99729	0.391268	0.0318621	0.86344	0.940559	0.996731	0.99628	0.703528	0.475563	0.475597	0.356183	0.278408	0.505416	0.632951	0.999703	0.999887	0.999139	0.337732	0.460953	0.990341	0.299294	0.999271	0.999528	0.999737	0.546249	0.99967	0.948738	0.966815	0.997169	0.749757	0.947191	0.233403	0.428863	0.998846	31	0.998	0.71406	0.996479	0.880769	0.900311	0.538104	0.712731	0.999698	0.999622	0.996367	1	1	1	1	1	1	1	1	1	1	1	1			1	1	1	1	1	1	1	1	1	1	1	1	1	1	1	1	1	1	1	1	1	1	1			1	1	1	1	1	1	1	1	1	1	1	1	1	1	5.95	1	1	1		1	1	1	1	1	1	1	0.443717	0.772396	1.42949	4.25	0.419	0.02246	0.0335285	0.999994	0.668689	0.999697	0.832193	1	1	1	1	1	1	1	1
MFSD10	ENSG00000109736	HGNC:16894	10227	major facilitator superfamily domain containing 10			-5.36664		0.481668	0.825806		0.979247		0.405344			0.951924			0.699312			28.6373	0.996406	0.915524	0.66013	0.985787	0.989517	0.911888	0.911345	0.974473	9.15e-06	0.926551	0.864729	0.569074	0.14151	0.997775	0.784333	0.262482	0.838728	6.36e-06	0.222363	0.246694	0.721934	0.999482	0.990123	0.999012		0.999649		0.999802	0.977132	0.993953		32.314	7.33e-11	0.142093	0.474871	0.907002	0.570897	0.999628	0.814088	0.900666	0.707025	0.997009	0.8746	0.440459	0.971504	0.997134	0.992062	0.997853	0.0623351	0.141667	0.371863	0.0419387	0.00462613	0.991744	0.489455	0.00449969	0.876651	0.985335	0.994052	0.943784	0.565148	0.431457	0.281139	0.285079	0.24068	0.517416	0.609381	0.978331	0.999719	0.999513	0.422192	0.460953	0.985178	0.291944	0.999386	0.999598	0.99974	0.101217	0.999678	0.274938	0.93645	0.993408	0.749757	0.699754	0.254269	0.418905	0.997545	16.27	0.956		0.995691	0.69908	0.915485	0.286629	0.809648	0.998996	0.999598	0.961105	1	1	1	1	1	1	1	1	1	1	1	1			1	1	1	1	1	1	1	1	1	1	1	1	1	1	1	1	1	1	1			1	1			1	1	1	1	1	1	1	1	1	1	1	1	1	1	4.19			1			1		1			1	0.814871	0.77655	0.40815	3.8	0.39	0.02238	-1.0085	0.090891	0.265832	0.14196	0.664194	1		1	1	1	1		1
NOP14	ENSG00000087269	HGNC:16821	8602	NOP14 nucleolar protein			5.50084	0.66185	0.0500811	0.825806	0.51516	0.64815	0.66599	0.405344	0.79402	0.68032	0.956723	0.61875	0.75375	0.699312		0.90584	29.6583	0.285259	0.972864	0.484723	0.994074	0.0706711	0.763039	0.697489	0.978815	7.58e-06	0.843024	0.724626	0.291924	0.864413	0.999899	0.687528	0.321261	0.652697	7.72e-06	0.510499	0.230773	0.456425	0.99901	0.984192	0.998554	69.9237	0.999474		0.999768	0.991221	0.987098	0.3189	14.8594	2.14e-06	0.409651	0.474871	0.686241	0.341131	0.999429	0.955696	0.907454	0.862689	0.946574	0.85133	0.434285	0.954209	0.996074	0.992637	0.996912	0.329098	0.170671	0.342788	0.98718	0.00524421	0.994701	0.122718	0.00576066	0.785559	0.00448048	0.990567	0.994812	0.256231	0.635917	0.586041	0.397421	0.433656	0.764143	0.610926	0.999716	0.998739	0.998967	0.0709897	0.460953	0.992305	0.293079	0.998761	0.999019	0.999594	0.106942	0.999519	0.4988	0.943992	0.992665	0.749757	0.774216	0.495818	0.382622	0.995927	24	0.961	0.45833	0.997749	0.3329	0.911902	0.685949	0.896339	0.998821	0.9996	0.916792	1	1	1	1	1			1	1	1	1	1			1	1	1	1	1	1	1	1	1	1	1	1	1	1		1	1	1	1			1	1			1	1	1	1	1	1	1	1	1	1		1		1	5.97	1								1	1	1	-0.293082	0.938956	0.48239	4.1	0.38	0.02235	-0.0762014	0.043508			0.099341		1	1	1	1	1		1		1
GRK4	ENSG00000125388	HGNC:4543	2868	G protein-coupled receptor kinase 4			3.441	0.97372	0.526976	0.825806	0.44208	0.999431	0.65661	0.40976	0.83351		0.989979	0.84267	0.91017	0.699312		0.90584	38.4089	0.996062	0.968161	0.731241	0.995053	0.993149	0.94145	0.964063	0.986769	0.749543	0.98866	0.988809	0.978285	0.887167	0.99994	0.934621	0.871313	0.933858	7.57e-06	0.510499	0.45873	0.962233	0.999645	0.936666	0.999343	64.286	0.999556		0.999935	0.99977	0.998504	0.44982	28.7017	1.63e-15	0.82613	0.474871	0.938008	0.98726	0.999696	0.943389	0.889555	0.981873	0.995106	0.884832	0.749213	0.96834	0.985415	0.997205	0.999182	0.63406	0.945359	0.755814	0.993722	0.362839	0.996744	0.881011	0.589929	0.750975	0.990202	0.997292	0.997802	0.66271	0.635735	0.624958	0.382589	0.565538	0.766813	0.646755	0.999727	0.999794	0.99971	0.22056	0.460953	0.997198	0.324272	0.999674	0.999727	0.99983	0.602358	0.999855	0.842198	0.952053	0.998495	0.749757	0.836967	0.486695	0.494721	0.998299	29.4	0.996	0.46723	0.998236	0.971728	0.924233	0.747435	0.83228	0.999758	0.999603	0.982379	1	1	1	1	1	1	1	1	1	1	1	1			1	1	1	1	1	1	1	1	1	1	1	1	1	1	1	1	1	1	1	1	1	1	1	1	1			1	1	1	1	1	1	1	1	1	1	1	1	5.56	1	1	1	1	1	1	1	1	1	1	1	0.990168	0.954763	0.977135	5.15	0.372	0.02209	1.40691	0.767891	1	1	0.999825	1	1	1	1	1	1	1	1	1	1
MSANTD1	ENSG00000188981	HGNC:33741	345222	Myb/SANT DNA binding domain containing 1			-2.12698		0.566267	0.791014	0.00011	0.801644	0.44109	0.40976			0.995638	0.10108	0.23156	0.679855			22.0741	0.997365	0.896074	0.901532	0.95648	8.31e-06	0.963568	0.921381	0.960402	0.648062	0.960836	0.941111	0.984029	0.186774	0.999246	0.879942	0.837049	0.972425	7.53e-06	0.222363	0.662284	0.936944	0.999248	0.935638	0.648256	15.3648	0.705413		0.742029	0.9932	0.649437		14.5301	0.80456	0.305261	0.448471	0.845522	0.902305	0.999666	0.748018	0.870204	0.810192	0.995617	0.91135	0.729344	0.98441	0.938268	0.998216	0.993849	0.302286	0.254643	0.777985	0.0754622	0.930088	0.584959	0.76449	0.549814	0.89602	0.991855	0.988042	0.84128	0.958412	0.425133	0.325626	0.233796	0.372554	0.327462	0.5564	0.997994	0.999646	0.999629	0.55898	0.460953	0.964597	0.317554	0.999759	0.999445	0.999609	0.28328	0.999799	0.391867	0.980472	0.997758	0.749757	0.976148	0.279659	0.372969	0.998609	12.62	0.849		0.989883	0.923349	0.914264	0.224453	0.6642	0.999058	0.999622	0.991885	1	1	1	1	1	1	1	1	1	1	1	1			1	1	1	1	1	1	1	1	1	1	1	1	1	1	1	1	1	1	1	1	1	1	1	1	1			1	1	1	1	1	1	1	1			1	1	4.85		1	1	1	1	1	1	1	1	1	1	1.5302	1.01147	0.890225	4.8	0.465	0.02628	1.81447	1	0.827729	1	1	1		1	1	1	1	1	1	1	1
RGS12	ENSG00000159788	HGNC:9994	6002	regulator of G protein signaling 12			-1.12745	0.68276	0.58619	0.791014	0.46275	0.999256	0.55724	0.40976	0.59732	0.35965	0.995467	0.57877	0.64593	0.679855	0.75744	0.77913	27.4015	0.998259	0.957259	0.851761	0.991286	0.991079	0.966971	0.964536	0.980703	0.689312	0.979769	0.961674	0.986901	0.731569	0.999939	0.947415	0.86636	0.970756	0.804535	0.484477	0.763878	0.981383	0.999687	0.985473	0.998434	43.4955	0.998209		0.999602	0.999566	0.995894	0.60196	17.154	4.09e-09	0.949019	0.655068	0.928979	0.984789	0.999683	0.937478	0.907728	0.976834	0.997138	0.920904	0.826946	0.994061	0.997511	0.998506	0.999059	0.22077	0.777344	0.53428	0.986091	0.776807	0.994437	0.977863	0.0788143	0.918824	0.990379	0.996243	0.996339	0.810497	0.728567	0.658216	0.382589	0.55754	0.833868	0.808434	0.999673	0.999823	0.999777	0.572279	0.460953	0.993092	0.317165	0.999801	0.999728	0.999834	0.688692	0.999892	0.766431	0.980062	0.997707	0.749757	0.946265	0.494521	0.413945	0.999137	27.5	0.997	0.71071	0.997669	0.985933	0.946637	0.753013	0.852106	0.999753	0.999524	0.984613	1	1	1	1	1	1	1	1	1	1	1	1	1	1	1	1	1	1	1	1	1	1	1	1	1	1	1	1	1	1	1	1	1	1	1	1	1	1	1	1	1	1	1	1	1	1	1	1	1	1	1	1	1	5.01	1	1	1	1	1	1	1	1	1	1	1	1.68874	1.12172	4.0396	4.25	0.329	0.02803	1.49092	0.999824	1	1	1	1	1	1	1	1	1	1	1	1	1
HGFAC	ENSG00000109758	HGNC:4894	3083	HGF activator			0.458324	0.88582	0.139653	0.685684	0.65744	0.927085	0.62992	0.321546	0.69154	0.42344	0.968322	0.58644	0.66085	0.532662		0.90584	26.469	0.997448	0.959678	9.24e-06	0.116208	0.537409	0.767825	0.558998	0.808758	0.665393	0.951467	0.901251	0.947177	0.539344	0.999951	0.849521	0.864807	0.671817	0.137296	0.510499	0.244111	0.542831	0.997424	0.868404	0.508926	69.7019	0.586245		0.639815	0.9879	0.59726	0.68172	26.2261	1.98e-08	0.964725	0.655068	0.657596	0.794336	0.999684	0.940742	0.825804	0.923124	0.995573	0.880618	0.729008	0.917886	0.994068	0.968171	0.986982	0.167495	0.00251245	0.366865	0.991817	0.880796	0.994215	0.885714	0.693348	0.782613	0.990228	0.99417	0.849503	0.882417	0.469519	0.456871	0.414427	0.351175	0.562349	0.544861	0.999652	0.9996	0.998972	0.484293	0.460953	0.945506	0.307132	0.996831	0.998955	0.999507	0.0175996	0.999437	0.602383	0.946758	0.99832	0.749757	0.956357	0.279694	0.349085	0.99728	23.2	0.991	0.3292	0.971688	0.867408	0.538802	0.568671	0.644223	0.999043	0.999603	0.921947	1	1	1	1	1	1	1	1	1	1	1	1		1	1	1	1	1	1	1	1	1	1	1	1	1	1	1	1	1	1	1	1	1	1	1	1	1	1			1	1	1	1	1	1		1		1			4.54	1	1	1	1	1	1	1	1		1	1	1.07805	0.252967	2.08575	4.35	0.138	0.03059	0.932884	0.6746		0.104752	1	1	1	1	1	1	1		1		1
DOK7	ENSG00000175920	HGNC:26594	285489	docking protein 7			-1.27537	0.27215	0.340535	0.685684	0.53691	0.984088	0.69093	0.321546	0.62352	0.781	0.98725	0.4903	0.73151	0.532662	0.6867	0.34403	22.3486	0.987562	0.750363	0.765238	0.023149	0.990373	0.954614	0.945949	0.919528	8.31e-06	0.949505	0.936161	0.943741	0.0539354	0.998107	0.89645	0.843165	0.927265	0.797817	0.222363	0.530706	0.653982	0.99881	0.94544	0.760005	13.9946	0.805585		0.888666	0.982445	0.625649	0.64999	30.7164	0.00010263	0.9902	0.655068	0.97936	0.914745	0.999608	0.660361	0.714065	0.868892	0.999065	0.907068	0.722687	0.949758	0.964778	0.997268	0.994548	0.987917	0.558626	0.670388	0.987207	0.998204	0.990725	0.98403	0.568597	0.918537	0.742106	0.989071	0.994507	0.674313	0.44617	0.311953	0.520004	0.373214	0.468324	0.475759	0.998952	0.999507	0.999713	0.374273	0.460953	0.975738	0.33691	0.999674	0.999309	0.999743	0.0182035	0.999868	0.981419	0.901882	0.997501	0.749757	0.927575	0.266657	0.401761	0.998806	19.39	0.994	0.00472	0.98657	0.913332	0.876494	0.287566	0.895185	0.999423	0.999608	0.988225	1	1	1	1	1	1	1	1	1	1	1	1	1	1	1	1	1	1	1	1	1	1	1	1	1	1	1	1	1	1	1	1	1			1	1	1	1	1	1	1	1	1	1	1	1	1	1	1	1	1	1	4.13		1	1	1	1	1	1	1	1	1	1	2.13589	0.66494	2.03782	10.3	0.116	0.03192	2.82205	1	0.998783	0.864082	1	1	1	1	1	1	1	1	1	1	1
LRPAP1	ENSG00000163956	HGNC:6701	4043	LDL receptor related protein associated protein 1			1.08338	0.43183	0.28411	0.685684	0.11971	0.999225	0.08808	0.321546	0.43721		0.992979	0.32924	0.49846	0.532662		0.47827	28.3594	0.998479	0.879753	0.791513	0.185871	0.0646677	0.925845	0.963937	0.96449	0.67515	0.983877	0.991402	0.9348	0.494496	0.997729	0.930582	0.646466	0.879346	6.91e-06	0.185332	0.761043	0.738409	0.999721	0.991461	0.99801	5.50583	0.999115		0.999485	0.991987	0.996489	0.17646	16.8858	4.5e-07	0.947491	0.655068	0.971179	0.95195	0.999695	0.728592	0.513881	0.652138	0.997553	0.893019	0.695625	0.966661	0.986175	0.994756	0.998965	0.968872	0.9674	0.80339	0.991396	0.996677	0.997643	0.97997	0.346321	0.934704	0.990818	0.996145	0.993451	0.953712	0.454491	0.351109	0.285525	0.413994	0.25979	0.503449	0.993114	0.998688	0.999852	0.292063	0.460953	0.986044	0.330885	0.999711	0.999722	0.999851	0.0191338	0.999892	0.445383	0.915289	0.997897	0.749757	0.97286	0.228437	0.415362	0.996971	15.65	0.918	0.08735	0.996725	0.866028	0.927894	0.264698	0.878157	0.988188	0.99944	0.964269	1	1	1	1	1	1	1	1	1	1	1	1			1	1	1	1	1	1	1	1	1	1	1	1	1	1	1	1	1	1	1	1	1	1	1	1	1			1	1	1	1	1	1	1	1		1	1	1	4.21		1	1	1	1	1	1	1	1	1	1	1.51677	0.682845	5.12943	7.7	0.1	0.02998	2.80425	0.080601	0.31664	0.998999	1	1	1	1	1	1	1		1	1	1
ADRA2C	ENSG00000184160	HGNC:283	152	adrenoceptor alpha 2C					0.1819	0.804711		0.965277		0.339245			0.987698			0.596869			24.5696	0.817429	0.809219	0.787957	0.242843	0.285726	0.914154	0.953274	0.409235	0.470283	0.985503	0.963307	0.958429	8.29e-06	0.994707	0.955038	0.820898	0.976699	0.727674	0.222363	0.902662	0.252771	0.999281	0.94588	0.975926		0.98416	0.0451768	0.995656	0.999892	0.657761		25.8309	0.50159	0.865382	0.674374	0.979639	0.911395	0.999355	0.822122	0.868348	0.84396	0.999185	0.920878	0.870595	0.98614	0.996001	0.996288	0.997878	0.923397	0.00135545	0.664786	0.0436777	0.997999	0.993637	0.998878	0.52028	0.813061	0.983324	0.997196	0.934794	0.697539	0.460902	0.387476	0.451362	0.458251	0.434771	0.730762	0.998849	0.9998	0.99977	0.584249	0.460953	0.993144	0.332838	0.999686	0.999112	0.999799	0.152912	0.999862	0.00210562	0.646119	0.997672	0.749757	0.939723	0.26381	0.390148	0.99919	18.88	0.993		0.991916	0.953795	0.861121	0.297871	0.933482	0.999754	0.999608	0.992869	1	1	1	1	1	1	1	1	1	1	1	1	1	1	1	1	1	1	1	1	1	1	1	1	1	1	1	1	1	1	1				1	1	1	1	1	1	1	1	1	1	1	1	1	1	1		1	1	1	3.65		1	1	1	1	1	1	1	1	1	1	1.60552	-0.494151	11.4861	9.05	0.018	0.02612	2.516		0.98095	0.949817	1	1		1	1	1	1	1	1	1	1
OTOP1	ENSG00000163982	HGNC:19656	133060	otopetrin 1			0.807411	0.48739	0.152283	0.840939	0.08778	0.958408	0.36191	0.233697	0.44106		0.958157	0.15697	0.31576	0.605777		0.58756	17.4039	0.992137	0.938531	0.855225	0.354896	7.68e-06	0.939512	0.871783	0.851311	9.02e-06	0.841119	0.833784	0.952303	0.382062	0.998414	0.644214	0.834186	0.890986	7.05e-06	0.222363	0.740569	0.907974	0.997594	0.944691	0.958924		0.988561		0.987415	0.937612	0.630284	0.09648	16.0932	4.84e-24	0.978893	0.356888	0.988018	0.731459	0.999695	0.831454	0.918538	0.81859	0.997631	0.851582	0.844101	0.794085	0.90721	0.979283	0.988595	0.970556	0.0952545	0.818581	0.993879	0.998002	0.677857	0.995743	0.829845	0.782734	0.991815	0.983057	0.247396	0.255454	0.187257	0.16942	0.156163	0.333345	0.487737	0.361872	0.992208	0.999671	0.999143	0.489608	0.449982	0.990212	0.249901	0.998938	0.985824	0.998857	0.802194	0.999547	0.89303	0.676083	0.996103	0.749757	0.754706	0.239992	0.328409	0.996839	13.87	0.924	0.19731	0.920063	0.936638	0.579437	0.276886	0.500517	0.998208	0.999519	0.925944	1	1	1	1	1	1	1	1	1	1	1	1			1	1	1	1	1	1	1	1	1	1	1	1	1	1	1	1	1	1	1			1	1	1	1	1	1	1	1	1	1		1					1	1	5.46		1	1	1	1	1	1	1	1	1	1		0.742741	2.77929	9.9	0.066	0.01948	2.64488	0.773479	0.495205	0.012859	1	1	1	1	1	1	1	1	1	1	1
TMEM128	ENSG00000132406	HGNC:28201	85013	transmembrane protein 128			-1.99599	0.35463	0.180272	0.840939	0.61969	0.999865	0.62922	0.233697	0.12072	0.54166	0.958912	0.55468	0.10656	0.605777		0.39027	23.916	0.995601	0.956873	9.51e-06	0.472896	0.991684	0.903132	0.961774	0.959642	0.799929	0.987811	0.987489	0.930945	0.895449	0.999922	0.903177	0.824889	0.477569	6.86e-06	0.510499	0.748391	0.197642	0.999574	0.988469	0.999943	18.9229	0.999941		0.99998	0.991231	0.999886	0.28412	17.8539	0.00019994	0.984597	0.541721	0.70533	0.771487	0.999689	0.943727	0.868936	0.978294	0.996856	0.895266	0.677311	0.827099	0.995648	0.98801	0.99789	0.974639	0.980051	0.941067	0.993958	0.99897	0.997808	0.995967	0.602406	0.627387	0.0912126	0.994275	0.994031	0.962853	0.622086	0.609527	0.343051	0.552297	0.730612	0.469494	0.999771	0.999767	0.999426	0.210567	0.262093	0.950205	0.264151	0.999222	0.999297	0.999621	0.799304	0.999659	0.172928	0.242446	0.997715	0.749757	0.088371	0.483959	0.373908	0.996115	18.73	0.959	0.14463	0.994891	0.94769	0.928011	0.774053	0.796459	0.999732	0.999591	0.997675	1	1	1	1	1	1	1	1	1	1	1	1			1	1	1	1	1	1	1	1	1	1	1	1	1	1	1	1	1	1	1	1	1	1	1	1	1			1	1	1	1	1	1	1	1	1	1			5.69	1		1	1	1	1	1	1	1	1	1	3.12638	0.888174	15.5607	9.4	0.074	0.01552	1.89055	0.111752	0.80321	0.173634	1	1	1	1	1	1	1	1	1		1
LYAR	ENSG00000145220	HGNC:26021	55646	Ly1 antibody reactive			1.61637		0.11822	0.840939	0.11309	0.99941	0.23551	0.233697	0.24193	0.34937	0.974902	0.21138	0.20576	0.605777	0.21776		34.9507	0.998301	0.738113	0.200024	0.868426	0.981907	0.934736	0.964967	0.972675	0.811288	0.982818	0.967568	0.953934	0.673843	0.994679	0.926053	0.402956	0.799262	0.842008	0.222363	0.74651	0.538034	0.999377	0.993054	0.998326		0.999475		0.999885	0.958847	0.998815	0.09756	29.9251	3.76e-07	0.71287	0.541721	0.854864	0.925583	0.999597	0.550417	0.849472	0.792667	0.997805	0.898739	0.818859	0.983347	0.995824	0.99649	0.998601	0.96913	0.644052	0.884803	0.992062	0.997377	0.996064	0.996568	0.668444	0.847383	0.782692	0.992809	0.995487	0.955556	0.30691	0.280111	0.179365	0.182271	0.469897	0.253892	0.998597	0.999361	0.99951	0.107388	0.460953	0.973832	0.255964	0.99949	0.999557	0.999686	0.682619	0.999764	0.630684	0.902919	0.996799	0.749757	0.828587	0.277487	0.350017	0.999178	15.2	0.985	0.22873	0.996945	0.980832	0.92933	0.269924	0.739264	0.9992	0.999539	0.996193	1	1	1	1	1	1	1	1	1	1	1	1	1	1	1	1	1	1	1	1	1	1	1	1	1	1	1	1	1	1	1	1	1	1	1	1	1	1	1	1	1	1	1	1	1	1	1	1	1	1	1	1	1	5.83		1	1	1	1	1	1	1	1	1	1	2.69425	0.712809	15.616	7.45	0.144	0.01627	1.57026	0.787962	1	0.999275	1		1	1	1	1	1	1	1		1
ZBTB49	ENSG00000168826	HGNC:19883	166793	zinc finger and BTB domain containing 49			1.51668	0.80445	0.492509	0.840939	0.21767	0.942926	0.46607	0.40626	0.63918	0.2038	0.960385	0.37035	0.48184	0.605777		0.90584	30.0781	0.998486	0.906263	0.437586	0.92101	0.61518	0.908242	0.964901	0.98179	0.870073	0.972113	0.950388	0.94851	0.66244	0.999933	0.866204	0.134143	0.601746	6.8e-06	0.510499	0.515025	0.547724	0.999493	0.993374	0.999366	77.7597	0.999868		0.999886	0.996637	0.998037	0.23057	17.3555	1.38e-08	0.333483	0.541721	0.193908	0.975346	0.999663	0.877044	0.861982	0.862332	0.997518	0.84266	0.58924	0.956081	0.993475	0.995344	0.998571	0.969395	0.386529	0.865782	0.666029	0.988535	0.994542	0.973411	0.244771	0.901605	0.357603	0.991381	0.992981	0.409478	0.710225	0.670607	0.336024	0.596343	0.742539	0.452263	0.999653	0.999747	0.999448	0.212149	0.460953	0.969324	0.252541	0.999389	0.999447	0.999622	0.258044	0.999785	0.314601	0.871843	0.995466	0.749757	0.34806	0.48718	0.410822	0.993243	23.5	0.968	0.56933	0.996383	0.968852	0.89868	0.774053	0.571035	0.999109	0.9995	0.996582	1	1	1	1	1		1	1	1	1	1	1					1	1	1	1	1	1	1	1	1	1	1	1	1	1	1	1	1	1	1	1	1					1	1	1	1	1	1	1	1	1	1	1	1	5.66	1	1			1		1	1		1	1	1.90816	0.445026	1.28052	7.05	0.16	0.01653	1.58146	0.933215	1	1	0.458858	1	1	1	1	1	1	1	1	1	1
NSG1	ENSG00000168824	HGNC:18790	27065	neuronal vesicle trafficking associated 1					0.359526	0.840939		0.943697		0.40626			0.988822			0.605777			19.7934	0.997866	0.530207	0.849718	0.992396	0.988012	0.941033	0.970621	0.960552	0.683989	0.960325	0.901967	0.958509	0.16343	0.947907	0.820026	0.704214	0.969887	0.720429	0.137861	0.281085	0.846765	0.999736	0.967749	0.996186		0.991817		0.998101	0.987932	0.857369		14.1188	0.0088286	0.597235	0.541721	0.992133	0.986723	0.982231	0.536095	0.552556	0.818331	0.998288	0.876879	0.877614	0.920775	0.960422	0.99772	0.999194	0.905386	0.00496282	0.724615	0.103569	0.998475	0.998098	0.998821	0.648029	0.938737	0.147901	0.978457	0.914216	0.97887	0.332894	0.328683	0.263472	0.342013	0.255753	0.66831	0.997551	0.999341	0.999771	0.0749817	0.460953	0.996474	0.276317	0.999683	0.999498	0.999873	0.393398	0.999867	0.131222	0.918707	0.997076	0.749757	0.495347	0.104357	0.365285	0.998883	15.97	0.891		0.997915	0.973357	0.918756	0.135561	0.877306	0.999298	0.998492	0.982752	1	1	1		1	1	1	1	1	1	1	1		1	1	1	1	1	1	1	1	1	1	1	1	1	1	1	1	1	1	1	1	1	1	1	1	1	1			1	1	1	1	1	1	1	1	1	1	1	1	5.25		1	1	1	1	1	1	1	1	1	1	2.45912	0.57711	11.8313	7.3	0.06	0.02013	2.83733	1	1	0.999994	0.999976			1	1	1	1	1	1	1	1
STX18	ENSG00000168818	HGNC:15942	53407	syntaxin 18			-1.37183	0.25678	0.792043	0.840939	0.0187	0.97843	0.26385	0.40626	0.64786		0.989393	0.3662	0.45949	0.499184		0.26475	17.2661	0.99785	0.966161	0.879528	0.997124	8.31e-06	0.949923	0.894331	0.970061	0.866486	0.988313	0.95168	0.903079	0.872077	0.999943	0.914671	0.768673	0.86493	0.800844	0.510499	0.895336	0.758261	0.998971	0.927422	0.835921		0.899895		0.862955	0.989595	0.774414	0.51365	25.2777	0.0088286	0.991874	0.541721	0.479953	0.762436	0.999703	0.955063	0.953218	0.981493	0.994282	0.906001	0.756647	0.99213	0.987664	0.997609	0.989519	0.0687846	0.557368	0.325957	0.99365	0.421245	0.885241	0.988017	0.303624	0.913586	0.0882195	0.98547	0.850149	0.960449	0.710225	0.678893	0.336024	0.550035	0.833868	0.661633	0.999832	0.999915	0.9978	0.1166	0.460953	0.922478	0.256526	0.998849	0.998751	0.999497	0.553729	0.998951	0.890169	0.253612	0.997088	0.749757	0.291282	0.505616	0.456007	0.999761	22.3	0.99	0.30946	0.964677	0.871504	0.801659	0.785242	0.797147	0.99975	0.999622	0.999132	1	1	1	1	1	1	1	1	1	1	1	1	1	1	1	1	1	1	1	1	1	1	1	1	1	1	1	1	1	1	1	1	1	1	1	1	1	1	1			1	1	1	1	1	1	1	1			1	1	6.06	1	1	1	1	1	1	1	1	1	1	1	1.40384	0.604647	0.6577	3.85	0.123	0.01727	1.1609	0.254905	0.78519	0.292589	1		1	1	1	1	1	1	1
MSX1	ENSG00000163132	HGNC:7391	4487	msh homeobox 1			-4.82157		0.656979	0.819823	0.00585	0.990556	0.43303	0.322171	0.19362		0.985666	0.40416	0.11913	0.841472			28.6087	0.992384	0.900234	1.04e-05	0.0940889	0.981491	0.953516	0.966117	0.677173	0.533614	0.984885	0.988579	0.886108	0.527562	0.999902	0.921401	0.838587	0.971815	7.32e-06	0.510499	0.619012	0.766793	0.999782	0.962355	0.992254		0.985704	0.0333437	0.996788	0.998309	0.850287	0.83105	35.625	0.16517	0.782493	0.617587	0.984022	0.874416	0.999679	0.847717	0.902429	0.96793	0.998318	0.890303	0.828835	0.955252	0.963335	0.99781	0.998966	0.9352	0.00287426	0.782762	0.986631	0.933261	0.99318	0.998787	0.635371	0.867314	0.990851	0.991971	0.99439	0.971578	0.710225	0.666041	0.448529	0.521593	0.623837	0.623764	0.999807	0.999799	0.99981	0.563215	0.460953	0.992621	0.241626	0.999818	0.999682	0.999864	0.37435	0.999883	0.371789	0.4393	0.996857	0.749757	0.57339	0.472527	0.439891	0.99914	19.75	0.998	0.62339	0.997516	0.910162	0.912426	0.778068	0.912965	0.999883	0.999622	0.997593	1	1	1	1	1	1	1	1	1	1	1	1			1	1	1	1	1	1	1	1	1	1	1	1	1	1	1	1	1	1	1		1	1	1	1	1			1	1	1	1	1	1	1	1	1	1			5.29	1	1	1	1	1	1	1	1	1	1	1	1.26464	0.0954173	4.34377	6.75	0.055	0.01892	1.0477	0.972662	0.998438	0.751273	0.999513	1	1	1	1	1	1	1	1	1	1
CYTL1	ENSG00000170891	HGNC:24435	54360	cytokine like 1			0.750984	0.40142	0.290635	0.661725	0.1091	0.961855	0.10017	0.116424	0.92824		0.976262	0.40224	0.52612	0.368589		0.54515	18.454	0.924936	0.860216	0.826714	0.79757	0.477429	0.931961	0.978633	0.333815	0.537753	0.98168	0.963725	0.987835	0.557004	0.999921	0.92036	0.974129	0.965	7.03e-06	0.510499	0.926013	0.564622	0.999647	0.891449	0.497321	25.3496	0.691863	0.0346332	0.58867	0.988595	0.787556	0.11611	18.0697	1.07e-05	0.974062	0.578778	0.987495	0.984228	0.999607	0.896816	0.869372	0.724908	0.996698	0.868977	0.82637	0.968764	0.9797	0.996468	0.998719	0.919194	0.904538	0.712709	0.98699	0.98388	0.982426	0.997915	0.818295	0.788952	0.98776	0.994949	0.472509	0.741008	0.704936	0.693931	0.336024	0.608854	0.627073	0.452602	0.999762	0.999342	0.999734	0.402168	0.262093	0.990903	0.218525	0.999449	0.998996	0.999813	0.895277	0.999874	0.02094	0.872863	0.997945	0.681193	0.420946	0.49055	0.502746	0.999454	15.51	0.984	0.62329	0.990306	0.985544	0.891567	0.790224	0.802415	0.999108	0.999593	0.999095	1	1	1	1	1	1	1	1	1	1	1	1			1	1	1	1	1	1	1	1	1	1	1	1	1	1	1	1	1	1	1	1	1	1	1	1	1			1	1	1	1	1	1	1	1		1	1	1	5.09	1	1	1	1	1	1	1	1	1	1	1	1.66555	0.197004	9.93581	7.85	0.013	0.01273	1.28313	0.63103	1	1	1	1	1	1	1	1	1	1	1	1	1
EVC2	ENSG00000173040	HGNC:19747	132884	EvC ciliary complex subunit 2			-4.85709	0.60107	0.510935	0.755114	0.83151	0.926326	0.76499	0.328397	0.92824	0.86874	0.994378	0.67843	0.45587	0.58511	0.70813	0.77913	19.4825	0.998368	0.967421	0.864792	0.919986	0.990754	0.923144	0.964259	0.963776	0.883276	0.972447	0.964226	0.919993	0.681009	0.99994	0.919161	0.798443	0.921857	0.643572	0.510499	0.861748	0.982451	0.999592	0.977693	0.992897	33.3269	0.984832	0.0346332	0.997112	0.998768	0.954469	0.79648	21.8077	1.02e-34	0.452748	0.677059	0.929135	0.850622	0.999707	0.974689	0.93329	0.980748	0.999151	0.867895	0.858571	0.959377	0.963902	0.996537	0.998846	0.75406	0.608213	0.694634	0.992097	0.984096	0.989233	0.997931	0.783717	0.93471	0.99022	0.981992	0.985783	0.898598	0.635735	0.612009	0.336024	0.57083	0.763304	0.555756	0.999475	0.999806	0.999754	0.5716	0.262093	0.985248	0.240146	0.999615	0.999669	0.999837	0.933053	0.999879	0.770415	0.443716	0.996922	0.749757	0.757065	0.485101	0.485763	0.998236	23.9	0.995	0.16002	0.997299	0.950617	0.930526	0.764922	0.701018	0.999685	0.999622	0.987267	1	1	1	1	1	1	1	1	1	1	1	1	1	1	1	1	1	1	1	1	1	1	1	1	1	1	1	1	1	1	1	1	1	1	1	1	1	1	1	1	1	1	1	1	1	1	1	1	1	1	1	1	1	5.54	1	1	1	1	1	1	1	1	1	1	1	1.75024	0.229405	16.1216	6.45	0.077	0.01445	1.88348	0.99999	0.968559	0.671506	0.999996	1	1	1	1	1	1	1	1	1	1
EVC	ENSG00000072840	HGNC:3497	2121	EvC ciliary complex subunit 1			-9.99697	0.8317	0.191504	0.755114	0.49497	0.962435	0.44487	0.328397	0.63109	0.68775	0.991922	0.41179	0.73378	0.58511		0.90584	26.0965	0.932975	0.874461	0.76718	0.170535	0.0612496	0.947361	0.970088	0.925395	0.725747	0.983152	0.963718	0.964857	0.613688	0.999906	0.915589	0.898804	0.856176	0.569217	0.510499	0.789118	0.587464	0.999738	0.974571	0.99043	56.9609	0.99589		0.995605	0.988313	0.909454	0.33958	19.2289	0.99173	0.985327	0.677059	0.96574	0.961112	0.999661	0.832692	0.890426	0.919521	0.999648	0.876456	0.83468	0.988894	0.998248	0.998076	0.999162	0.970496	0.0133425	0.853981	0.847798	0.996614	0.995282	0.998879	0.736051	0.915685	0.846286	0.981403	0.952563	0.945643	0.433434	0.463657	0.336024	0.286157	0.464905	0.417772	0.99969	0.999575	0.999727	0.505633	0.262093	0.973392	0.25278	0.999766	0.999547	0.999833	0.718984	0.999878	0.482146	0.291226	0.997328	0.749757	0.271727	0.2684	0.428937	0.998311	24.5	0.994		0.998009	0.985503	0.926587	0.57074	0.803041	0.999288	0.999496	0.965543	1	1	1	1	1	1	1	1	1	1	1	1	1	1	1	1	1	1	1	1	1	1	1	1	1	1	1	1	1	1	1	1	1	1	1	1	1	1	1	1	1	1	1	1	1	1	1	1	1		1	1	1	5.56	1	1	1	1	1	1	1	1	1	1	1	1.82233	-0.20801	17.4961	9.3	0.042	0.01533	2.44237	0.997501	1	0.999994	1	1	1	1	1	1	1	1	1	1	1
CRMP1	ENSG00000072832	HGNC:2365	1400	collapsin response mediator protein 1			-15.5463	0.2628	0.332543	0.755114	0.62462	0.981963	0.77135	0.328397	0.54159	0.62872	0.997118	0.5602	0.49684	0.58511		0.39878	19.3127	0.99726	0.925344	0.891486	0.865751	0.740332	0.955668	0.972728	0.947797	0.787679	0.969906	0.931221	0.87535	0.663843	0.999881	0.908772	0.765381	0.929235	7.1e-06	0.510499	0.825419	0.979753	0.999608	0.978815	0.995169	5.50583	0.994609		0.998317	0.999923	0.927945	0.96773	17.6784	0.99173	0.909854	0.677059	0.987697	0.862185	0.9997	0.948169	0.898115	0.976301	0.999319	0.873591	0.848693	0.931889	0.988446	0.997207	0.999088	0.589625	0.0103513	0.702118	0.991418	0.9839	0.993143	0.99856	0.629365	0.888031	0.990837	0.992693	0.990142	0.962438	0.702539	0.673526	0.401895	0.588328	0.66185	0.740748	0.999749	0.999815	0.999651	0.573475	0.460953	0.990507	0.271722	0.999758	0.999661	0.999822	0.498164	0.999828	0.805172	0.439079	0.996994	0.749757	0.432925	0.51054	0.41535	0.998927	21.4	0.972	0.86371	0.997378	0.900054	0.938823	0.747529	0.867632	0.999817	0.999622	0.98858	1	1	1	1	1	1	1	1	1	1	1	1			1	1	1	1	1	1	1	1	1	1	1	1	1	1	1	1	1	1	1	1	1	1	1	1	1			1	1	1	1	1	1	1	1	1	1	1	1	5.18	1	1	1	1	1	1	1	1	1	1	1	1.31633	-0.0588186	11.6452	6.5	0.03	0.01866	1.30795	1	0.839413	0.643178	0.999259	1	1	1	1	1	1	1	1	1	1
C4orf50	ENSG00000181215	HGNC:33766	389197	chromosome 4 open reading frame 50				0.44683			0.21728	0.774933	0.40625		0.70582	0.08535		0.21739	0.71276		0.12192	0.49185	19.2024	0.74259	0.823991	0.859588	0.0106855	0.769902	0.934732	0.862056	0.495569	8.05e-06	0.967607	0.92003	0.957136	0.461425	0.999765	0.840705	0.841826	0.434845	6.91e-06	0.510499	0.96162	0.0260258	0.996248	0.896639	0.609338	36.2938	0.53844		0.674388		0.489855		12.6252	7.74e-19	0.941647		0.660651	0.901487	1.1e-05	0.797768	0.36003	0.842648	0.993578	0.858285	0.748575	0.853405	0.802772	0.996091	0.981248	0.984628	0.00488909	0.899423	9.73e-06	0.998523	0.96776	0.99898	0.810109	0.562917	9.75e-06	0.967037	0.430483	0.0723782	0.731855	0.699597	0.336024	0.656685	0.607607	0.45015	0.999738	0.999085	0.997816	0.0841087	0.460953	0.800221	0.258518	0.999436	0.998104	0.999405	0.760119	0.999532	0.193299	0.83217	0.997876	0.749757	0.560114	0.499447	0.571148	0.996525	23.6	0.981	0.16648	0.891101	0.942143	0.69852	0.792019	0.242045	0.998745	0.999274	0.996537	1			1	1	1	1	1	1	1	1	1			1	1	1	1	1	1	1	1	1	1	1	1	1	1	1	1	1					1	1	1	1			1	1	1	1					1	1	1	1	5.47	1	1	1	1	1	1	1	1	1	1	1	2.39128	0.171779	9.4928	9.65	0.012	0.01776	2.95859	0.697225	0.99839	0.997294	1			1	1	1	1	1	1	1	1
JAKMIP1	ENSG00000152969	HGNC:26460	152789	janus kinase and microtubule interacting protein 1					0.290392	0.770161		0.983232		0.23477			0.977287		0.33998	0.618974			21.8272	0.996879	0.53742	0.862201	0.541277	0.981094	0.925859	0.903667	0.959397	0.586145	0.983534	0.960863	0.957128	0.386705	0.989327	0.89893	0.88204	0.88281	0.876472	0.222363	0.713363	0.894181	0.999511	0.923502	0.981749		0.980407		0.992206	0.999715	0.753472		22.0033	0.99986	0.978908	0.574481	0.963888	0.911676	0.979145	0.62941	0.58575	0.529833	0.999471	0.896043	0.835516	0.989014	0.996412	0.998132	0.998622	0.879211	0.00128296	0.735807	0.890142	0.993957	0.994478	0.998695	0.710721	0.905717	0.833777	0.996033	0.954979	0.898333	0.465631	0.456415	0.306535	0.521267	0.504268	0.630235	0.998973	0.999852	0.999724	0.0942716	0.460953	0.984246	0.255551	0.999666	0.999507	0.999867	0.464896	0.999849	0.695693	0.196225	0.998048	0.749757	0.677261	0.297517	0.436144	0.998804	18.45	0.987		0.997213	0.952083	0.902825	0.350094	0.81134	0.997588	0.999523	0.99616	1	1	1	1	1	1	1	1	1	1	1	1	1	1	1	1	1	1	1	1	1	1	1	1	1	1	1	1	1	1	1	1	1	1	1	1	1	1	1	1	1	1	1	1	1	1	1		1	1	1	1	1	4.99		1	1	1	1	1	1	1	1	1	1	1.8401	-0.274479	13.8063	6.4	0.013	0.01747	1.42138	1	0.999357	0.2066	1			1	1	1	1	1	1	1	1
WFS1	ENSG00000109501	HGNC:12762	7466	wolframin ER transmembrane glycoprotein			-33.8406	0.8317	0.209236	0.770161	0.92945	0.997139	0.92777	0.345882	0.72224	0.99301	0.997682	0.93515	0.71157	0.618974	0.96842	0.90584	23.2524	0.998936	0.948643	0.776245	0.531838	0.629963	0.964472	0.950109	0.949365	0.71115	0.976771	0.983121	0.942371	0.878592	0.999937	0.939527	0.665636	0.934248	0.726237	0.510499	0.625548	0.307643	0.999762	0.975285	0.995252	10.6135	0.997529	0.0350351	0.998706	0.997325	0.987036	0.55984	20.5512	1.62e-38	0.426114	0.624936	0.932827	0.935905	0.999726	0.970054	0.882646	0.980256	0.999494	0.892731	0.747253	0.993273	0.997738	0.998116	0.998638	0.975125	0.588698	0.793179	0.99329	0.998585	0.99235	0.997009	0.399692	0.91043	0.992533	0.995387	0.94194	0.893223	0.728567	0.678893	0.414427	0.600633	0.723932	0.56496	0.999695	0.999774	0.999826	0.579847	0.460953	0.976953	0.33376	0.999826	0.999716	0.999873	0.184835	0.999897	0.0156285	0.878357	0.99774	0.749757	0.866445	0.48718	0.406458	0.998667	32	0.988		0.996719	0.927375	0.901534	0.774053	0.739819	0.999767	0.999596	0.980799	1	1	1	1	1	1	1	1	1	1	1	1	1	1	1	1	1	1	1	1	1	1	1	1	1	1	1	1	1	1	1	1	1	1	1	1	1	1	1	1	1	1	1	1	1	1	1	1	1	1	1	1	1	5.59	1	1	1	1	1	1	1	1	1	1	1	2.74458	0.610506	7.0842	7.2	0.03	0.02287	2.02855	0.695932	1	0.999319	1	1	1	1	1	1	1	1	1	1	1
PPP2R2C	ENSG00000074211	HGNC:9306	5522	protein phosphatase 2 regulatory subunit Bgamma			-3.49619		0.387776	0.751112		0.941616		0.404621			0.99204			0.618974			20.1927	0.992492	0.855228	0.863309	0.552219	0.982518	0.968858	0.950722	0.885926	0.553161	0.983368	0.972785	0.956818	0.46751	0.999855	0.926137	0.851365	0.933856	0.807905	0.510499	0.962511	0.974255	0.999213	0.950325	0.968201		0.986817	0.0350351	0.98246	0.999512	0.802563		18.786	0.89954	0.974276	0.624936	0.980178	0.947619	0.999654	0.792976	0.878601	0.850023	0.999734	0.88134	0.883558	0.966908	0.979209	0.998139	0.995071	0.954607	0.00830333	0.788279	0.147842	0.997916	0.97694	0.999075	0.833648	0.906605	0.989443	0.98219	0.948626	0.946304	0.637911	0.696793	0.336024	0.533963	0.455145	0.531102	0.999763	0.999862	0.999309	0.526666	0.460953	0.985941	0.299796	0.99968	0.998715	0.999643	0.31816	0.999788	0.233603	0.812381	0.998134	0.749757	0.860274	0.285793	0.519448	0.998547	16.74	0.996		0.991187	0.982425	0.854899	0.742647	0.712561	0.999454	0.999622	0.99822	1	1	1	1	1	1	1	1	1	1	1	1	1	1	1	1	1	1	1	1	1	1	1	1	1	1	1	1	1	1	1	1	1	1	1	1	1	1	1	1	1	1	1	1	1	1	1	1	1	1	1	1	1	4.77	1	1	1	1	1	1	1	1	1	1	1	2.01899	0.0396548	15.4902	7.45	0.03	0.02269	2.65393	0.999905	1	0.71587	1	1		1	1	1	1	1	1	1	1
MAN2B2	ENSG00000013288	HGNC:29623	23324	mannosidase alpha class 2B member 2			4.32193	0.699	0.178514	0.806709	0.69064	0.736939	0.64755	0.404621	0.64786	0.5459	0.972902	0.75485	0.80595	0.582487	0.47805	0.77913	22.9842	0.997286	0.891197	0.778071	0.782948	0.042704	0.923338	0.791352	0.927305	0.616672	0.885269	0.852776	0.983538	0.662601	0.999774	0.678816	0.526792	0.925981	0.801719	0.446975	0.557858	0.963045	0.999063	0.985805	0.983842	39.1948	0.994461	0.0468795	0.993651	0.964133	0.952534	0.31496	15.7967	6.56e-23	0.700943	0.624936	0.809133	0.974464	0.999718	0.774589	0.79526	0.890622	0.999366	0.858666	0.829889	0.889878	0.910235	0.992501	0.996322	0.607846	0.00462083	0.588084	0.992228	0.991109	0.991418	0.997715	0.705378	0.862753	0.992095	0.960072	0.856098	0.859318	0.454491	0.414276	0.327082	0.443939	0.488638	0.531945	0.999563	0.999334	0.999314	0.436603	0.460953	0.9791	0.28479	0.999206	0.999099	0.999022	0.345939	0.999715	0.00851544	0.682566	0.997321	0.749757	0.973466	0.310507	0.42586	0.995944	22.4	0.985	0.49844	0.994325	0.940329	0.728346	0.614101	0.477695	0.996102	0.9996	0.956081	1	1	1	1	1	1	1	1	1	1	1	1		1	1	1	1	1	1	1	1	1	1	1	1	1	1	1	1	1	1	1	1	1	1	1	1	1	1			1	1	1	1	1	1	1	1		1	1	1	4.88	1	1	1	1	1	1	1	1	1	1	1	1.34859	-0.204355	6.15365	6.7	0.03	0.02147	1.39074	0.997292	0.350998	1	1	1	1	1	1	1	1	1	1	1	1
MRFAP1	ENSG00000179010	HGNC:24549	93621	Morf4 family associated protein 1			-4.4758		0.295551	0.806709		0.998731		0.404621			0.976884			0.582487			31.1131	0.515288	0.860625	0.670568	0.827339	0.992419	0.826013	0.938804	0.852797	0.629935	0.985332	0.991031	0.868919	0.460169	0.996927	0.915555	0.663453	0.819237	0.810003	0.222363	0.496615	0.521055	0.999432	0.963205	0.999046		0.998538	0.0468795	0.999428	0.998663	0.998119		41.5997	0.31404	0.141144	0.624936	0.555588	0.895555	0.999467	0.800299	0.867367	0.890074	0.99642	0.902001	0.759556	0.987809	0.995765	0.990175	0.997407	0.546283	0.00171972	0.477886	0.662404	0.939764	0.996709	0.995855	0.665709	0.856549	0.984093	0.996413	0.994684	0.920585	0.467416	0.382046	0.246666	0.399229	0.579451	0.711296	0.999334	0.999813	0.999523	0.533078	0.460953	0.991926	0.286965	0.998579	0.999414	0.999656	0.193162	0.999673	0.0039994	0.896006	0.997752	0.749757	0.856877	0.289054	0.349709	0.997726	19.42	0.983		0.990889	0.883895	0.886656	0.371266	0.916888	0.999663	0.999608	0.987918	1	1	1	1	1	1	1	1	1	1	1	1		1	1	1	1	1	1	1	1	1	1	1	1	1	1	1	1	1	1	1	1		1	1	1	1	1			1	1	1	1	1	1	1	1	1	1	1	1	4.1			1	1	1	1	1		1		1	1.14674	-0.3949	4.0408	5.6	0.03	0.02151	0.451872	1	0.824971	0.515385	0.768651	1		1	1	1	1	1	1
S100P	ENSG00000163993	HGNC:10504	6286	S100 calcium binding protein P			0.608364		0.143428	0.806709		0.964848		0.404621			0.952707			0.582487			21.0511	0.969871	0.639353	0.858671	0.313185	0.0533236	0.940182	0.893096	0.654409	1.02e-05	0.919385	0.861635	0.821044	7.51e-06	0.992577	0.822308	0.85479	0.850157	8.09e-06	0.222363	0.925153	0.0318742	0.99897	0.857234	0.50886		0.769347	0.0468795	0.601671	0.975653	0.655419		13.8558	0.033257	0.94165	0.398214	0.869193	0.906232	0.99961	0.616228	0.0186357	0.67393	0.999166	0.916933	0.847238	0.973256	0.995927	0.995244	0.992102	0.0917744	0.00106689	0.241676	0.00140295	0.937219	0.94449	0.992795	0.201906	0.894108	0.98683	0.990338	0.920278	0.703168	0.460902	0.355723	0.295646	0.363819	0.545348	0.322129	0.953507	0.999513	0.99931	0.386154	0.460953	0.875695	0.297407	0.998765	0.999151	0.999562	0.0976191	0.999557	0.00347254	0.493896	0.997617	0.749757	0.44325	0.309158	0.321575	0.998069	13.5	0.817		0.983096	0.948596	0.833713	0.398644	0.536069	0.996785	0.999599	0.930508	1	1	1	1	1	1	1	1	1	1	1	1			1	1	1	1	1	1	1	1	1	1	1	1	1	1	1	1	1	1	1			1	1	1	1	1	1	1	1	1	1	1	1		1		1	1	1	3.78		1	1		1	1	1			1	1	0.737168	-0.804617	6.1491	4.6	0.018	0.02251	0.845791	1	0.720342	0.412868	0.977779	1		1	1	1	1		1		1
MRFAP1L1	ENSG00000178988	HGNC:28796	114932	Morf4 family associated protein 1 like 1			0.70246	0.6158	0.0428977	0.806709	0.38661	0.999357	0.12698	0.404621	0.92824	0.21668	0.969718	0.26805	0.73893	0.582487		0.62824	15.2071	0.725075	0.347392	8.96e-06	0.597285	0.48708	0.921717	0.951476	0.78719	0.599854	0.985408	0.991342	0.784016	8.51e-06	0.988615	0.914414	0.381534	0.888631	6.67e-06	0.167356	0.622573	0.140183	0.999705	0.974545	0.998883	15.3038	0.999209	0.0468795	0.999728	0.991039	0.997855	0.70658	8.63112	0.0025481	0.281954	0.398214	0.926341	0.801782	0.999501	0.368029	9.61e-06	0.487248	0.993613	0.910552	0.841251	0.899448	0.996489	0.996715	0.998915	0.0592969	0.00204199	0.137675	0.979543	0.822317	0.997413	0.965609	0.374348	0.792609	0.195622	0.99611	0.994297	0.757635	0.482238	0.355935	0.246666	0.303424	0.55543	0.619602	0.99881	0.998767	0.999757	0.0712629	0.460953	0.994284	0.286671	0.999718	0.999383	0.99978	0.0572839	0.999853	0.00239704	0.799289	0.997557	0.749757	0.155516	0.235481	0.429106	0.996324	24	0.98	0.69656	0.996587	0.760957	0.928709	0.183217	0.909977	0.998718	0.999598	0.959217	1	1	1	1	1			1	1	1	1	1			1	1	1	1	1	1	1	1	1	1	1	1	1	1	1	1	1		1	1	1	1	1	1	1			1	1	1	1	1	1	1	1		1			2.72		1	1		1			1				0.801546	-0.793279	3.31275	3.4	0.024	0.02305	-0.638714	1	0.038729		0.778193		1	1	1	1	1			1	1
BLOC1S4	ENSG00000186222	HGNC:24206	55330	biogenesis of lysosomal organelles complex 1 subunit 4					0.0577376	0.806709		0.997931		0.404621			0.987636			0.582487			24.8593	0.853628	0.252447	0.839888	0.492072	0.98828	0.965684	0.918377	0.539558	0.484409	0.985628	0.989113	0.958579	7.71e-06	0.930487	0.914992	0.822776	0.922708	0.731108	0.167356	0.927193	0.512247	0.999524	0.99315	0.996781		0.998898	0.0468795	0.998972	0.998292	0.991665		16.087	0.10151	0.950287	0.398214	0.890999	0.957413	0.958426	0.318297	0.152807	0.793823	0.999088	0.929022	0.850839	0.991746	0.996121	0.998051	0.997861	0.914015	0.00107031	0.766202	0.092214	0.992891	0.996095	0.998979	0.634547	0.841962	0.0305282	0.994022	0.995379	0.620855	0.452285	0.448533	0.293199	0.45401	0.266278	0.471422	0.998817	0.972428	0.999411	0.101668	0.460953	0.985859	0.288556	0.999719	0.99945	0.999774	0.244021	0.999712	0.00356469	0.929351	0.996626	0.749757	0.801927	0.248326	0.430329	0.999231	14.82	0.995		0.994246	0.937446	0.854833	0.169114	0.784921	0.998652	0.999536	0.991277	1	1	1	1	1	1	1	1	1	1	1	1	1	1	1	1	1	1	1	1	1	1	1	1	1	1	1	1	1	1	1			1	1	1	1	1	1	1	1	1	1	1	1	1	1	1	1	1	1	1	1	3.05		1	1	1	1	1	1	1	1	1	1	1.82	-0.233145	9.5887	8.4	0.03	0.02229	2.17723		0.996683	0.999972	1			1	1	1	1		1	1	1
KIAA0232	ENSG00000170871	HGNC:28992	9778	KIAA0232			3.03935	0.24114	0.273818	0.806709	0.14813	0.990924	0.4116	0.404125	0.24549		0.986941	0.0383	0.32991	0.547832		0.30288	26.7662	0.99811	0.958173	0.874519	0.998972	0.0474403	0.966522	0.958643	0.985527	0.742283	0.982822	0.974015	0.988498	0.677879	0.999942	0.931389	0.531679	0.930773	0.85041	0.510499	0.908336	0.948266	0.99935	0.956337	0.999685		0.999203	0.0468795	0.999855	0.997829	0.99909	0.20467	18.343	0.99999	0.83826	0.398214	0.905929	0.986961	0.999708	0.941713	0.906933	0.974086	0.999402	0.902361	0.865531	0.992883	0.998077	0.998428	0.998394	0.759221	0.269047	0.763032	0.990577	0.987141	0.994297	0.998968	0.581377	0.942946	0.1378	0.995593	0.994216	0.981717	0.656759	0.64516	0.320475	0.480629	0.833868	0.682732	0.999707	0.999809	0.999467	0.0958244	0.460953	0.993302	0.281801	0.999676	0.999419	0.999589	0.522078	0.999743	0.940732	0.944049	0.997667	0.749757	0.718601	0.485757	0.4391	0.999084	18.91	0.998	0.34764	0.997939	0.984217	0.917696	0.741412	0.92983	0.999733	0.999622	0.990805	1	1	1	1	1	1	1	1	1	1	1	1	1	1	1	1	1	1	1	1	1	1	1	1	1	1	1	1	1	1	1	1	1	1	1	1	1	1	1	1	1	1	1	1	1	1	1	1	1		1	1	1	5.17	1	1	1	1	1	1	1	1	1	1	1	1.27692	0.00979919	15.3482	6.6	0.319	0.02038	1.42109		1	1	1		1	1	1	1	1	1	1	1	1
TBC1D14	ENSG00000132405	HGNC:29246	57533	TBC1 domain family member 14			-3.55789	0.37636	0.630664	0.782454	0.3341	0.99905	0.47889	0.405089	0.92824	0.65101	0.978872	0.18007	0.54059	0.598105	0.04178	0.23586	25.7226	0.99796	0.963712	0.831913	0.993018	0.913987	0.964809	0.967512	0.983752	0.841771	0.987607	0.985054	0.960173	0.711531	0.999874	0.948299	0.539414	0.951284	0.816432	0.432336	0.603778	0.980867	0.999592	0.990123	0.999105	44.8848	0.9996		0.999715	0.998297	0.997773	0.3066	14.9779	0.039267	0.604619	0.472299	0.796474	0.966066	0.99964	0.944244	0.916473	0.904793	0.997578	0.927369	0.8823	0.995498	0.997832	0.998523	0.998749	0.861756	0.545063	0.897401	0.980072	0.980535	0.994117	0.997879	0.114657	0.955428	0.986926	0.995737	0.996021	0.811127	0.635917	0.577215	0.340951	0.426931	0.752377	0.612368	0.999625	0.999819	0.999522	0.340709	0.460953	0.993166	0.312327	0.999585	0.999645	0.999788	0.25669	0.999816	0.833372	0.977637	0.997686	0.749757	0.965153	0.494521	0.407978	0.999226	23.1	0.97	0.60975	0.997907	0.981705	0.935535	0.734891	0.889644	0.997959	0.999592	0.997474	1	1	1	1	1	1	1	1	1	1	1	1	1	1	1	1	1	1	1	1	1	1	1	1	1	1	1	1	1	1	1	1	1	1	1	1	1	1	1	1	1	1	1	1	1	1	1	1	1	1	1	1	1	5.27	1	1	1	1	1	1	1	1	1	1	1	1.48931	1.20795	16.3333	6.5	0.127	0.02551	1.86364	1	0.999996	0.999912	1	1	1	1	1	1	1	1	1	1	1
CCDC96	ENSG00000173013	HGNC:26900	257236	coiled-coil domain containing 96			3.07087			0.767987		0.996204		0.405089			0.957092			0.598105			15.529	0.062169	0.706976	8.05e-06	0.564269	0.527486	0.810848	0.970051	1.28e-05	7.23e-06	0.808201	0.724824	0.860227	6.53e-06	0.944976	0.812206	0.0891274	0.940979	5.9e-06	0.0596062	0.172152	0.18235	0.999609	0.896817	0.997011		0.998088		0.999031	0.999186	0.996167		11.8869	0.72366	0.0324343	0.472299	0.978239	0.804401	0.999088	0.678332	0.266641	0.699473	0.968476	0.842137	0.631467	0.872807	0.963787	0.996642	0.998963	0.0211828	0.00323066	0.0699744	0.968705	0.215101	0.997368	0.951431	3.7e-05	0.653584	0.956496	0.992977	0.885385	0.0383327	0.0794115	0.0437778	0.232822	0.062274	0.214034	0.611245	0.974811	0.992294	0.999806	0.200331	0.460953	0.997002	0.276831	0.999537	0.999468	0.999818	0.030988	0.999875	0.014809	0.81456	0.997792	0.715466	0.604453	0.0920768	0.24248	0.964227	16.21	0.932		0.997127	0.530193	0.945049	0.0303406	0.846425	0.992303	0.997774	0.978013	1	1	1		1		1		1	1	1	1			1	1	1	1		1	1	1	1	1	1	1	1	1	1	1	1	1	1			1	1					1	1			1	1				1			3.52						1				1		-1.80114	-0.138006	0.86865	3.3	0.116	0.02342	-0.378098		0.013889	0.625153	0.259528	1	1		1		1		1	1	1
TADA2B	ENSG00000173011	HGNC:30781	93624	transcriptional adaptor 2B					0.262831	0.767987		0.753479		0.405089			0.919739			0.598105			16.2628	0.914774	0.516247	0.718126	0.956791	0.603646	0.880661	0.820804	0.957738	1.01e-05	0.846866	0.791007	0.939906	0.244863	0.99648	0.734011	0.403999	0.616442	6.77e-06	0.185332	0.335092	0.74029	0.993372	0.893475	0.701678		0.560501		0.492492	0.975754	0.65739		16.1037	0.72366	0.19751	0.472299	0.172077	0.779921	0.980606	0.346042	0.793105	0.665178	0.990547	0.822943	0.728905	0.970115	0.989343	0.993176	0.982724	0.133614	0.0235813	0.380657	0.0292325	0.209495	0.928984	0.948498	0.0348329	0.877434	0.0383585	0.920867	0.258968	0.984501	0.347364	0.304488	0.199762	0.295948	0.221606	0.426639	0.968451	0.998661	0.997602	0.0990855	0.460953	0.911008	0.292378	0.997891	0.998027	0.997719	0.0391196	0.999405	0.00950712	0.964999	0.996003	0.715466	0.853106	0.0859708	0.26027	0.996205	17.65	0.957		0.978655	0.93322	0.820442	0.136875	0.294153	0.983459	0.999018	0.980595	1	1	1	1	1	1	1	1	1	1	1	1			1	1	1	1	1	1	1	1	1	1	1	1	1	1	1	1	1	1	1			1	1					1	1	1	1	1	1	1	1	1	1	1	1	4.96		1	1			1	1	1			1	0.609215	0.495113	0.7348	4.5	0.138	0.02384	-0.178524	0.952498	0.025044	0.333618	1			1	1		1	1	1	1	1
GRPEL1	ENSG00000109519	HGNC:19696	80273	GrpE like 1, mitochondrial			2.35717	0.14941	0.172332	0.767987	0.25923	0.999353	0.16443	0.405089	0.26969	0.30795	0.971333	0.04481	0.23808	0.598105		0.17786	34.0679	0.996847	0.828573	0.611862	0.97452	0.448138	0.945677	0.9607	0.958375	0.8193	0.986675	0.99281	0.746394	0.691143	0.996784	0.949125	0.901128	0.850662	7.33e-06	0.222363	0.412074	0.509793	0.999588	0.987865	0.999726		0.999763		0.999949	0.999497	0.999678	0.41125	19.839	0.13916	0.986125	0.472299	0.866201	0.743337	0.999605	0.673755	0.785987	0.82765	0.993845	0.894725	0.634634	0.935647	0.995262	0.995856	0.998965	0.34436	0.0150462	0.490716	0.986877	0.780903	0.997658	0.990914	0.543819	0.829356	0.0124288	0.996277	0.994451	0.939788	0.225683	0.160909	0.286226	0.222866	0.509041	0.669252	0.999249	0.999687	0.999692	0.0880671	0.460953	0.99307	0.29897	0.999584	0.999645	0.999764	0.0625887	0.999859	0.010311	0.968492	0.998176	0.749757	0.888955	0.230076	0.24248	0.998254	19.54	0.951	0.26437	0.997459	0.71524	0.930159	0.275707	0.880337	0.999662	0.999622	0.974657	1	1	1	1	1	1	1	1	1	1	1	1			1	1	1	1	1	1	1	1	1	1	1	1	1	1	1	1	1	1	1	1	1	1	1	1	1			1	1	1	1	1	1	1	1		1	1	1	4.82		1	1	1		1	1	1			1	0.797377	0.92214	2.75815	5.15	0.128	0.02393	0.57041	0.708673	0.028094	0.333003	0.942947		1	1	1	1	1	1	1	1	1
PSAPL1	ENSG00000178597	HGNC:33131	768239	prosaposin like 1 (gene/pseudogene)			0.237159	0.7382	0.09558	0.775073	0.19559	0.416552	0.435	0.238073	0.92824		0.932441	0.58006	0.36385	0.504485		0.77913	14.2943	0.214682	0.567884	0.866695	0.00238033	0.31945	0.84091	0.570632	0.448901	7.08e-06	0.921669	0.828693	0.896661	0.0299973	0.98615	0.752672	0.714236	0.104387	5.95e-06	0.185332	0.0131965	0.00330626	0.931483	0.840086	0.378353	57.2934	0.529996	0.0512293	0.424573	0.571171	0.460861	0.23437	7.87965	0.0031696	0.314763	0.794166	0.773612	0.777898	0.999374	0.388686	9.62e-06	0.530219	0.999522	0.844128	0.672762	0.65842	0.410323	0.942001	0.616171	0.753381	0.000337286	0.545656	0.980653	0.998358	0.873106	0.998582	0.246884	0.0846878	0.980172	0.676993	0.0250743	0.439525	0.327086	0.324705	0.182459	0.303716	0.231302	0.106295	0.961178	0.994428	0.989793	0.2322	0.460953	0.40373	0.262923	0.996808	0.985461	0.998681	0.0875654	0.99792	0.00140812	0.0236812	0.986778	0.715466	0.160411	0.109721	0.319486	0.98524	16.34	0.832	0.09977	0.491832	0.908177	0.465673	0.276154	0.0597186	0.887393	0.999331	0.23778	1	1	1	1	1		1	1	1	1	1	1				1	1	1	1	1			1	1	1	1	1	1	1	1	1	1	1			1	1	1	1			1	1	1	1			1	1		1	1	1	4.2		1		1	1	1		1	1	1	1	1.14482	-0.599759	5.27295	7.95	0.006	0.01897	2.39622	0.451503	0.102338	0.114459	0.999998	1	1	1	1		1
ABLIM2	ENSG00000163995	HGNC:19195	84448	actin binding LIM protein family member 2			0.744159		0.40222	0.786872		0.983159		0.334589			0.973662			0.503052			25.4572	0.990885	0.872963	0.863708	0.781506	0.946779	0.968897	0.948923	0.770034	0.690756	0.984315	0.967334	0.986752	0.169669	0.996995	0.933203	0.768853	0.896621	0.843561	0.222363	0.961045	0.683417	0.999547	0.981565	0.995243		0.99805		0.998819	0.998201	0.977826		18.6527	0.0045858	0.933344	0.676805	0.922974	0.964404	0.999711	0.750999	0.894599	0.822524	0.999809	0.921769	0.864676	0.985068	0.994857	0.998871	0.99896	0.944119	0.00489149	0.767845	0.131617	0.995531	0.994506	0.998734	0.663096	0.932184	0.991553	0.991531	0.922314	0.970531	0.32237	0.306438	0.431169	0.29323	0.252269	0.56022	0.999489	0.999691	0.999776	0.526666	0.460953	0.995901	0.323646	0.999738	0.999458	0.999811	0.312513	0.999834	0.00580654	0.776314	0.998129	0.749757	0.915804	0.109285	0.371448	0.998803	19.71	0.923		0.996477	0.972904	0.883053	0.289094	0.832061	0.99925	0.999622	0.994278	1	1	1	1	1	1	1	1	1	1	1	1	1	1	1	1	1	1	1	1	1	1	1	1	1	1	1	1	1	1	1	1	1	1	1	1	1	1	1	1	1	1	1	1	1	1	1	1	1	1	1	1	1	4.64		1	1	1	1	1	1	1	1	1	1	2.06363	0.124378	16.1886	7.4	0.024	0.02424	2.38523	0.997997	1	1	1	1		1	1	1	1	1	1	1	1
SH3TC1	ENSG00000125089	HGNC:26009	54436	SH3 domain and tetratricopeptide repeats 1			-0.828648	0.92359	0.152351	0.786872	0.8024	0.973253	0.82878	0.334589	0.92824	0.71864	0.973878	0.82273	0.92217	0.503052	0.9501	0.90584	29.8126	0.99538	0.912442	0.810094	0.48425	0.833323	0.965342	0.931179	0.933687	0.42126	0.976945	0.96007	0.979842	0.512577	0.99993	0.880984	0.807612	0.842597	0.799491	0.510499	0.959114	0.993475	0.999468	0.977164	0.937466	46.9403	0.966607	0.0464851	0.950909	0.988199	0.949754	0.54517	30.1475	6.09e-35	0.487599	0.643422	0.9269	0.980611	0.999692	0.914518	0.886733	0.975902	0.999718	0.890093	0.829807	0.990914	0.997242	0.998496	0.99839	0.620707	0.010942	0.666532	0.528077	0.991094	0.984425	0.997901	0.36403	0.944419	0.805366	0.993415	0.979969	0.911585	0.711305	0.653755	0.422052	0.53561	0.81751	0.639246	0.99898	0.999809	0.999763	0.542877	0.460953	0.978156	0.327582	0.999761	0.999653	0.999797	0.0565344	0.999864	0.00370335	0.941765	0.997921	0.749757	0.594261	0.487822	0.408393	0.998672	24.2	0.994	0.2434	0.997366	0.92968	0.920171	0.772573	0.841158	0.999744	0.999524	0.981308	1	1	1	1	1	1	1	1	1	1	1	1	1	1	1	1	1	1	1	1	1	1	1	1	1	1	1	1	1	1	1	1	1		1	1	1	1	1	1	1	1	1	1	1	1	1	1	1	1	1	1	1	4.89	1	1	1	1	1	1	1	1	1	1	1	1.44887	-0.27766	6.3002	5.8	0.012	0.02615	1.45483	0.98829	0.973981	1	1	1	1	1	1	1	1	1	1	1	1
HTRA3	ENSG00000170801	HGNC:30406	94031	HtrA serine peptidase 3			-0.876644	0.78936	0.207923	0.786872	0.92512	0.97992	0.93432	0.334589	0.83351	0.94043	0.985758	0.90711	0.58085	0.503052		0.90584	24.5131	0.99166	0.918258	0.857127	0.0626395	0.51991	0.942126	0.948724	0.755655	8.14e-06	0.971943	0.91387	0.975678	0.723957	0.999927	0.892944	0.765241	0.963219	7.17e-06	0.510499	0.106547	0.502756	0.998819	0.952089	0.954591	27.9981	0.963189	0.0464851	0.98983	0.999784	0.906735	0.94378	17.9391	6.58e-08	0.629144	0.643422	0.986456	0.976539	0.999709	0.905718	0.882931	0.973528	0.999276	0.898937	0.799166	0.977286	0.967636	0.996891	0.99692	0.916716	0.00225554	0.77702	0.992514	0.995897	0.992032	0.99836	0.631212	0.9031	0.990987	0.98036	0.638534	0.926838	0.734167	0.703639	0.410076	0.656349	0.766813	0.656964	0.999633	0.999793	0.999714	0.501816	0.460953	0.98404	0.314459	0.999712	0.999417	0.999638	0.219075	0.99986	0.0053486	0.640339	0.997835	0.749757	0.577485	0.485744	0.570531	0.999244	25.9	0.989	0.71828	0.986513	0.961317	0.854196	0.813852	0.898186	0.999646	0.999547	0.984068	1	1	1	1	1	1	1	1	1	1	1	1			1	1	1	1	1	1	1	1	1	1	1	1	1	1	1	1	1	1	1			1	1	1	1			1	1	1	1		1	1	1		1	1	1	4.19	1	1	1	1	1	1	1	1	1	1	1	1.74946	0.137488	10.9984	6.45	0.012	0.02429	2.16564		0.999969	1	0.999981	1	1	1	1	1	1	1	1	1	1
ACOX3	ENSG00000087008	HGNC:121	8310	acyl-CoA oxidase 3, pristanoyl			1.62725	0.76916	0.420405	0.781199	0.90923	0.997521	0.85483	0.140042	0.66756	0.66879	0.992381	0.71233	0.66206	0.477848		0.77913	31.1958	0.998089	0.851881	0.80892	0.958976	0.852669	0.955535	0.962528	0.966475	0.734371	0.989144	0.972376	0.941174	0.610267	0.999908	0.923815	0.861509	0.742075	0.865695	0.432336	0.784475	0.769285	0.999348	0.984902	0.988117	39.1948	0.995329	0.0464851	0.997325	0.992865	0.987743	0.40531	32.299	7.6e-16	0.839443	0.643422	0.704535	0.910919	0.999711	0.743193	0.833815	0.816263	0.999251	0.932002	0.668363	0.978553	0.996012	0.998015	0.997356	0.947203	0.569319	0.831872	0.989964	0.978202	0.993758	0.997107	0.313437	0.810341	0.990816	0.9907	0.995677	0.891602	0.717654	0.636813	0.372405	0.577536	0.758791	0.539502	0.999626	0.999901	0.998793	0.579847	0.460953	0.972968	0.293996	0.998888	0.999428	0.999649	0.200253	0.999596	0.0163717	0.960964	0.997564	0.749757	0.966222	0.4761	0.4431	0.998713	22.2	0.984	0.33053	0.995201	0.940982	0.90453	0.757508	0.731985	0.999427	0.999622	0.99145	1	1	1	1	1	1	1	1	1	1	1	1	1	1	1	1	1	1	1	1	1	1	1	1	1	1	1	1	1	1	1	1	1	1	1	1	1	1	1	1	1	1	1	1	1	1	1	1	1		1	1	1	5	1	1	1	1	1	1	1	1	1	1	1	1.34285	1.02519	2.2707	7.15	0.055	0.02287	1.21951	0.999999	0.999972	0.882096	1	1	1	1	1	1	1	1	1
TRMT44	ENSG00000155275	HGNC:26653	152992	tRNA methyltransferase 44 homolog			6.87703	0.25116	0.390126	0.781199	0.11618	0.980895	0.42584	0.140042	0.26798	0.04727	0.984265	0.37241	0.33798	0.477848		0.27266	19.428	0.996898	0.958877	0.554458	0.993406	0.453114	0.904786	0.94737	0.983376	0.864364	0.937598	0.885534	0.732272	0.549945	0.999946	0.78044	0.7723	0.782769	7.33e-06	0.190838	0.140582	0.493137	0.998811	0.974672	0.996755	44.8848	0.998715		0.999325	0.987788	0.986304	0.3474	11.8712	7.6e-16	0.97959	0.63726	0.508502	0.697853	0.999691	0.935756	0.839755	0.974232	0.992752	0.872123	0.616215	0.955748	0.995071	0.993426	0.998282	0.808727	0.7711	0.20464	0.994091	0.044539	0.994895	0.983438	0.0508951	0.878774	0.989842	0.978657	0.979019	0.854391	0.420779	0.306904	0.243562	0.338078	0.458706	0.613736	0.997173	0.999274	0.999668	0.35369	0.460953	0.990107	0.281183	0.998798	0.999573	0.999233	0.325541	0.999746	0.00750747	0.614435	0.996194	0.749757	0.623168	0.265596	0.263293	0.99592	14.44	0.969	0.03257	0.996936	0.79267	0.902666	0.282635	0.724456	0.998445	0.999583	0.969529	1	1	1	1	1	1	1	1	1	1	1	1			1	1	1	1	1	1	1	1	1	1	1	1	1	1	1	1	1	1	1	1	1	1	1			1	1	1	1	1	1	1	1	1	1	1	1	1	1	5.02	1	1	1		1			1	1	1	1	1.15952	1.05806	0.1351	6	0.052	0.02042	-0.621486	0.648088	0.541998	0.076413	0.85987	1	1	1	1	1	1	1	1	1	1
GPR78	ENSG00000155269	HGNC:4528	27201	G protein-coupled receptor 78			0.810608	0.39732	0.0677173	0.550742	0.14769	0.985987	0.43303	0.140042	0.38596		0.978142	0.4672	0.21429	0.462059		0.56013	22.8916	0.715394	0.0939321	0.805791	0.00980144	0.925722	0.915856	0.965676	0.881164	0.443885	0.98232	0.976842	0.98705	6.69e-06	0.604343	0.964151	0.754304	0.967132	0.710599	0.185332	0.142646	0.717932	0.999652	0.922625	0.909265	67.3891	0.979703		0.980572	0.997247	0.909723	0.10481	17.7922	2.68e-06	0.825406	0.63726	0.980485	0.979244	0.999604	0.181954	0.0520341	0.612438	0.999731	0.890118	0.799571	0.925249	0.988676	0.993714	0.997519	0.954151	0.00143918	0.747173	0.489791	0.990615	0.993083	0.998763	0.688365	0.678239	0.518126	0.995671	0.856983	0.865911	0.47434	0.442686	0.363753	0.466698	0.39451	0.512612	0.9803	0.995794	0.99981	0.288854	0.460953	0.932541	0.292302	0.999594	0.999596	0.999816	0.265462	0.999856	0.0101145	0.833072	0.998054	0.749757	0.792022	0.303341	0.430361	0.997316	14.97	0.961	0.18582	0.995332	0.937412	0.899087	0.318654	0.768791	0.995041	0.999095	0.947866	1	1	1		1	1	1	1	1	1	1	1	1	1	1	1	1	1	1	1	1	1	1	1	1	1	1	1	1	1	1	1	1		1	1	1	1	1	1	1	1	1	1	1	1	1	1	1	1	1	1	1	3.42		1	1	1	1	1	1	1	1	1	1	1.57252	0.0213696	10.3028	9	0.018	0.0238	1.72145	1	0.315021	1	1	1	1	1	1		1		1	1	1
CPZ	ENSG00000109625	HGNC:2333	8532	carboxypeptidase Z			0.597527	0.66815	0.464981	0.550742	0.08824	0.929728	0.31459	0.10628	0.26386	0.46324	0.975874	0.53187	0.75615	0.462059	0.05235	0.66517	23.1724	0.992832	0.899092	0.829896	0.314628	0.989901	0.875408	0.95074	0.88657	9.11e-06	0.96743	0.958288	0.944639	0.530115	0.999931	0.890037	0.875164	0.91882	7.85e-06	0.510499	0.589365	0.98348	0.999628	0.886586	0.840533	1.41063	0.860538		0.868098	0.991741	0.595427	0.59059	14.8859	2.68e-06	0.945013	0.63726	0.959552	0.916639	0.999716	0.897291	0.811474	0.968523	0.999875	0.881157	0.797198	0.935571	0.991178	0.995955	0.99808	0.980745	0.0389212	0.755148	0.720298	0.99766	0.995136	0.997734	0.717932	0.816477	0.839101	0.994823	0.829416	0.945643	0.479886	0.481392	0.463782	0.544503	0.489854	0.512612	0.999781	0.999785	0.999827	0.522907	0.460953	0.912404	0.307729	0.999712	0.999664	0.99983	0.356233	0.999872	0.0106802	0.814556	0.998122	0.749757	0.576592	0.279187	0.470759	0.999265	20.5	0.992	0.0034	0.996513	0.943188	0.893043	0.63525	0.884699	0.999723	0.99951	0.998563	1	1	1	1	1	1	1	1	1	1	1	1			1	1	1	1	1	1	1	1	1	1	1	1	1	1	1	1	1	1	1			1	1	1	1	1	1	1	1	1	1	1	1	1	1	1	1	1	1	5.21	1	1	1	1	1	1	1	1	1	1	1	2.01964	0.405502	6.28755	10.7	0.02	0.02413	2.64018		0.721272	0.98176	1	1	1	1	1	1	1	1	1	1	1
HMX1	ENSG00000215612	HGNC:5017	3166	H6 family homeobox 1				0.20508	0.13713	0.717249	0.00075	0.976881	0.03219		0.92824		0.969145	0.43757	0.82341	0.317128		0.31148	18.1986	0.971524	1.13e-05	0.870258	0.0765534	0.989552	0.954124	0.927126	0.463209	7.96e-06	0.910472	0.866909	0.984945	0.0643671	0.944351	0.850161	0.645508	0.932429	0.289624	0.204882	0.053779	0.0469546	0.99865	0.9807	0.991128		0.994417		0.996271	0.998364	0.704398	0.96117	15.8966	0.72623	0.987639	0.515688	0.98951	0.965039	0.999635	0.602251	0.646057	0.867255	0.993337	0.89481	0.747679	0.945298	0.740001	0.995561	0.991554	0.716977	0.467078	0.266469	0.985152	0.344989	0.967338	0.982495	0.625205	0.45752	0.969632	0.978698	0.222873	0.793842	0.460641	0.377429	0.465305	0.494912	0.329625	0.501747	0.998955	0.997839	0.999629	0.338543	0.460953	0.982494	0.312852	0.999341	0.995991	0.999745	0.425275	0.999763	0.0128206	0.910621	0.996806	0.749757	0.978784	0.226067	0.410651	0.998362	19.9	0.979	0.72376	0.943676	0.981944	0.700709	0.158712	0.798908	0.998445	0.999529	0.985202	1	1	1			1	1	1	1	1	1	1		1	1	1	1	1	1	1	1	1	1	1	1	1	1	1	1	1	1	1	1			1	1	1	1			1	1	1	1			1	1	1	1	1	1	4.07		1	1	1	1	1	1	1	1	1	1	1.58916	1.03621		5.55	0.116	0.0298518	1.00618	1	1	1	1	1	1	1	1	1	1	1	1	1	1
FAM90A26	ENSG00000229924	HGNC:43746	100287045	family with sequence similarity 90 member A26							0.03903	0.261282	0.4521		0.42436	0.32323		0.04815	0.47008				3.44744	0.0887442	8.6e-06	6.71e-06	0.00641975	5.69e-06	1.15e-05	8.34e-06	0.100381	6.25e-06	9.04e-06	5.28e-06	0.371917	5.55e-06	0.00726135	9.94e-06	0.299471	0.000383013	5.65e-06	0.0426527	0.0715324	0.00520474	0.322501	0.769103	0.314702		0.306998		0.243165		0.334184		2.2597	0.28656	0.529598		0.00129988	0.273398	5.96e-06	0.306133	6.79e-06	0.273382	0.977453	1.29e-05	0.687842	0.219049	0.203909	0.0312227	0.0918488	0.00511196	0.0346658	0.116987	9.73e-06	0.992134	0.247245	0.902488	0.750237	0.441084	9.16e-06	0.130891	0.000114111	0.0171795	0.102039	0.080791	0.118141	0.135377	0.125705	0.42512	0.213121	0.000321087	0.260591	0.0657695	0.449982	0.973242	0.197574	0.249896	0.263693	0.544301	0.636031	0.274088	0.017386	0.491858	0.985825	0.293327	0.959426	0.0765159	0.243215	0.812817	11.57	0.639		0.0187444	0.625638	7.72e-06	0.0196565	0.0697671	0.201746	0.193373	0.0458739	1					1	1														1	1																1	1			1	1	1	1									1.48		1	1		1				1	1			0.92068		2.65	0.116	0.02126	3.76581								1		1
USP17L10	ENSG00000231396	HGNC:44438	100287144	ubiquitin specific peptidase 17 like family member 10							0.10103	0.151265	0.43303		0.25514	0.10242		0.41179	0.27876				3.72772	0.073355	6.67e-06	3.36e-06	0.00288052	7.57e-06	1.09e-05	6.82e-06	1.44e-05	3.43e-06	7.54e-06	4.94e-06	0.380489	5.78e-06	0.0812465	8.49e-06	9.28e-05	1e-05	5.43e-06	0.137861	0.091685	0.0013249	0.280581	0.248277	0.215755		0.245705		0.144925		0.141572	0.44337	5.12891		0.441821		0.000439911	0.271273	0.999629	1.69e-05	5.25e-06	0.393819	0.987653	9.47e-06	0.732664	0.0497265	0.165939	0.0133796	0.0269904	0.00505593	0.00600302	0.0116143	0.97313	0.0473471	0.398422	0.71825	0.529909	0.0255015	0.922288	0.00754621	1e-05	0.101461	0.482745	0.386268	0.188288	0.433899	0.318702	0.775686	0.741854	7.86e-05	0.515343	0.298953	0.449982	0.934875	0.191393	0.3243	0.582642	0.378542	0.0653307	0.792325	0.00122901	0.0759399	0.62943	0.245612	0.701756	0.21216	0.446882	0.346722	14.2	0.321		0.0200441	0.471818	7.1e-06	0.140829	0.213722	0.264595	0.999325	0.0658961	1	1	1																																	1	1	1	1															0.337															0.85	0.116	0.02273						1	1	1	1
USP17L13	ENSG00000232399	HGNC:44441	100287238	ubiquitin specific peptidase 17 like family member 13					0.0331954			0.206239											0.269973	0.375635	6.53e-06	3.41e-06	0.00461804	7.64e-06	1.14e-05	6.46e-06	1.45e-05	3.44e-06	7.49e-06	4.94e-06	0.396996	5.43e-06	0.00415387	8.09e-06	9.05e-05	9.7e-06	5.39e-06	0.0426527	0.0993613	0.00104156	0.311433	0.166483	0.140153		0.136881		0.0951385		0.0758082		0.399032		0.00536952		0.000404256	0.349478	0.141759	1.53e-05	4.74e-06	0.585118	0.99154	9.62e-06	0.732326	0.0707258	0.25537	0.0103977	0.0273181	0.00695875	0.00593651	0.0163292	2.27e-05	0.0409485	0.783569	0.749267	0.63192	0.0503136	1.54e-05	0.00581837	1.08e-05	0.429446	0.102039	0.080791	0.118141	0.13358	0.120393	0.454251	0.198113	6.87e-05	0.212348	0.0670031	0.449982	0.96375	0.193912	0.300242	0.494206	0.293101	0.0615248	0.537678	0.00115821	0.0889845	0.460611	0.245612	0.763624	0.0765159	0.239231	0.421374	5.377	0.116		0.0203063	0.67416	7.02e-06	0.0196565	0.0697671	0.0118917	0.253846	0.0322677	1		1																			1														1	1	1	1															0.128		1			1			1					0.398487		0.85	0.116	0.02308									1
USP17L18	ENSG00000250844	HGNC:44446	100287364	ubiquitin specific peptidase 17 like family member 18								0.323343		0.109392			0.961085			0.204058			0.958082	0.346517	8.28e-06	0.489619	0.0175548	8.09e-06	1.26e-05	7.06e-06	0.270215	6.17e-06	9.14e-06	4.87e-06	0.501965	6.22e-06	0.0307927	1.17e-05	0.157498	0.0467292	5.67e-06	0.137861	0.0990313	0.0237377	0.726072	0.199401	0.245771		0.258131		0.156006		0.118902		1.46444		0.00927483	0.121516	0.00154121	0.276694	0.999461	0.459942	9.08e-06	0.350157	0.988754	0.712955	0.679365	0.0775256	0.444294	0.121255	0.183751	0.00758381	0.0119816	0.0519626	0.00175969	0.311945	0.503922	0.385516	0.420034	0.0841554	0.923722	0.263075	0.00182197	0.467702	0.452879	0.386268	0.188288	0.362017	0.184997	0.775686	0.570721	7.64e-05	0.623004	0.298953	0.449982	0.912241	0.231297	0.601683	0.847426	0.945665	0.0195003	0.836428	0.00236606	0.8395	0.633985	0.279504	0.987059	0.113393	0.42869	0.44238	9.66	0.182		0.0619147	0.295709	7.94e-06	0.109161	0.410085	0.112175	0.999233	0.0506947	1	1	1					1	1												1	1														1	1	1	1					1	1							1	1	0.37		1					1	1					1.4028		1.2	0.116	0.0279499						1		1	1		1
USP17L29	ENSG00000231637	HGNC:44457	728405	ubiquitin specific peptidase 17 like family member 29							0.09832	0.045564	0.20778	0.109392	0.32461	0.04727	0.956576	0.11534	0.35597	0.418333			0.723203	0.0525168	8.03e-06	6.42e-06	0.00303399	7.56e-06	1.11e-05	7.24e-06	0.212268	6.03e-06	7.85e-06	4.83e-06	0.421031	5.63e-06	0.0326227	8.33e-06	0.149001	0.000174213	5.32e-06	0.0426527	0.0151366	0.0162336	0.377481	0.148224	0.0484156		0.154628		0.0965245		0.0494672	0.44485	0.936723		0.00225913	0.222342	0.000379918	0.343583	0.99958	0.466706	7.85e-06	0.471791	0.573493	1.08e-05	0.75516	0.0299148	0.248914	0.00821533	0.0234357	0.00464486	0.0275637	0.0167525	0.97607	0.0358812	0.633006	0.812894	0.166728	0.00897885	0.00149252	0.00763541	4.36e-05	0.200669	0.100632	0.0888744	0.118141	0.13997	0.120393	0.454682	0.366224	7.01e-05	0.677941	0.0540418	0.449982	0.955715	0.196155	0.420072	0.612735	0.293932	0.193334	0.829748	0.00399577	0.461781	0.730807	0.245612	0.0495026	0.0716652	0.153593	0.0345183	7.574	0.239		0.0246522	0.409659	8.06e-06	0.0196565	0.0629359	0.223171	0.996446	0.00525312	1	1	1				1																													1	1		1					1	1									0.592															0.1	0.036	0.0213766							1		1		1
DEFB131A	ENSG00000186146	HGNC:18108	644414	defensin beta 131A					0.0323415			0.510563		0.109392			0.96439			0.418333			4.71472	0.914853	0.0372004	8.92e-06	0.935498	7.1e-06	0.213885	9.52e-06	0.236895	7.07e-06	0.458171	0.465771	0.93069	6.02e-06	0.0445298	0.601576	0.621833	0.0336597	5.81e-06	0.137861	0.584852	0.374125	0.589865	0.635274	0.329939		0.634371		0.509826	0.115083	0.446918		4.63757	0.01345	0.156455	0.222342	0.00893806	0.433746	0.5558	0.255582	6.87e-06	0.5208	0.973482	0.37985	0.602956	0.437262	0.192574	0.115254	0.513793	0.633926	0.327316	0.836043	2.37e-05	0.965878	0.830843	0.971722	0.808796	0.246468	1.84e-05	0.280274	0.000687638	0.806635	0.465631	0.378754	0.110822	0.431618	0.273889	0.390506	0.811139	0.000385755	0.505005	0.0694721	0.449982	0.428723	0.23959	0.473224	0.434657	0.795909	0.838306	0.696511	0.101011	0.436953	0.569218	0.293327	0.646942	0.231369	0.436938	0.696861	10.17	0.447		0.196851	0.922317	9.72e-06	0.140829	0.0796024	0.206731	0.997934	0.0351851	1		1		1		1	1	1			1						1	1	1			1	1	1							1	1			1	1	1	1			1	1	1	1									1.41		1	1	1	1		1		1	1			1.64902	0.79865	5.95	0.042	0.01654	1.18109	0.99565		0.043896	1			1	1		1
DRD5	ENSG00000169676	HGNC:3026	1816	dopamine receptor D5			0.827804	0.97372	0.147207	0.799668	0.52858	0.734026	0.68607	0.334564	0.54159	0.59599	0.998412	0.79516	0.66549	0.315738		0.90584	7.83352	0.722508	0.87003	8.63e-06	0.986645	0.983301	0.892825	0.954943	0.811326	7.79e-06	0.915398	0.863413	0.294983	0.724631	0.999894	0.777662	0.464345	0.951113	5.96e-06	0.484477	0.103107	0.217296	0.9983	0.940429	0.937831		0.980036		0.967259	0.998973	0.358656	0.61852	6.25899	6.95e-10	0.166272	0.317825	0.984952	0.309629	0.999608	0.864614	0.875073	0.964968	0.885099	0.748108	0.319571	0.440222	0.667041	0.994257	0.99473	0.516746	0.777132	0.364061	0.989608	0.107304	0.981957	0.870929	0.772304	0.295906	0.976296	0.94911	0.353459	0.923507	0.700711	0.666328	0.401895	0.575715	0.736223	0.665221	0.999755	0.999797	0.999134	0.332222	0.253628	0.9912	0.219538	0.998321	0.986345	0.999621	0.911162	0.999579	0.0166532	0.168598	0.971242	0.512031	0.125947	0.409384	0.41535	0.992331	25.5	0.995	0.70296	0.960581	0.504128	0.658922	0.737188	0.784367	0.999802	0.999602	0.839177	1	1	1	1	1			1	1	1	1	1			1	1	1	1		1	1	1	1	1	1	1	1	1	1	1	1					1	1	1	1			1	1	1	1			1	1	1	1			4.67	1	1	1		1	1	1		1	1	1		1.50035	0.13735	4.9	0.083	0.01257	0.380387		0.199253		0.123278	1	1	1	1	1	1	1	1	1	1
SLC2A9	ENSG00000109667	HGNC:13446	56606	solute carrier family 2 member 9			-1.15298	0.86255	0.391889	0.799668	0.77915	0.974774	0.85731	0.404875	0.69154	0.63857	0.997803	0.74306	0.79743	0.671396	0.37815	0.90584	25.4691	0.997355	0.975212	0.837216	0.989113	0.850988	0.944929	0.950254	0.977333	0.854157	0.979171	0.958985	0.904784	0.673343	0.999954	0.938436	0.785918	0.877806	0.854581	0.510499	0.900929	0.67206	0.99962	0.959926	0.972029	65.3527	0.98753		0.989992	0.997529	0.903531	0.3595	23.3628	6.95e-10	0.968569	0.332947	0.823734	0.80827	0.999721	0.972947	0.937983	0.982587	0.995275	0.926509	0.504053	0.981945	0.996976	0.997968	0.998643	0.987181	0.997827	0.960164	0.99214	0.998908	0.991268	0.946141	0.715453	0.845846	0.99184	0.993156	0.987134	0.886352	0.635735	0.612009	0.343051	0.559322	0.765071	0.294575	0.999677	0.999774	0.999628	0.569282	0.449982	0.963909	0.294213	0.999549	0.999494	0.999697	0.91888	0.999691	0.929187	0.835171	0.996398	0.681193	0.429122	0.485743	0.43478	0.998775	22.8	0.998	0.52279	0.996911	0.905124	0.895734	0.764922	0.840272	0.999694	0.999622	0.998388	1	1	1	1	1	1	1	1	1	1	1	1	1	1	1	1	1	1	1	1	1	1	1	1	1	1	1	1	1	1	1	1	1	1	1	1	1	1	1	1	1	1	1	1	1	1	1		1	1	1	1	1	5.95	1	1	1	1	1	1	1	1	1	1	1	3.38358	1.84918	1.0228	9.25	0.17	0.01606	2.12656	0.567158	0.809437	0.824273	0.992402	1	1	1	1	1	1	1	1	1	1
WDR1	ENSG00000071127	HGNC:12754	9948	WD repeat domain 1			-6.54455	0.06944	0.368092	0.67163	0.25237	0.999816	0.06263	0.404875	0.24334	0.21463	0.974019	0.19911	0.05125	0.671396		0.07471	32.1311	0.997525	0.975677	0.769965	0.992881	0.991811	0.955763	0.966279	0.976484	1.11e-05	0.987208	0.989885	0.847645	0.857072	0.999952	0.957375	0.492571	0.893454	0.45249	0.510499	0.455292	0.65011	0.9991	0.994237	0.999802	36.7496	0.999793		0.999944	0.993826	0.999694	0.40119	30.7761	0.99892	0.711765	0.332947	0.603697	0.942108	0.999705	0.975281	0.923743	0.966753	0.998536	0.918876	0.544833	0.994182	0.997569	0.997976	0.998398	0.982442	0.41104	0.95274	0.981039	0.997747	0.994774	0.843946	0.569447	0.933812	0.73638	0.995886	0.995398	0.981586	0.656759	0.64516	0.394146	0.471411	0.768561	0.628088	0.999812	0.999914	0.999533	0.415032	0.460953	0.961852	0.304013	0.999305	0.999489	0.999759	0.429752	0.999709	0.251508	0.810608	0.997192	0.749757	0.917003	0.482728	0.410774	0.999666	23.6	0.997	0.48961	0.996579	0.960389	0.909375	0.77185	0.857639	0.999864	0.999622	0.99863	1	1	1	1	1	1	1	1	1	1	1	1	1	1	1	1	1	1	1	1	1	1	1	1	1	1	1	1	1	1	1	1	1			1	1	1	1	1	1	1	1	1	1	1	1	1	1	1	1	1	1	5.85	1	1	1	1	1	1	1	1	1	1	1	1.4629	1.96216	0.92705	12.3	0.216	0.01808	3.36847	1	1	0.435239	1	1	1	1	1	1	1	1	1		1
ZNF518B	ENSG00000178163	HGNC:29365	85460	zinc finger protein 518B			21.0941	0.31939	0.357229	0.311666	0.01365	0.988154	0.50326	0.226751	0.51421	0.03247	0.960217	0.29859	0.49018	0.431624		0.35387	23.5573	0.997339	0.948558	0.867567	0.995364	0.993345	0.949676	0.957315	0.990295	0.656481	0.987047	0.988048	0.921939	0.532332	0.999626	0.961057	0.790057	0.928121	0.33117	0.190838	0.732118	0.754259	0.999649	0.947963	0.995841	49.3474	0.997317		0.998652	0.999786	0.98855	0.11763	17.8365	0.0022867	0.895795	0.670643	0.8496	0.778279	0.999557	0.888097	0.788897	0.845458	0.974694	0.875485	0.608362	0.95704	0.989085	0.996637	0.99898	0.0599456	0.599198	0.100985	0.993932	0.0660416	0.99704	0.297639	0.718048	0.589048	0.991218	0.99733	0.996367	0.969761	0.243054	0.15086	0.200129	0.216168	0.25453	0.613165	0.999341	0.999628	0.999559	0.467976	0.262093	0.996487	0.271443	0.999712	0.999534	0.999718	0.871778	0.999735	0.807712	0.565763	0.998016	0.681193	0.551528	0.165365	0.245249	0.998501	14.47	0.931	0.01855	0.998463	0.863417	0.917398	0.159034	0.866201	0.998424	0.999257	0.997111	1	1	1	1	1	1	1	1	1	1	1	1		1	1	1	1	1	1	1	1	1	1	1	1	1	1	1	1	1	1	1	1	1	1	1	1	1	1			1	1	1	1	1	1	1	1	1	1	1	1	6.17	1	1	1	1	1	1	1			1	1	0.643011	1.0962	0.23935	3.85	0.428	0.01311	-0.476758	0.071069	0.165553	0.986303	1	1	1		1	1	1	1	1	1	1
CLNK	ENSG00000109684	HGNC:17438	116449	cytokine dependent hematopoietic cell linker			1.15963	0.97372	0.497645	0.311666	0.90755	0.930917	0.9176	0.226751	0.92824	0.57929	0.969772	0.97848	0.95045	0.431624		0.90584	18.4348	0.996831	0.966029	0.899342	0.971521	0.979809	0.931413	0.860032	0.972178	0.819407	0.984411	0.962546	0.943551	0.858166	0.999941	0.928516	0.929823	0.886321	0.803172	0.510499	0.972161	0.873638	0.998119	0.891831	0.680749	0.643973	0.926005		0.753815	0.989947	0.763734	0.6473	17.6934	1.73e-29	0.972396	0.670643	0.771555	0.823473	0.999691	0.941676	0.917592	0.974991	0.944357	0.914247	0.712399	0.975127	0.98671	0.996733	0.944474	0.94517	0.839047	0.929055	0.991965	0.995611	0.962808	0.932381	0.758714	0.74225	0.99141	0.981739	0.698411	0.907241	0.728908	0.687973	0.327337	0.609208	0.766813	0.544358	0.999703	0.999904	0.994755	0.489608	0.262093	0.825729	0.254718	0.998094	0.996652	0.999206	0.828993	0.997345	0.93845	0.783752	0.996017	0.681193	0.45382	0.500495	0.553971	0.998864	33	0.997	0.03257	0.968926	0.918925	0.742082	0.77832	0.704195	0.999744	0.999575	0.998329	1	1	1	1	1	1	1	1	1	1	1	1	1	1	1	1	1	1	1	1	1	1	1	1	1	1	1	1	1	1	1	1	1	1	1	1	1	1	1			1	1	1	1	1	1	1	1	1	1	1	1	5.81	1	1	1	1	1	1	1	1	1	1	1	2.1945	1.17218	4.09855	6.1	0.275	0.01341	2.12619	0.80013	0.660815	0.999878	0.999881	1	1	1	1	1	1	1	1
HS3ST1	ENSG00000002587	HGNC:5194	9957	heparan sulfate-glucosamine 3-sulfotransferase 1			-2.68783		0.452226	0.691263		0.947504		0.325112			0.988097			0.398998			22.8985	0.761692	0.960783	0.831599	0.453968	0.992688	0.922495	0.962865	0.913781	0.639973	0.975433	0.934471	0.987907	0.796422	0.999918	0.931426	0.725019	0.98151	7.32e-06	0.510499	0.756562	0.839561	0.999701	0.97205	0.993468		0.996565		0.998837	0.999039	0.773839		19.385	0.0044305	0.828756	0.709509	0.983158	0.970956	0.999538	0.959616	0.936759	0.977344	0.970445	0.875102	0.825673	0.951037	0.974516	0.997404	0.998699	0.956949	0.0780766	0.729299	0.760591	0.962062	0.986845	0.99617	0.782334	0.701946	0.987438	0.981918	0.846463	0.802237	0.641721	0.634341	0.374764	0.546003	0.747528	0.543453	0.999755	0.999855	0.99968	0.520576	0.158175	0.989716	0.238937	0.999795	0.999502	0.999737	0.924915	0.999747	0.941052	0.581229	0.997043	0.512031	0.797483	0.471681	0.533738	0.998762	15.91	0.97		0.997759	0.945964	0.933488	0.790224	0.796432	0.999714	0.999503	0.998874	1	1	1	1	1	1	1	1	1	1	1	1			1	1	1	1	1	1	1	1	1	1	1	1	1	1	1	1	1	1	1	1	1	1	1	1	1			1	1	1	1	1	1	1	1	1	1	1	1	5.91	1	1	1	1	1	1	1	1	1	1	1	1.56449	0.97216	14.3044	7.45	0.129	0.01128	1.7346		0.264924	1	1	1		1	1	1	1	1	1	1	1
RAB28	ENSG00000157869	HGNC:9768	9364	RAB28, member RAS oncogene family					0.369295	0.759297		0.999173		0.403992			0.985745			0.357337			22.3069	0.997644	0.968573	0.849755	0.998217	0.961902	0.955797	0.929397	0.983461	0.873581	0.988946	0.986235	0.738402	0.749076	0.999949	0.951459	0.818356	0.798246	0.73463	0.484477	0.802033	0.65146	0.999536	0.972576	0.999481		0.999868		0.999901	0.985003	0.999435		22.1367	0.02487	0.781163	0.53358	0.917828	0.756845	0.999062	0.975608	0.938414	0.986963	0.682769	0.934929	0.73678	0.977281	0.994919	0.997301	0.998812	0.502889	0.944754	0.848842	0.455561	0.494359	0.997896	0.853292	0.769952	0.86168	0.963491	0.994925	0.993294	0.971762	0.625067	0.634047	0.35839	0.560703	0.831146	0.371715	0.999819	0.999898	0.999317	0.506585	0.449982	0.989792	0.258912	0.999374	0.999065	0.999743	0.91121	0.999483	0.780935	0.654908	0.995291	0.512031	0.444188	0.445358	0.48704	0.999655	20.7	0.994		0.997054	0.884745	0.866958	0.744477	0.6901	0.999683	0.999616	0.999025	1	1	1	1	1	1	1	1	1	1	1	1	1	1	1	1	1	1	1	1	1	1	1	1	1	1	1	1	1	1	1	1	1	1	1	1	1	1	1			1	1	1	1	1	1	1	1	1	1	1	1	6.17	1	1	1	1	1		1	1	1		1	1.38238	2.03005	0.26455	5.05	0.268	0.01718	0.0930238	0.990174	0.536625	0.011861	0.900238	1		1	1	1	1	1	1	1	1
NKX3-2	ENSG00000109705	HGNC:951	579	NK3 homeobox 2			0.903409		0.392471	0.759297		0.975508		0.403992			0.988655			0.357337			22.523	0.503389	0.96352	0.625101	0.980193	0.98537	0.962954	0.960816	1.49e-05	0.634494	0.956101	0.957609	0.638589	0.81703	0.999927	0.923069	0.683117	0.968669	7.31e-06	0.484477	0.405368	0.625052	0.999746	0.937736	0.995431		0.990127		0.997399	0.998688	0.942427		26.2424	0.63821	0.347678	0.53358	0.987666	0.728661	0.999607	0.942827	0.909936	0.980812	0.99253	0.87197	0.728595	0.885185	0.977334	0.998695	0.998957	0.0982508	0.781636	0.448541	0.242739	0.767496	0.995507	0.933452	0.751063	0.835768	0.9897	0.994872	0.947616	0.909556	0.415661	0.470973	0.327337	0.272081	0.606886	0.76383	0.999809	0.999796	0.999775	0.582746	0.460953	0.994548	0.258013	0.999781	0.999654	0.99984	0.569035	0.999854	0.902474	0.789032	0.996089	0.749757	0.803671	0.256256	0.378885	0.999506	20.8	0.999		0.99786	0.663245	0.922841	0.676232	0.934475	0.999734	0.999622	0.999	1	1	1	1	1	1	1	1	1	1	1	1			1	1	1	1	1	1	1	1	1	1	1	1	1	1	1	1	1	1	1	1	1	1	1	1	1			1	1			1	1	1	1	1	1		1	5.95	1	1	1		1	1	1	1	1		1	0.93515	1.97932	3.78295	4.15	0.27	0.01796	-0.121958	0.99969			0.19468	1		1	1	1	1	1	1	1	1
BOD1L1	ENSG00000038219	HGNC:31792	259282	biorientation of chromosomes in cell division 1 like 1			29.2699	0.79672	0.453931	0.759297	0.12147	0.999615	0.45348	0.403992	0.4912	0.14761	0.977084	0.32697	0.45587	0.357337		0.7322	32.6288	0.998384	0.95245	0.841047	0.999214	0.987844	0.89452	0.941803	0.991501	0.887337	0.976633	0.981059	0.56464	0.712075	0.999923	0.883025	0.295815	0.708879	7.73e-06	0.484477	0.694175	0.928966	0.999409	0.989258	0.999872	61.5887	0.999917		0.999982	0.993183	0.999824	0.27192	30.2652	0.99985	0.664264	0.53358	0.520659	0.617273	0.999643	0.894367	0.926685	0.96969	0.926624	0.883111	0.622267	0.982274	0.99833	0.997084	0.998275	0.158378	0.808943	0.350516	0.988427	0.0725806	0.994787	0.56408	0.489418	0.68953	0.986099	0.997008	0.997016	0.970035	0.318046	0.375194	0.327337	0.230767	0.370589	0.49879	0.999826	0.999915	0.998756	0.442174	0.460953	0.991745	0.272933	0.99855	0.999134	0.999631	0.885463	0.999174	0.917587	0.931431	0.997356	0.663562	0.840306	0.241028	0.251354	0.999622	19.32	0.892	0.36337	0.996998	0.541223	0.935399	0.462065	0.687836	0.99966	0.999622	0.998487	1	1	1	1	1	1	1	1	1	1	1	1			1	1	1	1	1	1	1	1	1	1	1	1	1	1	1	1	1	1	1	1	1	1	1	1	1	1	1	1	1	1	1	1	1	1	1	1	1		1	5.66	1	1	1	1	1	1			1		1	0.820965	0.988486	0.4769	3.9	0.396	0.01697	0.194575	1	0.267212	0.044595	0.039412	1	1	1	1	1	1	1	1
CPEB2	ENSG00000137449	HGNC:21745	132864	cytoplasmic polyadenylation element binding protein 2					0.0555699	0.66547	0.29483	0.982778	0.3167	0.108966	0.48336		0.968768	0.15359	0.24026	0.593883			27.7834	0.913035	0.551119	7.77e-06	0.974465	0.271034	0.877433	0.902301	1.35e-05	8.59e-06	0.932576	0.922936	0.438991	1.02e-05	0.997834	0.900318	0.09893	0.739665	6.58e-06	0.204882	0.177805	0.674481	0.999506	0.841382	0.998389	0.107426	0.997767		0.999363		0.995291	0.92229	30.3521	0.00013675	0.144689	0.900023	0.817496	0.434074	0.999611	0.863909	0.829342	0.90991	0.990164	0.887944	0.436054	0.869907	0.99835	0.995934	0.998345	0.0113399	0.228155	0.0226779	0.975128	0.00291439	0.996323	0.019372	0.000185426	0.681285	0.976628	0.994666	0.992513	0.239828	0.370583	0.302482	0.209852	0.229994	0.539537	0.61975	0.999318	0.998461	0.999472	0.59676	0.158175	0.994668	0.234875	0.999139	0.998833	0.999568	0.402788	0.999535	0.6041	0.182086	0.994572	0.512031	0.215964	0.228399	0.393878	0.997707	22.1	0.984	0.38946	0.99714	0.38976	0.859292	0.157802	0.929537	0.999384	0.999617	0.960599	1	1	1	1	1			1	1	1	1	1			1	1	1	1	1	1	1	1	1	1	1	1	1	1	1	1	1	1	1			1	1			1	1	1	1			1	1				1			3.24			1						1		1	-0.207917	0.425361	0.21275	3.2	0.427	0.00997	-1.3083	0.464428		0.026345		1	1	1	1	1	1	1	1	1	1
C1QTNF7	ENSG00000163145	HGNC:14342	114905	C1q and TNF related 7					0.173865	0.694475		0.886463		0.349509			0.983468			0.367723			16.9632	0.995912	0.67726	9.2e-06	0.98637	0.092834	0.844224	0.727646	0.35628	8e-06	0.981475	0.955457	0.642595	0.137128	0.971163	0.842071	0.624886	0.913355	7.14e-06	0.137861	0.145273	0.703631	0.983606	0.956211	0.724904		0.778401		0.636483	0.989432	0.876506		11.1788	8.98e-05	0.952131	0.734185	0.0330237	0.912967	0.941493	0.654395	0.409104	0.309247	0.401412	0.755266	0.73124	0.908509	0.951832	0.992249	0.870718	0.061312	0.831915	0.165839	0.0249943	0.110794	0.831943	0.302059	0.758749	0.646139	0.014161	0.977051	0.1707	0.951324	0.421709	0.402845	0.110822	0.315344	0.26204	0.106582	0.874915	0.999659	0.967299	0.0722663	0.158175	0.773928	0.220046	0.997119	0.991744	0.998211	0.867251	0.986138	0.955382	0.168466	0.99665	0.463286	0.185004	0.208674	0.430074	0.998272	12.72	0.916		0.803223	0.973909	0.646922	0.140335	0.169823	0.516566	0.998092	0.969169	1	1	1		1	1	1	1	1	1	1	1					1	1	1	1	1	1	1	1	1	1	1	1	1	1	1	1	1			1	1	1	1	1	1	1	1	1	1			1	1		1			5.75		1	1	1	1	1		1	1	1	1	0.576523	0.443924	0.28625	3.6	0.358	0.00661	0.0717261	0.031133	1	0.375994	0.800505			1	1		1		1
CC2D2A	ENSG00000048342	HGNC:29253	57545	coiled-coil and C2 domain containing 2A			4.17954	0.68407	0.27752	0.694475	0.87376	0.817258	0.87148	0.40682	0.72224	0.91267	0.993892	0.88543	0.54382	0.521942		0.7322	19.0227	0.998109	0.963246	0.865805	0.998799	0.972709	0.926852	0.719003	0.991881	0.778717	0.98309	0.946297	0.966613	0.856423	0.999947	0.9071	0.953405	0.744295	0.742779	0.510499	0.564119	0.908221	0.997176	0.841997	0.673248	43.0035	0.693227		0.57038	0.983399	0.703736	0.63293	13.6185	1.67e-27	0.936079	0.734185	0.563162	0.933203	0.99966	0.948281	0.922409	0.976028	0.99191	0.884935	0.676515	0.958472	0.956802	0.992684	0.990348	0.0964668	0.886032	0.467309	0.99397	0.573724	0.991519	0.210543	0.798737	0.768216	0.988455	0.931106	0.891658	0.965647	0.635735	0.629205	0.320475	0.578243	0.829765	0.220108	0.999717	0.9998	0.996988	0.269031	0.158175	0.945358	0.250934	0.99358	0.993726	0.997776	0.923459	0.997324	0.926031	0.401644	0.99555	0.463286	0.645173	0.491672	0.43852	0.998882	25.2	0.966	0.28578	0.966498	0.980132	0.689803	0.708513	0.693707	0.999645	0.999586	0.998122	1	1	1	1	1	1	1	1	1	1	1	1	1	1	1	1	1	1	1	1	1	1	1	1	1	1	1	1	1	1	1	1	1	1	1	1	1	1	1			1	1	1	1		1	1	1	1	1	1	1	5.76	1	1	1	1	1	1	1	1	1	1	1	0.958952	1.11107	1.0619	3.6	0.55	0.00778	0.840862	0.999994	1	1	0.998428	1	1	1	1	1	1	1	1		1
FBXL5	ENSG00000118564	HGNC:13602	26234	F-box and leucine rich repeat protein 5			1.04022		0.270886	0.69983		0.999456		0.40682			0.968664			0.521942			24.5307	0.998605	0.943657	0.819103	0.998556	0.923204	0.95263	0.963363	0.991479	0.822187	0.981702	0.992218	0.421554	0.281066	0.999129	0.929393	0.18528	0.894572	0.74801	0.204882	0.0906816	0.944188	0.999385	0.982295	0.999493		0.99981		0.999803	0.994758	0.998369		14.9526	0.99854	0.202245	0.455226	0.713849	0.351658	0.999669	0.857182	0.945701	0.884554	0.977072	0.884444	0.419141	0.983312	0.998627	0.997751	0.997956	0.105093	0.973218	0.167314	0.0131297	0.0793795	0.99727	0.0550677	0.129146	0.78501	0.991277	0.996718	0.997238	0.963569	0.220367	0.200462	0.13776	0.138428	0.26204	0.248955	0.995578	0.99967	0.998536	0.607469	0.158175	0.992213	0.263404	0.999124	0.999236	0.999644	0.9189	0.999351	0.95015	0.232126	0.996375	0.512031	0.337792	0.0946302	0.25556	0.998831	14	0.877		0.99692	0.517875	0.920362	0.113491	0.658861	0.998373	0.999611	0.985693	1	1	1	1	1		1	1	1	1	1	1	1	1	1	1	1	1	1	1	1	1	1	1	1	1	1	1	1	1	1	1	1	1	1	1	1		1	1	1	1	1	1	1	1	1	1	1		1		1	5.49		1	1	1	1		1	1	1		1	0.798805	1.10278	0.0951	4.05	0.555	0.01115	0.00871427	0.999999	0.302256	0.04943	0.473302	1		1	1	1	1	1	1
FAM200B	ENSG00000237765	HGNC:27740	285550	family with sequence similarity 200 member B				0.72444	0.0640722	0.69983	0.00188	0.999605	0.35571	0.40682	0.01155		0.966904	0.48544	0.93697	0.521942		0.90584	17.1924	0.860221	0.529953	0.620985	0.994835	0.446357	0.950108	0.725821	0.955992	0.79828	0.983905	0.992512	0.523479	1.01e-05	0.998664	0.932761	0.285191	0.802776	0.807531	0.204882	0.138932	0.484402	0.999191	0.973296	0.995071	43.4058	0.997389		0.999653	0.986125	0.989634	0.49892	13.9284	2.01e-09	0.248766	0.455226	0.312997	0.457677	0.999604	0.627594	0.836038	0.724038	0.982193	0.905598	0.656127	0.980201	0.998656	0.998144	0.997109	0.00767136	0.851844	0.134405	0.980166	0.0942175	0.997505	0.317655	0.112984	0.761764	0.98552	0.996588	0.995075	0.902473	0.357048	0.300284	0.140856	0.295033	0.500528	0.309759	0.998742	0.999136	0.997031	0.596405	0.158175	0.987822	0.256276	0.998677	0.998348	0.999524	0.821985	0.99872	0.702578	0.317436	0.996442	0.512031	0.487645	0.244471	0.372506	0.998336	23.7	0.976		0.994761	0.696997	0.927991	0.242075	0.526429	0.998677	0.999608	0.966961	1	1	1	1	1			1	1	1	1	1	1	1	1	1	1	1	1	1	1	1	1	1	1	1	1	1	1	1	1	1	1	1	1	1	1	1	1	1	1	1	1	1	1	1	1	1	1		1	1	1	3.5		1		1		1	1	1	1	1		0.750425	1.10278	0.3092	3.2	0.476	0.01123	0.0903547	0.123866	0.42451	0.01204	0.442967	1	1	1	1	1	1	1	1
BST1	ENSG00000109743	HGNC:1118	683	bone marrow stromal cell antigen 1			3.41619	0.97372	0.224945	0.69983	0.40399	0.921886	0.49365	0.40682	0.92824	0.693	0.966069	0.52145	0.72932	0.521942		0.90584	15.5397	0.996729	0.966563	0.482838	0.949365	0.992696	0.939308	0.9125	0.923953	0.656091	0.981055	0.971061	0.894482	0.873365	0.99994	0.954246	0.85235	0.938192	7.16e-06	0.510499	0.378582	0.691172	0.999668	0.900371	0.952906	61.5887	0.966565		0.974266	0.997838	0.798596	0.70645	10.9234	2.01e-09	0.986877	0.455226	0.786276	0.934623	0.9997	0.948871	0.908702	0.973647	0.973738	0.857129	0.697575	0.973008	0.971543	0.997572	0.998649	0.943587	0.20346	0.797536	0.993581	0.67898	0.985152	0.883455	0.648593	0.710423	0.987521	0.990077	0.938665	0.726732	0.641721	0.628464	0.320475	0.602065	0.744709	0.579753	0.999685	0.999781	0.999662	0.365466	0.158175	0.988019	0.256785	0.999642	0.999603	0.999798	0.890003	0.99985	0.910136	0.909188	0.996467	0.512031	0.613549	0.496985	0.505633	0.997548	38	0.971	0.63791	0.997052	0.983816	0.911925	0.773794	0.831462	0.999655	0.999598	0.997226	1	1	1	1	1	1	1	1	1	1	1	1			1	1	1	1	1	1	1	1	1	1	1	1	1	1	1	1	1	1	1	1	1	1	1	1	1	1	1	1	1	1	1	1	1		1	1	1	1	1	5.64	1	1	1	1	1	1	1	1		1	1	1.31865	1.04536	1.7521	7.8	0.43	0.01131	1.21033	0.792855	0.999986	0.503149	0.384064	1	1	1	1	1	1	1	1	1	1
CD38	ENSG00000004468	HGNC:1667	952	CD38 molecule			4.24514		0.579008	0.69983		0.925601		0.40682			0.967019			0.521942			18.8428	0.994637	0.931844	0.881109	0.993047	0.537601	0.935157	0.965912	0.96095	0.651383	0.978051	0.94251	0.9133	0.136643	0.99807	0.931014	0.7852	0.920049	0.842084	0.176527	0.9078	0.585078	0.999589	0.963515	0.976916		0.993203		0.990672	0.999151	0.870266		14.0282	2.31e-06	0.75551	0.482956	0.955684	0.937862	0.999678	0.836729	0.941882	0.650195	0.975052	0.92141	0.653099	0.979832	0.995771	0.997669	0.999079	0.620245	0.945471	0.764092	0.396256	0.758601	0.997102	0.90472	0.799855	0.683709	0.604354	0.99633	0.950461	0.886259	0.352246	0.356853	0.160337	0.354857	0.530175	0.510232	0.993054	0.999735	0.999741	0.308188	0.158175	0.994256	0.250175	0.999696	0.999449	0.999828	0.842144	0.99983	0.904486	0.233226	0.997852	0.512031	0.242098	0.189203	0.405949	0.999006	15.73	0.982		0.998097	0.957881	0.93449	0.245011	0.79761	0.984986	0.999376	0.962471	1	1	1	1	1	1	1	1	1	1	1	1	1	1	1	1	1	1	1	1	1	1	1	1	1	1	1	1	1	1	1	1	1	1	1	1	1	1	1	1	1	1	1	1	1	1	1	1	1		1	1	1	5.4		1	1	1	1	1	1	1	1	1	1	1.61588	0.375426	4.8555	5.15	0.167	0.0114	1.67024	0.945573	0.999959	0.31016	1	1		1	1	1	1		1	1	1
FGFBP1	ENSG00000137440	HGNC:19695	9982	fibroblast growth factor binding protein 1			2.70079	0.22131	0.471221	0.740894	0.12935	0.928326	0.26007	0.320374	0.3904	0.20996	0.948249	0.01089	0.1972	0.475735		0.22878	20.5339	0.743177	0.846449	0.839192	0.151222	0.993253	0.920314	0.839509	0.19943	9e-06	0.990612	0.976167	0.95695	0.245173	0.974199	0.936253	0.57146	0.930538	0.847768	0.137861	0.103424	0.748182	0.998968	0.946146	0.741202		0.934691		0.929559	0.965673	0.871216	0.01376	12.747	0.58794	0.272099	0.678925	0.419644	0.94737	0.999526	0.737491	0.69239	0.439422	0.968098	0.906053	0.831618	0.994	0.997834	0.997294	0.963275	0.199121	0.00323643	0.427639	0.984027	0.569558	0.939715	0.994443	0.794969	0.756274	0.96021	0.992142	0.657298	0.841279	0.388734	0.34177	0.110822	0.334343	0.249168	0.218216	0.86319	0.99959	0.99574	0.209743	0.158175	0.802086	0.241015	0.998631	0.998724	0.99943	0.8469	0.998011	0.960943	0.833412	0.925207	0.512031	0.739853	0.103652	0.380595	0.999042	11.11	0.926	0.0109	0.923849	0.974965	0.755571	0.133435	0.486559	0.745566	0.998734	0.936521	1	1	1		1			1	1	1	1	1	1	1	1	1	1	1	1	1	1	1	1	1	1	1	1	1	1	1	1	1	1			1	1	1	1	1	1	1	1	1	1	1	1	1	1	1	1	1	1	5.68		1	1	1	1	1	1	1	1	1	1	1.34703	-0.267197	12.9644	4.55	0.083	0.01028	1.03228	0.903789	1	0.997615	1	1	1	1	1		1		1
FGFBP2	ENSG00000137441	HGNC:29451	83888	fibroblast growth factor binding protein 2			-1.485	0.29521	0.0678102	0.740894	0.03315	0.946922	0.41814	0.320374	0.92824		0.943449	0.25457	0.60188	0.475735		0.2692	18.179	0.443579	0.226572	0.643832	0.135901	0.985961	0.902176	0.733408	0.214982	7.71e-06	0.975494	0.927895	0.563419	6.6e-06	0.931682	0.837721	0.796407	0.586458	6.68e-06	0.0426527	0.0808286	0.973268	0.996717	0.622018	0.311387	39.1948	0.319685		0.303433	0.844948	0.359502	0.05788	11.2021	0.0038934	0.954292	0.678925	0.469696	0.679408	0.999531	0.291733	8e-06	0.325929	0.988673	0.86116	0.682743	0.789534	0.948048	0.991938	0.98371	0.396496	0.123671	0.627726	0.979722	0.7081	0.940182	0.992595	0.701147	0.719652	0.949573	0.979087	0.654697	0.911849	0.0983239	0.080791	0.139467	0.164671	0.226884	0.318474	0.645085	0.604942	0.993842	0.212279	0.158175	0.772574	0.216801	0.998365	0.995861	0.998254	0.877381	0.997727	0.572751	0.199314	0.996707	0.512031	0.113169	0.0835821	0.238969	0.996529	11.46	0.858	0.28839	0.970585	0.565543	0.800412	0.0298019	0.208569	0.684516	0.994896	0.862324	1	1	1		1	1	1	1	1	1	1	1			1	1	1	1	1	1	1	1	1	1	1	1	1	1	1	1	1	1	1			1	1	1	1			1	1	1	1			1	1	1	1	1	1	2.98		1	1		1			1	1	1	1	0.794708	-0.542689	3.6438	4.85	0.06	0.01066	1.41226	0.704274	0.176557		0.206746	1	1		1		1			1	1
PROM1	ENSG00000007062	HGNC:9454	8842	prominin 1			11.8874	0.29769	0.487693	0.740894	0.12278	0.977439	0.07118	0.320374	0.33		0.995572	0.02902	0.62343	0.475735		0.30546	19.1917	0.997597	0.962319	0.856958	0.832816	0.985603	0.935161	0.952825	0.976658	0.622783	0.982602	0.981563	0.935903	0.439234	0.999943	0.917702	0.847637	0.920136	7.82e-06	0.510499	0.749919	0.941056	0.999616	0.976061	0.98956	15.3648	0.995419		0.996799	0.997446	0.782236	0.10339	16.7502	0.0038934	0.984616	0.678925	0.956127	0.908891	0.999713	0.974034	0.921642	0.982585	0.993242	0.879777	0.820344	0.979948	0.995837	0.998434	0.999021	0.570818	0.110054	0.794516	0.839349	0.971457	0.998176	0.994403	0.767704	0.895878	0.988108	0.993441	0.987092	0.946928	0.635735	0.619571	0.336024	0.559322	0.779929	0.565422	0.999351	0.999834	0.999673	0.577891	0.262093	0.985126	0.24369	0.999727	0.999434	0.999806	0.875622	0.999815	0.8778	0.555843	0.997581	0.681193	0.475511	0.485101	0.448669	0.998882	15.97	0.949	0.01452	0.998269	0.949655	0.938116	0.764922	0.767402	0.999681	0.999586	0.997571	1	1	1	1	1	1	1	1	1	1	1	1			1	1	1	1	1	1	1	1	1	1	1	1	1	1	1	1	1	1	1	1	1	1	1	1	1	1	1	1	1	1	1	1	1	1	1	1	1	1	1	5.76	1	1	1	1	1	1	1	1	1	1	1	1.62754	0.299448	4.8885	5.7	0.107	0.01255	2.04336	1	0.99975	0.999888	0.891084	1	1	1	1	1	1	1	1	1	1
TAPT1	ENSG00000169762	HGNC:26887	202018	transmembrane anterior posterior transformation 1			1.79428	0.20255	0.724898	0.740894	0.09467	0.97037	0.35816	0.141036	0.14075	0.07666	0.982208	0.21138	0.29933	0.475735		0.2013	21.5025	0.998442	0.959007	0.814283	0.996711	0.964685	0.964056	0.95452	0.986861	0.750216	0.98873	0.968224	0.89217	0.880185	0.99993	0.943619	0.935202	0.883169	0.713419	0.484477	0.582367	0.928231	0.999371	0.972526	0.999483	93.2919	0.999551		0.999929	0.978364	0.997324	0.59087	28.2027	0.032078	0.970576	0.678925	0.962769	0.787284	0.999705	0.937667	0.93507	0.976244	0.992507	0.912358	0.676457	0.98025	0.998859	0.998103	0.998133	0.507858	0.940138	0.679947	0.993173	0.307104	0.994087	0.912005	0.783109	0.864629	0.970633	0.994056	0.995878	0.987206	0.710225	0.666328	0.386688	0.579699	0.765071	0.353927	0.999831	0.999908	0.998685	0.456823	0.158175	0.97587	0.234732	0.999385	0.999184	0.99963	0.821488	0.999321	0.92221	0.492159	0.997766	0.512031	0.767021	0.485875	0.408323	0.999727	22.5	0.981	0.33835	0.996947	0.944739	0.929279	0.758241	0.743611	0.999796	0.999622	0.999044	1	1	1	1	1	1	1	1	1	1	1	1	1	1	1	1	1	1	1	1	1	1	1	1	1	1	1	1	1	1	1	1	1	1	1	1	1	1	1	1	1	1	1	1	1	1	1	1	1	1	1	1	1	6.07	1	1	1	1	1	1	1	1	1	1	1	1.20263	0.838206	1.21005	4.65	0.195	0.01077	1.04676	0.999738	0.807817	0.521905	0.999461	1	1	1	1	1	1	1	1
CLRN2	ENSG00000249581	HGNC:33939	645104	clarin 2			-7.51026	0.48415	0.195663	0.671143	0.02206	0.344119	0.46805	0.403965	0.19972		0.994896	0.66354	0.40082	0.617612		0.49324	8.5006	0.814075	0.952521	0.387292	0.84983	0.0850702	0.857937	0.841438	0.459906	0.685588	0.849516	0.843226	0.581094	0.641844	0.999946	0.69416	0.118504	0.702043	7.29e-06	0.510499	0.679355	0.952559	0.997852	0.587661	0.413107	10.6135	0.488007		0.367951	0.98171	0.352935	0.4149	10.6504	2.02e-06	0.350858	0.769122	0.938562	0.614501	0.99969	0.941567	0.90437	0.97599	0.937202	0.856777	0.658001	0.912606	0.996082	0.994152	0.992889	0.0997958	0.00744995	0.552553	0.991137	0.27995	0.990417	0.927348	0.746853	0.882616	0.985418	0.93002	0.955583	0.243905	0.466465	0.548637	0.336024	0.388147	0.271681	0.515322	0.999682	0.999769	0.998631	0.363943	0.262093	0.970904	0.233828	0.99882	0.997686	0.997381	0.518364	0.999364	0.893663	0.38768	0.911363	0.681193	0.268765	0.132997	0.427066	0.998032	22.5	0.825	0.61303	0.981136	0.818014	0.535728	0.690173	0.592704	0.999727	0.999446	0.974878	1	1	1	1	1			1	1	1	1	1			1	1	1	1	1	1	1	1	1	1	1		1	1	1	1	1	1	1	1	1	1	1	1	1	1	1	1	1	1	1	1	1		1		1	1	1	5.76	1	1			1		1	1	1		1	0.295241	-0.2771	1.5701	4.3	0.107	0.01398	-0.106052	0.071177	0.287317	0.242102	0.240288	1	1	1	1	1	1	1	1	1	1
LAP3	ENSG00000002549	HGNC:18449	51056	leucine aminopeptidase 3			-4.2987		0.577293	0.671143		0.999816		0.403965			0.921917			0.617612			30.379	0.996226	0.906529	9.36e-06	0.997264	0.131591	0.954381	0.963199	0.991666	0.726523	0.983225	0.985973	0.575514	0.116346	0.999182	0.916911	0.530729	0.739919	0.638567	0.0596062	0.149166	0.241262	0.999658	0.987497	0.999839		0.999873		0.999958	0.997809	0.999628		23.2623	1.47e-07	0.632924	0.769122	0.921568	0.607698	0.999675	0.780346	0.703081	0.813913	0.981138	0.856067	0.556998	0.989026	0.994643	0.998263	0.998964	0.385157	0.911588	0.841987	0.00251571	0.911179	0.996859	0.902561	0.700183	0.908174	0.643889	0.994453	0.996843	0.248119	0.0983239	0.080791	0.160337	0.12924	0.270347	0.591737	0.959636	0.999728	0.999645	0.42175	0.262093	0.994418	0.264834	0.999719	0.999709	0.999759	0.834052	0.999783	0.656234	0.822823	0.997265	0.749757	0.750939	0.0922539	0.243345	0.998923	12.5	0.941		0.998602	0.470603	0.934595	0.0441441	0.754515	0.982048	0.99865	0.985607	1	1	1	1	1		1	1	1	1	1	1	1	1	1	1	1	1	1	1	1	1	1	1	1	1	1	1	1	1	1	1	1	1	1	1	1	1	1			1	1	1	1	1	1	1	1		1			5.27		1	1					1	1			1.0959	0.959754	1.42735	4.2	0.327	0.01521	1.56938	0.569379	0.126071	0.348385	0.028398	1			1		1	1	1	1	1
MED28	ENSG00000118579	HGNC:24628	80306	mediator complex subunit 28					0.30272	0.655058		0.820601		0.403965			0.937232			0.617612			9.91128	0.898071	0.448482	0.619816	0.997701	7.88e-06	0.939924	0.728778	0.990421	0.846596	0.783798	0.182161	0.668968	0.074663	0.914307	0.549849	0.117239	0.562432	7e-06	0.056361	0.0620673	0.141998	0.997285	0.984128	0.992165		0.996678		0.996464	0.947639	0.939356		8.70927	0.00011083	0.0277794	0.723331	0.138682	0.285241	0.971077	0.258531	0.311456	0.280665	0.980643	0.878503	0.507212	0.883111	0.992843	0.992289	0.995404	0.450431	0.984213	0.449898	0.214242	0.514603	0.977842	0.109925	0.113647	0.781479	0.076174	0.859916	0.846654	0.952908	0.0745448	0.0461639	0.0800185	0.115748	0.252269	0.251785	0.427936	0.999707	0.995738	0.063431	0.262093	0.914784	0.267545	0.99792	0.998985	0.996583	0.791747	0.998346	0.562844	0.621204	0.834078	0.749757	0.796668	0.0886649	0.228557	0.996178	13.38	0.943		0.991917	0.748659	0.807013	0.0314324	0.137608	0.814522	0.965617	0.920753	1	1	1		1			1	1	1	1	1						1	1	1	1	1	1	1	1	1	1	1	1	1	1	1	1	1	1	1	1					1	1	1	1	1	1	1	1			1	1	4.95			1						1	1		1.50335	1.00536	0.06225	5.1	0.34	0.01522	1.76835	0.102771			0.966211				1		1		1
FAM184B	ENSG00000047662	HGNC:29235	27146	family with sequence similarity 184 member B				0.88582	0.232531	0.655058	0.20195	0.967421	0.35277	0.40555	0.54159	0.23883	0.980982	0.48544	0.7282	0.710525		0.90584	14.2789	0.996618	0.980743	0.882316	0.995688	0.103413	0.953405	0.940001	0.990603	7.96e-06	0.975584	0.95327	0.786568	0.801886	0.999948	0.884892	0.895588	0.955615	0.397156	0.510499	0.606279	0.556192	0.999063	0.946906	0.960572	19.4659	0.98883		0.993985	0.998086	0.630513	0.4681	22.4901	0.00011083	0.975189	0.606083	0.992672	0.631611	0.999723	0.978402	0.954349	0.986209	0.98177	0.862427	0.748447	0.891411	0.830956	0.996826	0.996239	0.906578	0.990607	0.913166	0.99428	0.991083	0.993016	0.864539	0.797917	0.709507	0.987242	0.983412	0.358079	0.424403	0.731855	0.693492	0.394146	0.623322	0.807327	0.460171	0.999781	0.999876	0.9992	0.602165	0.262093	0.994201	0.256525	0.999487	0.99612	0.999412	0.844889	0.999469	0.93441	0.822537	0.997347	0.681193	0.893053	0.489091	0.5211	0.999788	26.2	0.997		0.979177	0.855742	0.83076	0.801398	0.698332	0.999815	0.999622	0.999049	1	1	1	1	1	1	1	1	1	1	1	1		1	1	1	1	1	1	1	1	1	1	1	1	1	1	1	1	1	1	1	1			1	1	1	1			1	1	1	1			1	1		1	1	1	6.17	1	1	1	1		1	1	1	1	1	1	1.91267	1.00554	3.5452	5.95	0.365	0.01271	1.90119	0.999217	0.037523	0.333903	0.986023	1	1	1	1	1	1	1	1	1	1
DCAF16	ENSG00000163257	HGNC:25987	54876	DDB1 and CUL4 associated factor 16			-1.88933	0.01387	0.128934	0.63689	0.00011	0.949579	0.38151	0.40555	0.04155		0.961948	0.12596	0.42191	0.710525		0.02946	12.9226	0.966098	0.578481	9.38e-06	0.996337	0.308697	0.910617	0.83719	0.97766	0.85114	0.965375	0.961634	0.406313	7.16e-06	0.993342	0.872253	0.374504	0.503594	6.97e-06	0.137861	0.210528	0.717439	0.998976	0.987256	0.999407		0.999639		0.999846	0.993696	0.99698	0.39319	10.0155	0.00032917	0.967756	0.192606	0.499354	0.400618	0.999436	0.523813	0.517187	0.75361	0.899453	0.899266	0.493173	0.952721	0.997531	0.987529	0.995974	0.0010214	0.573164	0.0496511	0.980064	0.0346286	0.994978	0.0803427	0.316579	0.697731	0.0141786	0.993346	0.994671	0.866101	0.383631	0.304696	0.110822	0.199203	0.45276	0.238029	0.950134	0.999277	0.996856	0.0698994	0.158175	0.991042	0.251159	0.996168	0.998173	0.999437	0.859117	0.99848	0.7862	0.730476	0.996073	0.512031	0.476308	0.204302	0.382666	0.998528	10.97	0.816	0.46893	0.989371	0.397131	0.862416	0.127721	0.544013	0.975041	0.99801	0.971911	1	1	1		1	1	1	1	1	1	1	1			1	1	1	1	1	1	1	1	1	1	1	1	1	1	1	1	1	1	1	1	1	1	1	1	1			1	1	1	1	1	1	1	1		1			3.91		1	1	1		1		1		1		0.558197	1.05461	0.88905	2.5	0.432	0.01099	-0.841026	0.059131			0.061375		1	1	1		1	1	1
NCAPG	ENSG00000109805	HGNC:24304	64151	non-SMC condensin I complex subunit G			12.6693	0.19048	0.384408	0.63689	0.00222	0.999862	0.13628	0.40555	0.12993		0.971803	0.20529	0.19933	0.710525		0.17086	31.6047	0.998255	0.968329	0.616931	0.998333	0.993418	0.878173	0.956091	0.987305	0.872944	0.987695	0.990253	0.445051	0.675137	0.999945	0.913887	0.240848	0.238969	0.299419	0.484477	0.609634	0.786372	0.999227	0.971286	0.999866	0.696223	0.999726		0.999954	0.997242	0.999735	0.22715	43.3285	0.92374	0.871544	0.192606	0.228169	0.434169	0.99965	0.97953	0.953027	0.98276	0.970894	0.869736	0.560282	0.970918	0.997227	0.989354	0.997991	0.000957445	0.846481	0.0594456	0.990309	0.0174403	0.996592	0.0175257	0.0720123	0.619049	0.930551	0.99642	0.997143	0.96592	0.67156	0.640848	0.327337	0.461831	0.831146	0.559233	0.999703	0.999829	0.998994	0.631366	0.158175	0.995798	0.245125	0.997514	0.999149	0.999469	0.818405	0.999437	0.813887	0.732856	0.997525	0.512031	0.380616	0.445951	0.428411	0.995797	22.5	0.982	0.18912	0.997146	0.461198	0.916985	0.723883	0.858764	0.999804	0.999622	0.990896	1	1	1	1	1	1	1	1	1	1	1	1		1			1	1	1	1	1	1	1	1	1	1	1	1	1	1	1	1	1	1	1	1	1					1	1	1	1	1	1	1	1	1	1	1	1	5.75	1	1	1	1		1		1		1		0.561347	1.13206	0.14365	2.55	0.489	0.01015	-0.98189	0.076305	0.152028	0.035603	0.018036	1	1	1	1	1	1	1	1
LCORL	ENSG00000178177	HGNC:30776	254251	ligand dependent nuclear receptor corepressor like			2.97		0.307631	0.63689	0.0272	0.996619	0.20487	0.40555	0.10821		0.983175	0.47057	0.02808	0.710525			28.0942	0.997136	0.972396	0.790288	0.998778	0.554508	0.88429	0.941694	0.982829	0.796961	0.98754	0.992074	0.961735	0.825534	0.999944	0.938201	0.87369	0.843638	0.540853	0.510499	0.748246	0.908192	0.999395	0.957016	0.998599	36.2375	0.999056		0.999517	0.9638	0.997156	0.58273	30.0435	0.92374	0.941439	0.192606	0.646684	0.742181	0.999596	0.957121	0.94873	0.981231	0.984991	0.898361	0.673957	0.958347	0.996582	0.9942	0.99859	0.881698	0.986582	0.671488	0.988417	0.868373	0.997428	0.69139	0.823897	0.632418	0.404197	0.9954	0.993227	0.976513	0.641721	0.644386	0.394146	0.601973	0.829765	0.357362	0.999815	0.99991	0.999225	0.582746	0.158175	0.989274	0.229995	0.999357	0.999152	0.99942	0.918467	0.999245	0.846059	0.191915	0.995112	0.463286	0.628572	0.484465	0.572877	0.999727	21.4	0.993	0.53948	0.994295	0.865379	0.834451	0.787581	0.885567	0.999758	0.999622	0.999268	1	1	1	1	1	1	1	1	1	1	1	1		1	1	1	1	1	1	1	1	1	1	1	1	1	1	1	1	1	1	1	1	1	1	1	1	1	1			1	1	1	1	1	1	1	1	1	1	1	1	6.08	1	1	1	1	1	1	1	1	1	1	1	1.68729	1.49577	2.74055	5.55	0.572	0.00809	1.47777	0.079089	0.431191	0.999502	0.999991	1	1	1	1	1	1	1	1	1	1
SLIT2	ENSG00000145147	HGNC:11086	9353	slit guidance ligand 2			1.44598		0.655848	0.804384		0.99696		0.33751			0.985238			0.766175			23.4068	0.997968	0.963444	0.599058	0.993883	0.990665	0.927668	0.964283	0.975294	0.836899	0.989963	0.972053	0.912245	0.806748	0.99994	0.945157	0.919897	0.978766	0.759675	0.510499	0.949747	0.977132	0.999681	0.974749	0.994229	3.35376	0.994667		0.998107	0.966342	0.893916		30.774	1	0.957936	0.983549	0.980674	0.895197	0.99968	0.955705	0.942405	0.98116	0.981465	0.919313	0.80362	0.9832	0.981485	0.997933	0.999041	0.546609	0.957635	0.661223	0.428023	0.905828	0.997163	0.982694	0.834843	0.834087	0.991322	0.99109	0.984682	0.927804	0.635735	0.643258	0.394146	0.552068	0.831146	0.614086	0.999835	0.99991	0.999699	0.477614	0.158175	0.990827	0.221847	0.999704	0.999488	0.999767	0.927983	0.999793	0.914774	0.318936	0.99653	0.512031	0.819691	0.495577	0.569627	0.999764	22.8	0.991		0.99727	0.892939	0.92031	0.798859	0.912566	0.999754	0.999622	0.999212	1	1	1	1	1	1	1	1	1	1	1	1	1	1	1	1	1	1	1	1	1	1	1	1	1	1	1	1	1	1	1	1	1	1	1	1	1	1	1			1	1	1	1	1	1	1	1	1	1	1	1	6.17	1	1	1	1	1	1	1	1	1	1	1	1.31052	1.27801	11.8903	5.3	0.231	0.0093	1.39118	0.840601	0.99695	0.999963	0.31741	1		1	1	1	1	1	1	1	1
PACRGL	ENSG00000163138	HGNC:28442	133015	parkin coregulated like			-1.36962	0.35463	0.267213	0.804384	0.44069	0.998422	0.36059	0.33751	0.41742	0.0699	0.970911	0.31066	0.64939	0.766175	0.00608	0.32798	27.8811	0.997384	0.966968	0.55361	0.995918	0.975827	0.856589	0.964794	0.986422	0.898139	0.990274	0.991393	0.911549	0.848046	0.999932	0.910921	0.967627	0.83325	6.4e-06	0.484477	0.731401	0.737362	0.998918	0.976868	0.999503	5.50583	0.999648		0.99989	0.951673	0.999304	0.20987	16.2816	0.82064	0.968509	0.983549	0.253949	0.710069	0.999643	0.95289	0.942724	0.979161	0.917363	0.853705	0.582959	0.903943	0.995833	0.95677	0.998545	0.777408	0.991029	0.725786	0.974562	0.761598	0.997782	0.510764	0.786444	0.366157	0.817872	0.996645	0.998284	0.979678	0.625067	0.619845	0.320475	0.56446	0.763304	0.205774	0.999694	0.999624	0.99915	0.538636	0.158175	0.994259	0.216868	0.997943	0.997918	0.999275	0.924778	0.998321	0.852666	0.0597246	0.995491	0.463286	0.382665	0.438924	0.486442	0.998245	18.04	0.954	0.10026	0.997598	0.560741	0.920043	0.71914	0.802509	0.99965	0.999478	0.998717	1	1	1	1	1	1	1	1	1	1	1	1			1	1	1	1	1	1	1	1	1	1	1	1	1	1	1	1	1	1	1	1	1	1	1	1	1			1	1	1	1	1	1	1	1	1	1		1	5.76	1	1	1	1	1	1	1	1	1	1	1	1.59974	1.06158	1.40515	5.5	0.307	0.0076	1.53793	0.999961		0.998587		1	1	1	1	1	1	1	1		1
KCNIP4	ENSG00000185774	HGNC:30083	80333	potassium voltage-gated channel interacting protein 4			0.208718		0.228607	0.804384		0.918983		0.254404			0.984382			0.351333			17.7927	0.996121	0.96489	0.88262	0.958557	0.991843	0.940411	0.960424	0.951119	0.851833	0.981974	0.960114	0.944249	0.802879	0.999945	0.938106	0.947173	0.963465	0.640626	0.510499	0.959835	0.978399	0.999599	0.943934	0.986437		0.987089		0.992808	0.982061	0.852209		23.1467	0.82064	0.963509	0.417943	0.985574	0.686067	0.999613	0.955037	0.9498	0.982024	0.987695	0.871116	0.854747	0.979833	0.98721	0.996922	0.999363	0.991906	0.992093	0.953548	0.448905	0.998495	0.996852	0.98549	0.855265	0.526318	0.990426	0.983434	0.954359	0.975107	0.728314	0.702673	0.394146	0.636741	0.829765	0.440786	0.999838	0.999912	0.999666	0.487245	0.158175	0.992036	0.211212	0.999477	0.998982	0.999701	0.744912	0.99971	0.956894	0.572516	0.996151	0.463286	0.549376	0.505551	0.60505	0.999815	19.56	0.997		0.997986	0.927014	0.922041	0.801398	0.78924	0.999699	0.999622	0.999343	1	1	1	1	1	1	1	1	1	1	1	1	1	1	1	1	1	1	1	1	1	1	1	1	1	1	1	1	1	1	1	1	1	1	1	1	1	1	1			1	1	1	1	1	1	1	1	1	1	1	1	6.17	1	1	1	1	1	1	1	1	1	1	1	2.72453	1.39514	13.054	11	0.307	0.00801	2.67269	1	0.251926	0.079805	1	1		1	1	1	1	1	1	1	1
ADGRA3	ENSG00000152990	HGNC:13839	166647	adhesion G protein-coupled receptor A3			3.2131	0.92359			0.13461	0.994292	0.40024		0.92824			0.61531	0.77143			0.90584	26.3433	0.998348	0.977534	0.852836	0.988238	0.988203	0.961524	0.957534	0.977294	0.854025	0.979816	0.984295	0.908811	0.863802	0.999947	0.923185	0.971411	0.894422	7.8e-06	0.510499	0.578423	0.910088	0.999659	0.963546	0.998771	73.9829	0.999435		0.999591		0.996581	0.79841	21.522	0.29336	0.975769		0.95809	0.734574	0.999686	0.977317	0.941136	0.985306	0.992133	0.8811	0.777312	0.988589	0.995733	0.998622	0.999158	0.955219	0.982478	0.925875	0.991668	0.992553	0.99684	0.981642	0.807385	0.915714	0.991747	0.994591	0.995942	0.982872	0.622086	0.617383	0.336024	0.533717	0.763304	0.474504	0.999784	0.999899	0.999591	0.583056	0.158175	0.974015	0.245713	0.999681	0.999519	0.999825	0.919296	0.999744	0.90346	0.650844	0.997918	0.512031	0.818977	0.480172	0.42512	0.999519	24	0.945	0.73283	0.997966	0.931822	0.92906	0.764922	0.926473	0.999698	0.999622	0.999117	1	1	1	1	1	1	1	1	1	1	1	1			1	1	1	1	1	1	1	1	1	1	1	1	1	1	1	1	1	1	1	1	1	1	1	1	1	1	1	1	1	1	1	1	1	1	1	1	1	1	1	6.04	1	1	1	1	1	1	1	1	1	1	1	2.32281	1.23946	9.6149	7.15	0.202	0.01139	1.77669	0.99823		0.065953	0.999998	1	1	1	1	1	1	1	1	1	1
PPARGC1A	ENSG00000109819	HGNC:9237	10891	PPARG coactivator 1 alpha			5.78197	0.1009	0.604404		0.00039	0.973087	0.42057		0.60972			0.33375	0.26639			0.22573	16.7473	0.998517	0.977771	0.875161	0.995699	0.964325	0.957285	0.948316	0.984024	0.851122	0.987933	0.97515	0.938919	0.837922	0.999946	0.952194	0.805575	0.90351	0.721359	0.510499	0.743676	0.914765	0.999099	0.925868	0.948777	21.8737	0.977207		0.989509		0.982562	0.34647	25.2914	0.9973	0.526101		0.84468	0.88263	0.999688	0.958051	0.96302	0.982278	0.979276	0.917288	0.846048	0.988147	0.997176	0.998611	0.999157	0.851971	0.609763	0.674703	0.967469	0.365052	0.992297	0.980074	0.796083	0.808776	0.971879	0.966339	0.961958	0.985162	0.722112	0.668645	0.397279	0.560197	0.831146	0.406403	0.999831	0.999908	0.999092	0.630183	0.158175	0.956857	0.238754	0.999055	0.999214	0.999682	0.815034	0.99924	0.979766	0.55951	0.994251	0.463286	0.564622	0.488225	0.508633	0.999799	21	0.994	0.25018	0.997039	0.942436	0.899421	0.801398	0.740588	0.999811	0.999622	0.999207	1	1	1	1	1	1	1	1	1	1	1	1	1	1	1	1	1	1	1	1	1	1	1	1	1	1	1	1	1	1	1	1	1	1	1	1	1	1	1	1	1	1	1	1	1	1	1	1	1	1	1	1	1	6.17	1	1	1	1	1	1	1	1	1	1	1	1.29541	0.188584	8.3004	6	0.497	0.00834	1.26219		0.694012	0.999762	0.999999	1	1	1	1	1	1	1	1	1	1
DHX15	ENSG00000109606	HGNC:2738	1665	DEAH-box helicase 15			-5.81961		0.705963			0.98976											28.9557	0.998031	0.960955	0.872901	0.999029	0.67883	0.93615	0.958779	0.993731	0.912537	0.979742	0.976935	0.582074	0.792752	0.999913	0.911801	0.825601	0.87101	0.848285	0.22542	0.359621	0.965425	0.9992	0.985022	0.999957		0.999765		0.999976		0.99988		34.6316	1	0.437463		0.427338	0.586085	0.999703	0.873896	0.95807	0.906772	0.985924	0.917689	0.630328	0.977321	0.997522	0.99586	0.998038	0.78985	0.931957	0.523362	0.566422	0.332383	0.99479	0.895931	0.750199	0.858152	0.992038	0.994858	0.996563	0.970115	0.425445	0.402477	0.247626	0.404498	0.596695	0.374669	0.999766	0.999904	0.99876	0.635144	0.158175	0.981067	0.263413	0.998101	0.999162	0.999601	0.897207	0.999191	0.788801	0.65146	0.99704	0.512031	0.671067	0.23768	0.454879	0.999469	19.59	0.989		0.997155	0.618407	0.91132	0.206039	0.682737	0.998965	0.999622	0.997778	1	1	1	1	1	1	1	1	1	1	1	1	1	1	1	1	1	1	1	1	1	1	1	1	1	1	1	1	1	1	1	1	1	1	1	1	1	1	1			1	1	1	1	1	1	1	1	1	1	1	1	6.16	1	1	1		1	1	1	1	1	1		1.22845	-0.00137416	0.77805	5.5	0.514	0.01121	0.846838	0.960582	0.073533	0.166215	0.298841	1		1	1	1	1	1	1
SOD3	ENSG00000109610	HGNC:11181	6649	superoxide dismutase 3			-1.85948	0.20508	0.196526	0.717802	0.03949	0.839039	0.19014	0.231569	0.60337		0.991195	0.32924	0.55339	0.468716		0.23653	15.8987	0.651798	0.9478	0.623911	0.312244	0.505726	0.952337	0.954925	0.355435	0.517319	0.987522	0.971122	0.892765	0.767643	0.997931	0.933768	0.408853	0.978688	6.87e-06	0.222363	0.117356	0.782192	0.999473	0.950598	0.884369		0.90672	0.0522788	0.854715	0.999041	0.934933	0.61869	17.5126	0.00072272	0.542943	0.80372	0.975405	0.841864	0.999567	0.850227	0.891418	0.834663	0.994414	0.890989	0.86014	0.899279	0.933157	0.997699	0.997915	0.710862	0.035871	0.48611	0.986113	0.4699	0.99471	0.991541	0.739099	0.549364	0.985741	0.971085	0.910818	0.69733	0.44666	0.402477	0.306535	0.529844	0.495756	0.527614	0.999378	0.999797	0.999568	0.365019	0.158175	0.98568	0.233159	0.999743	0.9992	0.999662	0.887789	0.999742	0.921745	0.22034	0.991023	0.512031	0.155762	0.288946	0.466737	0.999404	23.3	0.873	0.92408	0.993899	0.903137	0.909295	0.316901	0.640942	0.999489	0.999622	0.998757	1	1	1	1	1	1	1	1	1	1	1	1			1	1	1	1	1	1	1	1	1	1	1	1	1	1	1	1	1	1	1	1	1	1	1	1	1			1	1	1	1		1	1	1		1	1	1	5.77		1	1	1		1	1	1	1	1		1.13888	0.183743	10.8911	5.7	0.093	0.01046	-0.159194	0.938226			0.999968	1	1	1	1	1	1	1	1	1	1
CCDC149	ENSG00000181982	HGNC:25405	91050	coiled-coil domain containing 149			-4.68439		0.617969	0.717802	0.00114	0.936365	0.28903	0.259842	0.6789		0.985127	0.18648	0.42957	0.468716			23.1434	0.997344	0.964698	0.843689	0.997429	0.992446	0.959398	0.967983	0.974826	0.761786	0.991128	0.982063	0.989534	0.784032	0.999936	0.943791	0.780942	0.905565	0.816779	0.510499	0.924766	0.922717	0.999682	0.939339	0.99535	2.68395	0.992977	0.0522788	0.997973	0.996377	0.952572	0.01815	22.7657	1.9e-05	0.971681	0.854373	0.981448	0.984971	0.999701	0.951392	0.954182	0.978062	0.959047	0.904064	0.843423	0.97893	0.990431	0.997951	0.999151	0.648993	0.438678	0.821469	0.970064	0.997547	0.996425	0.983594	0.783467	0.884754	0.99131	0.996846	0.975351	0.950026	0.514135	0.541864	0.382135	0.403925	0.596695	0.488968	0.999844	0.999909	0.999666	0.615035	0.158175	0.994416	0.242934	0.999496	0.999543	0.999743	0.838084	0.99975	0.96616	0.453092	0.99817	0.512031	0.506086	0.269252	0.391384	0.999783	21.8	0.982	0.54614	0.997222	0.982271	0.925619	0.693563	0.930103	0.999718	0.999622	0.999095	1	1	1	1	1	1	1	1	1	1	1	1	1	1	1	1	1	1	1	1	1	1	1	1	1	1	1	1	1	1	1	1	1	1	1	1	1	1	1			1	1	1	1	1	1	1	1	1	1	1	1	6.17	1	1	1	1	1	1	1	1	1	1	1	2.16226	0.273363	12.2224	5.65	0.169	0.01175	2.21322	0.856617	1	1	1	1	1	1	1	1	1	1	1	1	1
LGI2	ENSG00000153012	HGNC:18710	55203	leucine rich repeat LGI family member 2			0.353338	0.14941	0.583017	0.717802	0.35684	0.93723	0.48283	0.404	0.08624		0.99131	0.4983	0.3014	0.513422		0.15093	18.152	0.996134	0.959512	0.818854	0.320894	0.360641	0.961737	0.962278	0.267834	0.773028	0.969693	0.934854	0.937496	0.864312	0.999937	0.879336	0.791579	0.987956	7.08e-06	0.510499	0.561014	0.878476	0.999509	0.963231	0.983922	1.41063	0.991834		0.993833	0.997797	0.838283	0.74798	18.215	1.49e-06	0.855758	0.854373	0.99207	0.894601	0.99968	0.936694	0.928646	0.977898	0.982068	0.872785	0.83906	0.972011	0.96978	0.998129	0.998159	0.921201	0.0144841	0.84476	0.984834	0.995877	0.998004	0.993809	0.795166	0.837572	0.991323	0.96902	0.696576	0.947466	0.637385	0.67558	0.343051	0.508608	0.672176	0.39747	0.999796	0.999898	0.999451	0.490282	0.158175	0.98261	0.245048	0.999585	0.998227	0.999583	0.890086	0.999685	0.964021	0.340406	0.9955	0.512031	0.598416	0.449838	0.487185	0.999554	22.4	0.975	0.78505	0.99344	0.921188	0.874062	0.760273	0.632445	0.999694	0.999615	0.999168	1	1	1	1	1	1	1	1	1	1	1	1			1	1	1	1	1	1	1	1	1	1	1	1	1	1	1	1	1	1	1	1	1	1	1	1	1			1	1	1	1		1	1	1		1	1	1	6.06	1	1	1	1	1	1	1	1	1	1	1	1.99075	0.340531	6.05285	6	0.209	0.01169	2.27898	0.830421	0.982339	0.999888	1	1	1	1	1	1	1	1	1	1	1
SEPSECS	ENSG00000109618	HGNC:30605	51091	Sep (O-phosphoserine) tRNA:Sec (selenocysteine) tRNA synthase			10.8925	0.64797	0.571879	0.717802	0.0276	0.999571	0.536	0.404	0.22223		0.983191	0.7285	0.30346	0.513422		0.67487	15.7319	0.997566	0.960592	0.862895	0.998774	0.0958018	0.961855	0.966821	0.988425	0.849963	0.987783	0.978505	0.942094	0.746839	0.999906	0.934229	0.612381	0.86845	6.83e-06	0.484477	0.257107	0.295373	0.999274	0.966113	0.999337		0.999398		0.999852	0.995418	0.99834	0.33027	22.5515	1.61e-08	0.219465	0.854373	0.789349	0.876441	0.999614	0.939148	0.923335	0.980231	0.985362	0.838187	0.741672	0.976492	0.996884	0.998573	0.998172	0.962316	0.900776	0.917854	0.990504	0.981991	0.996889	0.979489	0.735541	0.85299	0.0143023	0.994294	0.997077	0.965693	0.611263	0.609527	0.320475	0.445912	0.829765	0.449209	0.999833	0.99991	0.998975	0.119661	0.158175	0.989265	0.243046	0.99965	0.999083	0.99954	0.818366	0.999532	0.857217	0.553819	0.995822	0.512031	0.552437	0.422508	0.389603	0.999598	22.7	0.956	0.11174	0.99707	0.92878	0.930303	0.71914	0.792685	0.999649	0.999611	0.998953	1	1	1	1	1	1	1	1	1	1	1	1			1	1	1	1	1	1	1	1	1	1	1	1	1	1	1	1	1	1	1	1	1	1	1	1	1			1	1	1	1	1	1	1	1		1	1	1	5.69	1	1	1	1	1	1	1	1	1	1	1	2.15567	0.797946	3.74365	6.25	0.296	0.01104	1.75941	0.336566	0.377382	0.999834	1		1	1	1	1	1	1	1	1	1
PI4K2B	ENSG00000038210	HGNC:18215	55300	phosphatidylinositol 4-kinase type 2 beta			3.46807	0.70163	0.299197	0.759644	0.03271	0.996959	0.24463	0.406468	0.05786		0.990311	0.29614	0.18042	0.513422		0.77913	29.6269	0.997577	0.968698	0.771686	0.994952	0.901919	0.945399	0.970684	0.989383	0.862038	0.985576	0.955379	0.925603	0.815016	0.999944	0.946266	0.44781	0.845307	7.39e-06	0.484477	0.561112	0.60473	0.999422	0.990393	0.999704		0.999792		0.999966	0.98598	0.999241	0.85576	28.5867	2.19e-07	0.581733	0.64461	0.707505	0.733992	0.999699	0.974213	0.941586	0.986015	0.984119	0.89143	0.543161	0.979619	0.995985	0.997789	0.998274	0.46841	0.842935	0.474428	0.977338	0.53774	0.996001	0.326762	0.756284	0.802669	0.98941	0.993588	0.9968	0.975807	0.710225	0.677601	0.377436	0.484856	0.831146	0.446139	0.999822	0.999903	0.998978	0.600918	0.262093	0.992573	0.267616	0.999294	0.999326	0.999648	0.89223	0.999525	0.892977	0.779234	0.996811	0.512031	0.732624	0.506104	0.442228	0.999749	24.4	0.996	0.67333	0.997193	0.912191	0.930415	0.753703	0.89139	0.999811	0.999622	0.999119	1	1	1	1	1	1	1	1	1	1	1	1			1	1	1	1	1	1	1	1	1	1	1	1	1	1	1	1	1	1	1	1	1	1	1	1	1			1	1	1	1	1	1	1	1		1	1	1	6.16	1	1	1	1	1	1	1	1	1	1	1	0.783682	1.02595	0.7086	4.8	0.353	0.01276	0.975145	0.805381	0.688895	0.652607	0.602173	1	1	1	1	1	1	1	1	1	1
ZCCHC4	ENSG00000168228	HGNC:22917	29063	zinc finger CCHC-type containing 4			4.24106	0.78936	0.551438	0.759644	0.59146	0.991235	0.66677	0.406468	0.92824	0.36852	0.992523	0.77654	0.87911	0.513422	0.61877	0.90584	26.6743	0.99775	0.978064	0.863145	0.996278	0.0821477	0.909645	0.93772	0.986873	0.846676	0.987828	0.993355	0.932029	0.882902	0.999948	0.925097	0.730249	0.880306	7.08e-06	0.510499	0.506927	0.838384	0.999204	0.919081	0.994981	64.1136	0.996703		0.99704	0.983529	0.959138	0.61942	23.5263	2.16e-10	0.956129	0.398892	0.964072	0.719752	0.999715	0.961573	0.94305	0.979318	0.992147	0.857479	0.629081	0.983517	0.996121	0.99582	0.995542	0.917408	0.990288	0.852666	0.993464	0.989462	0.994193	0.485153	0.548537	0.800335	0.0296131	0.995143	0.987899	0.944357	0.635735	0.612009	0.35839	0.528562	0.829765	0.43469	0.999817	0.999908	0.998861	0.120749	0.158175	0.970715	0.279159	0.998959	0.999239	0.999338	0.895355	0.999409	0.857164	0.850602	0.99019	0.512031	0.739727	0.482297	0.477824	0.999716	28.4	0.979	0.47436	0.993118	0.863978	0.927467	0.734527	0.772243	0.999722	0.999622	0.998818	1	1	1	1	1	1	1	1	1	1	1	1			1	1	1	1	1	1	1	1	1	1	1	1	1	1	1	1	1	1	1	1	1	1	1	1	1			1	1	1	1	1	1	1	1		1	1	1	5.93	1	1	1	1	1	1	1	1	1	1	1	1.60868	1.02595	1.77355	5.85	0.41	0.01113	2.33165	1	0.51025	0.713561	0.706056		1	1	1	1	1	1	1
ANAPC4	ENSG00000053900	HGNC:19990	29945	anaphase promoting complex subunit 4			-1.84466	0.143	0.474556	0.759644	0.00011	0.999467	0.21952	0.406468	0.22016		0.973116	0.1502	0.15578	0.513422		0.26785	24.7826	0.998635	0.963448	0.851426	0.993428	0.514206	0.884051	0.962877	0.991005	0.670922	0.986516	0.992659	0.760107	0.80529	0.999937	0.951955	0.798275	0.730273	7.27e-06	0.484477	0.310422	0.812246	0.999532	0.986706	0.999126	77.0614	0.999718		0.999827	0.9969	0.997848	0.64882	16.8427	0.00069453	0.991953	0.398892	0.736295	0.774774	0.999705	0.92812	0.942872	0.963724	0.989449	0.893162	0.559861	0.912145	0.995554	0.99314	0.998871	0.804057	0.994288	0.558886	0.99416	0.329241	0.998059	0.850095	0.647098	0.842001	0.992737	0.996456	0.997253	0.9305	0.572675	0.640485	0.320475	0.514397	0.477117	0.547753	0.999701	0.999847	0.99929	0.601239	0.158175	0.991813	0.244697	0.998975	0.999438	0.999374	0.897765	0.999575	0.772655	0.583684	0.995896	0.512031	0.456197	0.259107	0.390047	0.998125	23.7	0.948	0.55972	0.998343	0.948092	0.933501	0.65894	0.877795	0.999686	0.99959	0.997863	1	1	1	1	1	1	1	1	1	1	1	1			1	1	1	1	1	1	1	1	1	1	1	1	1	1	1	1	1	1	1	1	1	1	1	1	1			1	1	1	1	1	1	1	1	1	1	1	1	6.08	1	1	1	1	1	1	1	1	1	1	1	1.73134	0.824338	4.11505	5.25	0.418	0.01033	1.70095	0.999998	0.989006	0.257581	0.921615	1	1	1	1	1	1	1	1	1	1
SLC34A2	ENSG00000157765	HGNC:11020	10568	solute carrier family 34 member 2			-4.27648	0.3726	0.504583	0.65656	0.18076	0.834225	0.22899	0.133606	0.50514	0.29026	0.999845	0.34483	0.5663	0.665598	0.18621	0.45682	18.4515	0.995964	0.967107	0.821859	0.814339	0.0965028	0.950967	0.964437	0.580586	8.27e-06	0.977472	0.972105	0.956012	0.847867	0.999934	0.928243	0.859048	0.982415	0.227015	0.510499	0.7279	0.832107	0.999723	0.920021	0.939651	1.41063	0.974692	0.048647	0.984087	0.99957	0.590366	0.12601	25.0196	9.4e-11	0.38925	0.884448	0.990923	0.938127	0.99975	0.980271	0.92452	0.980936	0.981554	0.859515	0.8098	0.872263	0.973638	0.997785	0.99915	0.116365	0.11119	0.338097	0.992717	0.337546	0.996745	0.993816	0.808879	0.598189	0.989263	0.996584	0.871277	0.933726	0.647026	0.636759	0.336024	0.526893	0.832505	0.761251	0.99965	0.999771	0.999768	0.519484	0.262093	0.996194	0.260133	0.999767	0.999189	0.999814	0.795233	0.999852	0.826	0.369747	0.997552	0.681193	0.386164	0.512982	0.565752	0.998301	21	0.996	0.37257	0.995487	0.985682	0.857484	0.813852	0.923724	0.99977	0.999622	0.997572	1	1	1	1	1	1	1	1	1	1	1	1		1	1	1	1	1	1	1	1	1	1	1	1	1	1	1	1	1	1	1	1			1	1	1	1			1	1	1	1	1	1	1	1		1	1	1	5.6	1	1	1	1	1	1	1		1	1	1	1.61376	-0.446048	14.4803	3.85	0.083	0.01425	0.441542		1	0.036399	1	1	1	1	1	1	1	1	1	1	1
SEL1L3	ENSG00000091490	HGNC:29108	23231	SEL1L family member 3			4.74152		0.339932	0.806498	0.2733	0.933472	0.38664	0.133606			0.991852	0.0383	0.00577	0.665598			19.8077	0.997576	0.962402	0.835271	0.988772	0.618669	0.960584	0.932766	0.977176	0.648894	0.983324	0.985037	0.980105	0.769413	0.999936	0.924397	0.718846	0.85819	0.819619	0.510499	0.621303	0.946452	0.999691	0.928094	0.995193	8.32656	0.996273	0.048647	0.997867	0.997592	0.9653		20.5091	0.57531	0.723716	0.884448	0.968824	0.966986	0.999663	0.924727	0.947225	0.976359	0.993571	0.913978	0.834268	0.996233	0.99879	0.998524	0.999211	0.555393	0.00684212	0.553343	0.0228447	0.940656	0.998157	0.992134	0.758637	0.967438	0.989953	0.996521	0.97629	0.972087	0.466218	0.51713	0.343051	0.41287	0.607606	0.764998	0.999802	0.999918	0.99972	0.435841	0.262093	0.996076	0.252964	0.99981	0.999442	0.99983	0.869364	0.99982	0.938961	0.614051	0.996401	0.681193	0.528024	0.28102	0.399799	0.999325	18.15	0.98		0.998569	0.943926	0.872303	0.698068	0.933872	0.999764	0.999622	0.998827	1	1	1	1	1	1	1	1	1	1	1	1	1	1	1	1	1	1	1	1	1	1	1	1	1	1	1	1	1	1	1	1	1	1	1	1	1	1	1	1	1	1	1	1	1	1	1	1	1	1	1	1	1	6.17	1	1	1	1	1	1	1	1	1	1	1	1.39577	-0.318351	8.31195	6.75	0.151	0.01362	1.65997		0.999716	1	1	1		1	1	1	1	1	1	1	1
SMIM20	ENSG00000250317	HGNC:37260	389203	small integral membrane protein 20					0.602819	0.806498	0.07092	0.999137	0.23292	0.123556	0.57587		0.992216	0.38457		0.665598			29.0976	0.997357	0.948298	0.842903	0.951643	0.989298	0.97165	0.953691	0.921787	0.808646	0.988737	0.993502	0.975853	0.744077	0.9999	0.958844	0.879104	0.912115	0.751859	0.510499	0.705081	0.941076	0.999677	0.983574	0.99326		0.998863		0.99941	0.996923	0.995886		22.8685	0.57531	0.856393	0.884448	0.92361	0.967526	0.988938	0.938507	0.908667	0.838226	0.99055	0.892587	0.839932	0.975926	0.997357	0.998707	0.99853	0.913205	0.0777334	0.732135	0.255533	0.989361	0.997567	0.997146	0.787196	0.901841	0.397282	0.995693	0.9955	0.946304	0.641721	0.626024	0.382135	0.49977	0.703273	0.553069	0.999789	0.9999	0.999656	0.102775	0.262093	0.993223	0.248941	0.999702	0.999467	0.999789	0.857598	0.99975	0.771482	0.512507	0.997169	0.681193	0.15117	0.502	0.494366	0.99957	22	0.992		0.995698	0.984945	0.92671	0.796066	0.685383	0.999457	0.999607	0.99885	1	1	1	1	1	1	1	1	1	1	1	1	1	1	1	1	1	1	1	1	1	1	1	1	1	1	1	1	1	1	1	1	1	1	1	1	1	1	1	1	1	1	1	1	1	1	1	1	1	1	1	1	1	5.98	1		1	1	1	1	1	1	1	1	1	1.91952	0.0511641	14.5658	6.95	0.103	0.01367	1.99815	0.999632	1	1	1			1	1	1	1	1	1	1	1
RBPJ	ENSG00000168214	HGNC:5724	3516	recombination signal binding protein for immunoglobulin kappa J region			-4.36472		0.584198	0.659167		0.992907		0.339688			0.995505			0.615062			27.9351	0.998105	0.967285	0.886976	0.998948	0.970223	0.960943	0.965606	0.984804	0.863068	0.992571	0.97646	0.958472	0.824121	0.999955	0.959112	0.736276	0.946996	0.82188	0.510499	0.849259	0.949766	0.999342	0.986269	0.999743		0.999761		0.999894	0.98462	0.998241		33.8606	0.99853	0.787473	0.714936	0.912895	0.86161	0.999673	0.974281	0.948193	0.98443	0.994711	0.926444	0.800262	0.990117	0.998873	0.99846	0.998087	0.836039	0.675403	0.748227	0.87426	0.949078	0.996748	0.991636	0.67253	0.909424	0.991859	0.995305	0.99659	0.983191	0.641721	0.626024	0.394146	0.501746	0.831146	0.643918	0.999801	0.999917	0.999097	0.612791	0.262093	0.989375	0.257173	0.999398	0.999544	0.999722	0.899027	0.999492	0.935593	0.944196	0.997191	0.681193	0.740792	0.486383	0.494341	0.99973	19.39	0.998		0.997117	0.938648	0.940783	0.790224	0.870481	0.999824	0.999622	0.999281	1	1	1	1	1	1	1	1	1	1	1	1	1	1	1	1	1	1	1	1	1	1	1	1	1	1	1	1	1	1	1	1	1	1	1	1	1	1	1	1	1	1	1	1	1	1	1	1	1	1	1	1	1	6.16	1	1	1	1	1	1	1	1	1	1	1	2.33413	0.565781	7.0972	5.45	0.199	0.01406	1.73758	0.943916	0.981748	0.981241	1	1		1	1	1	1	1	1	1	1
CCKAR	ENSG00000163394	HGNC:1570	886	cholecystokinin A receptor					0.281564	0.659167		0.878734		0.339688			0.9971			0.615062			17.2641	0.995405	0.947609	9.83e-06	0.284952	0.987202	0.864527	0.856092	0.231921	0.738387	0.983298	0.958469	0.892904	0.72208	0.999922	0.865854	0.805672	0.765575	0.328691	0.510499	0.53702	0.860248	0.9952	0.781495	0.473756		0.577582		0.414536	0.984269	0.676642		19.8839	0.0040329	0.920314	0.714936	0.63161	0.781391	0.9865	0.929651	0.899083	0.957961	0.962135	0.873616	0.832068	0.892492	0.766067	0.995719	0.992459	0.934665	0.120207	0.835094	0.264556	0.982598	0.983483	0.988448	0.779754	0.659888	0.0815112	0.977885	0.627856	0.928947	0.34814	0.38969	0.336024	0.343819	0.409532	0.239297	0.999787	0.999766	0.996658	0.100894	0.158175	0.889368	0.241349	0.997476	0.99719	0.998652	0.878398	0.998533	0.930787	0.126182	0.996778	0.512031	0.572239	0.241623	0.38404	0.999629	21.5	0.995		0.973429	0.950322	0.79291	0.733733	0.283154	0.999529	0.999467	0.9991	1	1	1	1	1	1	1	1	1	1	1	1	1	1	1	1	1	1	1	1	1	1	1	1	1	1	1	1	1	1	1	1	1	1	1	1	1	1	1			1	1	1	1			1	1	1	1			5.61	1	1	1	1	1	1	1	1	1	1	1	1.74992	-0.0802863	4.5605	5.85	0.12	0.01052	1.67362	0.485556	0.964103	0.74885	1			1	1	1	1	1	1	1	1
TBC1D19	ENSG00000109680	HGNC:25624	55296	TBC1 domain family member 19			3.65693	0.3977	0.248877	0.715269	0.19958	0.96844	0.01404	0.339126	0.1966	0.37235	0.988016	0.53187	0.18459	0.475677		0.36407	19.1048	0.997041	0.9719	0.821801	0.999021	0.554447	0.942013	0.943719	0.916295	0.782859	0.987627	0.974088	0.908026	0.865113	0.999941	0.927194	0.954478	0.909261	7.28e-06	0.484477	0.704976	0.794064	0.999091	0.896423	0.99241	77.1764	0.995831		0.996758	0.99431	0.983072	0.69869	28.446	0.00063144	0.655546	0.854571	0.878699	0.867236	0.999696	0.962756	0.956355	0.981455	0.846173	0.898995	0.798592	0.957046	0.998276	0.997817	0.998966	0.00774797	0.882798	0.140228	0.992971	0.727013	0.996032	0.778123	0.739611	0.693233	0.992082	0.99331	0.99436	0.940782	0.625067	0.636465	0.327337	0.564298	0.829765	0.276886	0.999802	0.999878	0.999276	0.61546	0.158175	0.995703	0.22446	0.999029	0.998938	0.999613	0.865875	0.999118	0.951632	0.27965	0.996086	0.463286	0.552368	0.429054	0.496257	0.999582	22.5	0.966	0.38592	0.997983	0.984424	0.922206	0.73797	0.72241	0.999673	0.999622	0.998873	1	1	1	1	1	1	1	1	1	1	1	1			1	1	1	1	1	1	1	1	1	1	1	1	1	1	1	1	1	1	1	1	1	1	1	1	1	1	1	1	1	1	1	1	1	1	1		1	1	1	6.17	1	1	1	1	1	1	1		1	1	1	0.499706	0.498365	1.78845	2.85	0.308	0.0085	-0.282189	1	1	0.982903	1	1	1	1	1	1	1	1	1		1
STIM2	ENSG00000109689	HGNC:19205	57620	stromal interaction molecule 2			2.82923		0.274823	0.715269		0.99965		0.192824			0.989872			0.475677			26.942	0.997816	0.958345	0.838657	0.998641	0.993999	0.953917	0.964404	0.979086	0.868416	0.988776	0.980104	0.960496	0.738697	0.999937	0.937299	0.880881	0.915003	0.782007	0.510499	0.708496	0.936957	0.999589	0.966095	0.999433	10.6135	0.999622		0.99993	0.997002	0.998162		33.2973	0.9906	0.982189	0.854571	0.916871	0.971021	0.999662	0.939381	0.944852	0.978322	0.981668	0.916159	0.824626	0.991447	0.998799	0.998208	0.998662	0.166689	0.851771	0.567855	0.0997023	0.655839	0.996554	0.988925	0.820644	0.911654	0.992165	0.997123	0.9966	0.983209	0.635735	0.612009	0.336024	0.522909	0.688373	0.533387	0.999789	0.999911	0.999427	0.579867	0.158175	0.989524	0.254192	0.999639	0.999228	0.999802	0.886234	0.999613	0.917304	0.768358	0.997431	0.512031	0.722535	0.478774	0.436598	0.999493	22.1	0.984		0.997893	0.974892	0.937807	0.715147	0.919726	0.999646	0.999608	0.998675	1	1	1	1	1	1	1	1	1	1	1	1	1	1	1	1	1	1	1	1	1	1	1	1	1	1	1	1	1	1	1	1	1	1	1	1	1	1	1	1	1	1	1	1	1	1	1	1	1	1	1	1	1	5.87	1	1	1	1	1	1	1	1	1	1	1	0.785331	0.133805	16.7885	4.4	0.347	0.01082	1.30184	0.720678	0.999999	0.999451	0.999997	1		1	1	1	1	1	1	1	1
PCDH7	ENSG00000169851	HGNC:8659	5099	protocadherin 7		-0.704124	-0.703378	0.28987	0.309712	0.610148	0.36185	0.963878	0.4038	0.105264	0.63918	0.51718	0.9953	0.31066	0.56466	0.664069		0.27908	18.3569	0.993146	0.97326	0.860858	0.992053	0.97761	0.920176	0.954742	0.96516	0.740857	0.990881	0.965968	0.922746	0.819064	0.999935	0.936676	0.751275	0.971401	0.833515	0.510499	0.927385	0.983037	0.999642	0.972171	0.996143	73.9829	0.997909		0.998976	0.995906	0.956236	0.49523	28.69	0.39505	0.801506	0.977331	0.951295	0.632275	0.99958	0.959856	0.944791	0.981727	0.996223	0.937371	0.814298	0.990244	0.997326	0.998315	0.998114	0.978145	0.996105	0.854718	0.988904	0.992994	0.995202	0.916929	0.839771	0.908937	0.985004	0.995257	0.987564	0.980177	0.727288	0.700488	0.392512	0.612497	0.831146	0.689036	0.999838	0.999922	0.999715	0.610496	0.158175	0.996146	0.259611	0.999767	0.99929	0.999801	0.929584	0.999777	0.957372	0.861966	0.994583	0.512031	0.747599	0.505551	0.576054	0.999765	21.9	0.995		0.997391	0.9317	0.917099	0.801398	0.898181	0.999861	0.999622	0.999288	1	1	1	1	1	1	1	1	1	1	1	1	1	1	1	1	1	1	1	1	1	1	1	1	1	1	1	1	1	1	1	1	1	1	1	1	1	1	1	1	1	1	1	1	1	1	1	1	1	1	1	1	1	6.17	1	1	1	1	1	1	1	1	1	1	1	2.15402	1.32303	7.2135	10.4	0.52	0.0117	1.72753		0.112443		1	1	1	1	1	1	1	1	1	1	1
ARAP2	ENSG00000047365	HGNC:16924	116984	ArfGAP with RhoGAP domain, ankyrin repeat and PH domain 2			6.21081	0.36237	0.659378	0.685632	0.44583	0.936562	0.46928	0.331088	0.46182	0.38465	0.973053	0.41179	0.25118	0.447241	0.28062	0.36638	18.224	0.998015	0.980077	0.605793	0.999074	0.820471	0.942849	0.956993	0.974812	0.788026	0.965818	0.963399	0.599948	0.852395	0.999949	0.955418	0.695411	0.859072	0.474615	0.510499	0.927496	0.816627	0.999628	0.932254	0.99629	49.0993	0.994357		0.998032	0.989748	0.940224	0.07921	22.6659	8.77e-14	0.511351	0.916615	0.973559	0.713159	0.999707	0.98119	0.955409	0.98499	0.949666	0.905923	0.564697	0.966309	0.998525	0.998047	0.999408	0.0551278	0.897835	0.430719	0.993248	0.580905	0.997491	0.353023	0.361822	0.85686	0.991977	0.986649	0.978786	0.922645	0.642911	0.634047	0.336024	0.570025	0.831146	0.440775	0.999812	0.999912	0.999659	0.560447	0.158175	0.995282	0.222783	0.999656	0.999419	0.999797	0.811978	0.999636	0.970253	0.701154	0.994336	0.463286	0.231993	0.50204	0.513048	0.99974	22.6	0.955	0.02702	0.99878	0.884809	0.924295	0.768731	0.889898	0.999693	0.999622	0.998826	1	1	1	1	1	1	1	1	1	1	1	1	1	1	1	1	1	1	1	1	1	1	1	1	1	1	1	1	1	1	1	1	1	1	1	1	1	1	1	1	1	1	1	1	1	1	1	1	1	1	1	1	1	6.17	1	1	1	1	1	1	1	1	1	1	1	1.04286	0.914139	1.07075	3.6	0.374	0.00777	0.864242	0.110759	0.954274	0.196426	0.282688	1	1	1	1	1	1	1	1	1	1
DTHD1	ENSG00000197057	HGNC:37261	401124	death domain containing 1				0.8111	0.294456	0.685632	0.58253	0.699333	0.76584	0.331088	0.92824		0.965427	0.67752	0.83224	0.447241		0.90584	16.5395	0.995636	0.974173	0.909674	0.996486	0.71655	0.884931	0.725371	0.873919	0.316872	0.981746	0.947356	0.981751	0.882795	0.999948	0.910946	0.619655	0.894049	0.784091	0.510499	0.32065	0.953597	0.997517	0.681508	0.474384	13.2597	0.455716		0.366975	0.915616	0.662747	0.42212	17.7207	3.4e-07	0.303338	0.916615	0.271556	0.964309	0.999662	0.953301	0.934802	0.978287	0.774324	0.854606	0.8552	0.988833	0.996163	0.994718	0.920034	0.629498	0.511558	0.271197	0.992398	0.168635	0.903501	0.800722	0.768739	0.747629	0.99055	0.966831	0.673547	0.275147	0.727288	0.692947	0.343051	0.64297	0.81458	0.167684	0.999771	0.999853	0.990609	0.507709	0.158175	0.921659	0.23528	0.997218	0.997995	0.998906	0.83401	0.99562	0.781576	0.507884	0.99719	0.463286	0.529057	0.501154	0.530467	0.999674	25.3	0.971		0.925608	0.959434	0.788529	0.805926	0.679143	0.99968	0.999559	0.998812	1	1	1	1	1	1	1	1	1	1	1	1	1	1	1	1	1	1	1	1	1	1	1	1	1	1	1	1	1	1	1	1	1	1	1	1	1	1	1	1	1	1	1	1	1			1	1	1	1		1	5.98	1	1	1	1	1		1	1	1			1.11371	0.694621	9.97735	5.5	0.318	0.00799	0.54913	0.906002	0.99791	1	0.832259	1	1	1	1	1	1	1	1
NWD2	ENSG00000174145	HGNC:29229	57495	NACHT and WD repeat domain containing 2				0.88582		0.561491	0.00075	0.94708	0.0112	0.112108	0.92824		0.998049	0.73949	0.0759	0.374388		0.77913	17.4934	0.989786	0.97098	0.866849	0.977288	7.89e-06	0.938896	0.936972	0.52895	0.554577	0.967533	0.946493	0.84139	0.854412	0.99994	0.904026	0.905875	0.962017	0.235016	0.510499	0.916819	0.984013	0.99907	0.979653	0.977468	12.6334	0.99255		0.992194	0.999727	0.768982	0.52943	20.5198	0.98388	0.917169	0.898807	0.992459	0.957112	0.999697	0.972913	0.950776	0.984486	0.96248	0.85047	0.820325	0.95986	0.993256	0.996837	0.995423	0.752624	0.377761	0.533822	0.98951	0.965713	0.913653	0.990945	0.824936	0.662058	0.991305	0.987283	0.620654	0.965286	0.477473	0.500678	0.336024	0.442101	0.596695	0.253423	0.999819	0.999907	0.998868	0.529093	0.158175	0.989825	0.204914	0.99906	0.994653	0.999566	0.747362	0.999212	0.901171	0.152497	0.997037	0.463286	0.171139	0.274602	0.440423	0.999684	23.1	0.967		0.982947	0.979179	0.846675	0.696927	0.624541	0.999666	0.999622	0.999012	1	1	1	1	1	1	1	1	1	1	1	1		1	1	1	1	1	1	1	1	1	1	1	1	1	1	1	1	1	1	1	1	1	1	1	1	1	1	1	1	1	1	1	1			1	1			1	1	6.07	1	1	1	1	1	1	1	1	1	1	1	1.49882	0.300363	6.38615	5.2	0.13	0.00821	1.30202		1	0.539659	0.734889	1	1	1	1	1	1	1	1	1	1
C4orf19	ENSG00000154274	HGNC:25618	55286	chromosome 4 open reading frame 19			4.32561	0.29098	0.227191	0.744796	0.00011	0.983852	0.34561	0.132522	0.11691		0.973972	0.24629	0.43524	0.509833		0.23119	20.8244	0.996011	0.777334	0.897676	0.954958	0.991286	0.940324	0.961438	0.965334	9.08e-06	0.975848	0.945738	0.989561	0.669751	0.996807	0.895799	0.891927	0.964391	0.607589	0.222363	0.970313	0.965226	0.999041	0.877312	0.977508	5.50583	0.975124		0.9808	0.977822	0.748374		15.5589	0.95869	0.994932	0.898807	0.965635	0.967782	0.999539	0.551064	0.858751	0.68923	0.993881	0.869992	0.832325	0.935701	0.976083	0.997757	0.998066	0.988808	0.761471	0.927239	0.985707	0.998086	0.994404	0.995726	0.858637	0.865781	0.427531	0.989724	0.895716	0.947322	0.383671	0.326609	0.175099	0.387839	0.396798	0.347895	0.999128	0.999816	0.999332	0.0881206	0.158175	0.987492	0.244317	0.999424	0.998199	0.999555	0.757468	0.999435	0.916151	0.113264	0.997331	0.468267	0.607608	0.256061	0.409245	0.998765	15.39	0.883	0.20015	0.994906	0.955692	0.845185	0.292154	0.53139	0.986075	0.9995	0.998454	1	1	1	1	1	1	1	1	1	1	1	1	1	1	1	1	1	1	1	1	1	1	1	1	1	1	1	1	1	1	1	1	1			1	1	1	1	1	1	1	1	1	1		1	1	1	1	1	1	1	5.61		1	1	1	1	1	1	1	1	1	1	2.56665	1.0519	10.1768	7.9	0.133	0.01153	2.66598	1	0.99462	1	1		1	1	1	1	1	1	1	1	1
RELL1	ENSG00000181826	HGNC:27379	768211	RELT like 1			-2.20789	0.04355	0.630484	0.744796	0.16505	0.998999	0.23357	0.132522	0.44106		0.985135	0.06539	0.35399	0.509833		0.09854	23.0577	0.997651	0.772149	0.852576	0.968858	0.0972115	0.970366	0.948341	0.964277	0.826522	0.990584	0.991904	0.793839	0.475439	0.999908	0.951389	0.689713	0.937372	0.850135	0.510499	0.914253	0.964841	0.999711	0.976463	0.999235		0.99906		0.999646	0.999732	0.996119	0.00391	23.7125	0.95869	0.506421	0.898807	0.953268	0.784174	0.999621	0.735882	0.737851	0.75396	0.991976	0.904805	0.804924	0.993876	0.997896	0.998834	0.999235	0.687617	0.0192524	0.750673	0.986147	0.967019	0.997774	0.992119	0.568899	0.946469	0.201678	0.995395	0.994839	0.305753	0.66374	0.644864	0.394146	0.461961	0.74333	0.586287	0.99982	0.999859	0.999658	0.0989165	0.262093	0.987526	0.253817	0.999781	0.999517	0.999824	0.837644	0.99978	0.820211	0.698449	0.996921	0.681193	0.509487	0.492223	0.451179	0.999714	19.95	0.977	0.5037	0.99836	0.86585	0.922716	0.787907	0.913605	0.999569	0.999603	0.998938	1	1	1	1	1	1	1	1	1	1	1	1	1	1	1	1	1	1	1	1	1	1	1	1	1	1	1	1	1	1	1	1	1	1	1	1	1	1	1	1	1	1	1	1	1	1	1	1	1		1	1	1	6.17	1	1	1	1	1	1	1	1	1	1	1	1.15874	0.127662	6.2591	5.65	0.119	0.01302	1.99571	0.999941	0.846356	0.235368	0.485094		1	1	1	1	1		1	1	1
PGM2	ENSG00000169299	HGNC:8906	55276	phosphoglucomutase 2			0.19826	0.04355	0.256214	0.791263	0.00011	0.999168	0.36496	0.403962	0.10138		0.975142	0.08674	0.20145	0.639358		0.07471	16.747	0.998323	0.932746	8.58e-06	0.979064	0.909294	0.923169	0.960881	0.984518	0.899225	0.991233	0.994668	0.71533	0.441347	0.998472	0.958539	0.19382	0.694288	7.33e-06	0.222363	0.907594	0.546015	0.9995	0.967393	0.998464		0.998453		0.999723	0.998777	0.997267	0.05783	17.6264	5.04e-12	0.430815	0.509526	0.856566	0.828165	0.99972	0.803408	0.911819	0.796877	0.980429	0.87294	0.658027	0.968015	0.989241	0.995609	0.998759	0.933511	0.371634	0.927814	0.991538	0.995865	0.998533	0.979271	0.301436	0.831775	0.992684	0.996216	0.996891	0.962417	0.395834	0.367486	0.156163	0.336689	0.42794	0.396708	0.997419	0.999846	0.9992	0.569282	0.253628	0.99456	0.239842	0.998978	0.999287	0.999668	0.84579	0.999481	0.79931	0.781433	0.997901	0.512031	0.320193	0.237179	0.432596	0.997142	13.35	0.969	0.05384	0.997341	0.911068	0.919412	0.172436	0.853938	0.99754	0.999622	0.989221	1	1	1	1	1			1	1	1	1	1			1	1	1	1	1	1	1	1	1	1	1	1	1	1	1	1	1	1	1	1	1	1	1	1	1	1	1	1	1	1	1	1	1	1	1	1	1			6.05			1	1	1	1	1	1	1	1	1	1.90239	0.579574	1.75955	6.9	0.198	0.01268	1.62856	1	0.99679	0.257781	0.898026	1	1	1	1	1	1	1	1	1	1
TBC1D1	ENSG00000065882	HGNC:11578	23216	TBC1 domain family member 1			1.90518	0.46509	0.501187	0.791263	0.04274	0.983284	0.50544	0.403962	0.61642	0.28168	0.987228	0.50926	0.59873	0.639358		0.54977	23.8701	0.998252	0.966981	0.853325	0.995059	0.98802	0.968814	0.973227	0.982869	0.722803	0.990793	0.973851	0.970822	0.870167	0.999951	0.946754	0.850681	0.950772	0.848008	0.510499	0.906969	0.929545	0.999605	0.980688	0.996574	93.7478	0.998413		0.998802	0.998671	0.992734	0.46582	19.8556	1.86e-13	0.996362	0.509526	0.972027	0.973821	0.99972	0.952188	0.922961	0.978281	0.995041	0.922824	0.835132	0.994231	0.998739	0.999116	0.998968	0.984262	0.662484	0.955054	0.99204	0.996673	0.995059	0.996783	0.785353	0.933974	0.992508	0.995603	0.988751	0.96444	0.598779	0.594494	0.382135	0.516093	0.81751	0.630218	0.999842	0.999892	0.999739	0.58521	0.262093	0.981328	0.257855	0.999677	0.999546	0.999825	0.885026	0.999823	0.968548	0.853015	0.997212	0.681193	0.877109	0.496173	0.428719	0.999692	23.1	0.997	0.74347	0.99759	0.985905	0.928079	0.769784	0.811112	0.999746	0.999622	0.998914	1	1	1	1	1	1	1	1	1	1	1	1	1	1	1	1	1	1	1	1	1	1	1	1	1	1	1	1	1	1	1	1	1	1	1	1	1	1	1	1	1	1	1	1	1	1	1	1	1	1	1	1	1	6.07	1	1	1	1	1	1	1	1	1	1	1	2.52436	0.647595	13.548	8.35	0.231	0.01321	2.19458	1	1	1	1	1	1	1	1	1	1	1	1	1	1
PTTG2	ENSG00000250254	HGNC:9691	10744	pituitary tumor-transforming 2			1.9316			0.791263		0.110053		0.403962			0.827398			0.639358			1.05169	0.0512665	0.03205	7.69e-06	0.0434396	7.93e-06	0.150865	8.88e-06	0.200785	6.19e-06	0.386736	0.434252	0.145435	5.8e-06	0.806503	0.408157	0.0280007	0.000667415	5.83e-06	0.0426527	0.0754469	0.0163049	0.231775	0.15548	0.0279583	1.41063	0.0672229		0.0352865	0.880564	0.0666113		1.0398	1.86e-13	0.0151044	0.509526	0.00194127	0.238396	0.999123	0.20807	7.62e-06	0.238954	0.737566	1.11e-05	0.323069	0.312173	0.114978	0.186956	0.370569	0.219029	0.00235841	0.335024	0.967177	0.827422	0.199739	0.451114	0.145828	0.136811	0.961216	0.0645469	3.56e-05	0.157387	0.0912688	0.0803737	0.0777416	0.147581	0.0862207	0.112544	0.280767	0.000283072	0.246257	0.231825	0.152373	0.548684	0.208359	0.255035	0.444315	0.401009	0.301704	0.812014	0.0602507	0.0139896	0.668143	0.102354	0.0578954	0.055937	0.216784	0.0165373	1.752	0.014		0.0718142	0.44927	8.66e-06	0.0205394	0.0313435	0.193239	0.968183	0.0135292	1	1	1		1							1						1					1	1	1							1	1			1	1		1					1	1									2.02					1					1		0.785266	0.0132266	1.54935	4.4	0.078	0.0119	1.20967		0.199436	0.089147		1	1		1		1
KLF3	ENSG00000109787	HGNC:16516	51274	Kruppel like factor 3					0.314582	0.850319		0.984683		0.331032			0.992272			0.563031			22.1235	0.997401	0.944226	0.892409	0.99434	0.410396	0.950129	0.950565	0.972011	0.807565	0.986145	0.966571	0.882914	0.795819	0.999941	0.948648	0.852915	0.855122	0.763383	0.510499	0.819863	0.766879	0.999659	0.988588	0.991668		0.993612	0.0524295	0.995676	0.990812	0.988125		30.074	0.8296	0.994155	0.782181	0.69758	0.854879	0.986991	0.896274	0.899651	0.971261	0.958933	0.913893	0.720054	0.995284	0.998833	0.998758	0.999316	0.655176	0.0704219	0.492954	0.700753	0.167505	0.992374	0.953816	0.739262	0.962038	0.553082	0.990368	0.995604	0.978865	0.656759	0.644864	0.35839	0.402222	0.833868	0.772514	0.999817	0.999913	0.999508	0.120749	0.262093	0.992715	0.261734	0.999633	0.999569	0.999778	0.878722	0.999737	0.929673	0.645433	0.996373	0.681193	0.540875	0.494079	0.416598	0.999707	17.54	0.985		0.998344	0.865849	0.910333	0.763135	0.884314	0.99982	0.999622	0.998952	1	1	1	1	1	1	1	1	1	1	1	1	1	1	1	1	1	1	1	1	1	1	1	1	1	1	1	1	1	1	1	1	1	1	1	1	1	1	1	1	1	1	1	1	1	1	1	1	1		1	1	1	5.93	1	1	1	1	1	1	1	1	1	1	1	1.03712	1.2785	1.17855	5.3	0.274	0.01395	0.32494	1	0.994222	0.940333				1	1	1	1	1	1	1	1
TLR10	ENSG00000174123	HGNC:15634	81793	toll like receptor 10			17.6656	0.537	0.0945391	0.850319	0.32814	0.831787	0.46181	0.331032	0.92824	0.72207	0.96863	0.78658	0.86914	0.636075	0.08775	0.4761	18.4097	0.961223	0.945233	0.818455	0.916643	0.988443	0.819871	0.92454	0.969582	0.827511	0.989613	0.986948	0.510699	0.890786	0.999935	0.919199	0.428615	0.952051	0.752222	0.510499	0.296724	0.0745224	0.998181	0.832395	0.646191	83.8054	0.734798	0.0524295	0.388651	0.955421	0.736138	0.46928	13.8801	3.48e-09	0.868174	0.782181	0.33739	0.476797	0.999609	0.927025	0.841881	0.96624	0.978131	0.865767	0.432545	0.982813	0.993452	0.994022	0.993361	0.944801	0.950814	0.937187	0.992597	0.996961	0.986405	0.807846	0.314026	0.857029	0.98914	0.992869	0.955443	0.88822	0.654657	0.645575	0.320475	0.552027	0.73832	0.248176	0.999751	0.999749	0.994847	0.52085	0.158175	0.827244	0.254409	0.996508	0.997866	0.998892	0.85417	0.998959	0.747061	0.424531	0.99706	0.512031	0.522081	0.46337	0.40588	0.998735	24.8	0.966	0.38667	0.990194	0.617773	0.867504	0.717512	0.627213	0.999722	0.999617	0.970421	1	1	1	1	1	1	1	1	1	1	1	1	1	1	1	1	1	1	1	1	1	1	1	1	1	1	1	1	1	1	1	1	1		1	1	1	1	1	1	1	1	1	1	1	1	1	1	1	1	1	1	1	5.56	1	1	1	1	1	1	1	1		1		2.54178	1.34043	2.0635	7.75	0.302	0.01108	1.66264	0.03598	0.087814		0.164582	1	1	1	1	1	1	1	1
TLR1	ENSG00000174125	HGNC:11847	7096	toll like receptor 1			2.85794	0.78936	0.199041	0.850319	0.89845	0.973152	0.88316	0.331032	0.79402	0.85858	0.973629	0.70097	0.98373	0.636075	0.56527	0.77913	22.8313	0.992919	0.924708	0.808531	0.96524	0.991121	0.960734	0.95941	0.969069	0.738375	0.988223	0.985403	0.644597	0.841261	0.999953	0.941731	0.645199	0.922174	0.714322	0.510499	0.394405	0.146146	0.99937	0.967275	0.902944	21.8737	0.970143	0.0524295	0.861243	0.969152	0.971308	0.41225	16.799	2.25e-05	0.83905	0.782181	0.951975	0.568557	0.999628	0.907175	0.930086	0.966696	0.986059	0.900815	0.529299	0.984635	0.998175	0.998057	0.998098	0.942967	0.908431	0.936682	0.990243	0.952391	0.99171	0.769173	0.648888	0.913429	0.986823	0.996259	0.99372	0.802517	0.584651	0.591975	0.320475	0.540323	0.56181	0.218512	0.999621	0.999604	0.998514	0.527358	0.158175	0.973843	0.252482	0.999107	0.999309	0.999666	0.910609	0.999433	0.903066	0.307447	0.99746	0.512031	0.520201	0.474122	0.393673	0.999173	26.2	0.985	0.38886	0.997456	0.747561	0.935856	0.691437	0.478906	0.99927	0.999622	0.996502	1	1	1	1	1	1	1	1	1	1	1	1	1	1	1	1	1	1	1	1	1	1	1	1	1	1	1	1	1	1	1	1	1	1	1	1	1	1	1	1	1	1	1	1	1	1	1	1	1	1	1	1	1	5.43	1	1	1		1	1	1	1	1	1	1	1.85776	1.32791	1.17135	6.15	0.38	0.01038	1.54604	0.880926	0.254282	0.079041	0.982682	1	1	1	1	1	1	1	1
TLR6	ENSG00000174130	HGNC:16711	10333	toll like receptor 6			2.71365	0.31021	0.0373762	0.773562	0.59121	0.983124	0.55677	0.331032	0.70582		0.973773	0.45348	0.29114	0.636075		0.28093	19.8797	0.623754	0.831201	0.782972	0.962062	0.100021	0.929841	0.940601	0.967564	0.107412	0.988413	0.98364	0.323434	0.345074	0.999201	0.948983	0.186563	0.95097	0.654765	0.222363	0.149646	0.121681	0.999327	0.972477	0.947057	1.41063	0.947803		0.865336	0.933964	0.974525	0.07232	15.4956	2.25e-05	0.970511	0.751088	0.886139	0.524178	0.999506	0.716803	0.894104	0.753526	0.96184	0.847114	0.377533	0.982638	0.997114	0.997584	0.99798	0.757995	0.771392	0.91684	0.989968	0.716233	0.992563	0.550995	0.133429	0.92282	0.990991	0.996006	0.928981	0.851525	0.14792	0.124202	0.137106	0.142194	0.203983	0.176955	0.929359	0.99832	0.998696	0.526338	0.158175	0.964601	0.247952	0.999062	0.998929	0.999624	0.636557	0.999328	0.700534	0.237873	0.997691	0.512031	0.306042	0.085271	0.30661	0.999262	15.79	0.765	0.21691	0.997429	0.273027	0.890389	0.191165	0.279301	0.996891	0.999603	0.975853	1	1	1	1	1	1	1	1	1	1	1	1	1	1	1	1	1	1	1	1	1	1	1	1	1	1	1	1	1	1	1	1	1		1	1	1			1	1	1	1	1	1	1	1	1	1		1		1	5.56							1	1		1	1	1.69367	1.08877	0.8071	5.2	0.366	0.01022	1.20635	0.962285	0.075657	0.047973	0.122953	1	1	1	1	1	1	1	1
FAM114A1	ENSG00000197712	HGNC:25087	92689	family with sequence similarity 114 member A1			-1.06841	0.18489	0.404557	0.773562	0.00011	0.855393	0.44006	0.331032	0.50514		0.985216	0.14679	0.93856	0.636075		0.25173	21.9284	0.997889	0.959145	0.79728	0.990502	0.739837	0.944215	0.784777	0.988454	0.85139	0.980508	0.930618	0.784929	0.827083	0.999938	0.895521	0.805895	0.912215	0.495675	0.510499	0.881748	0.670801	0.999469	0.923313	0.990659	8.64683	0.991628		0.996005	0.985413	0.919046	0.16499	18.3499	1.47e-20	0.831448	0.843603	0.785772	0.882164	0.999664	0.936881	0.950996	0.972398	0.99173	0.86534	0.841985	0.994249	0.997682	0.997718	0.998471	0.951406	0.997273	0.939797	0.992944	0.963108	0.996355	0.989194	0.813408	0.939302	0.990308	0.991152	0.993411	0.964149	0.559534	0.611909	0.336024	0.54364	0.519157	0.445689	0.999822	0.999895	0.999105	0.564635	0.158175	0.987856	0.265387	0.999164	0.999367	0.999694	0.873246	0.999536	0.945232	0.552609	0.994436	0.512031	0.643525	0.299089	0.504718	0.999492	19.3	0.966	0.11632	0.997763	0.890747	0.917584	0.733733	0.837248	0.999635	0.999622	0.999024	1	1	1	1	1	1	1	1	1	1	1	1	1	1	1	1	1	1	1	1	1	1	1	1	1	1	1	1	1	1	1	1	1	1	1	1	1	1	1	1	1	1	1	1	1	1	1	1	1		1	1	1	5.95	1	1	1	1	1	1	1	1	1	1	1	2.27261	1.11087	10.3643	6.3	0.283	0.01163	1.83553	1	0.972017	0.246794	0.420516	1	1	1	1	1	1	1	1	1	1
TMEM156	ENSG00000121895	HGNC:26260	80008	transmembrane protein 156			2.58235	0.67658	0.498388	0.773562	0.10733	0.9609	0.38448	0.325603	0.42086		0.977223	0.34263	0.69477	0.636075		0.7322	18.871	0.996955	0.961528	0.855601	0.980346	0.111132	0.926119	0.910458	0.967754	0.523129	0.984669	0.972188	0.99053	0.676832	0.999939	0.894908	0.754737	0.907067	0.441737	0.510499	0.701129	0.880675	0.999019	0.901479	0.730253	1.41063	0.792529		0.721603	0.944285	0.938932	0.2401	22.9398	3.34e-10	0.499356	0.843603	0.946204	0.985863	0.999648	0.931266	0.883067	0.966902	0.99701	0.881543	0.853202	0.991611	0.997645	0.998027	0.99397	0.927565	0.774987	0.853096	0.989755	0.991995	0.993473	0.991245	0.389045	0.905571	0.990221	0.994554	0.981325	0.963597	0.614607	0.644864	0.374764	0.461009	0.740095	0.314383	0.999839	0.999901	0.997913	0.41078	0.158175	0.970474	0.272911	0.999174	0.998745	0.999561	0.863874	0.998666	0.927788	0.495022	0.995822	0.512031	0.629513	0.494461	0.433555	0.999686	23.2	0.977	0.1897	0.9954	0.981323	0.872852	0.765519	0.59174	0.999712	0.999622	0.999096	1	1	1	1	1	1	1	1	1	1	1	1	1	1	1	1	1	1	1	1	1	1	1	1	1	1	1	1	1	1	1	1	1	1	1	1	1	1	1	1	1	1	1	1	1	1	1	1	1		1	1	1	5.5	1	1	1	1	1	1	1	1	1	1	1	2.09366	0.851527	11.1028	7.45	0.468	0.01078	2.41611	0.999174	1	1	1	1	1	1	1	1	1	1	1
KLHL5	ENSG00000109790	HGNC:6356	51088	kelch like family member 5			1.0461	0.24676	0.237732	0.773562	0.39003	0.997453	0.5012	0.325603	0.2821	0.7525	0.981155	0.23209	0.10136	0.636075		0.37135	20.2947	0.997396	0.951981	0.813933	0.997353	0.994313	0.954416	0.953994	0.988301	0.822723	0.981989	0.985556	0.964642	0.877348	0.99993	0.920609	0.651858	0.80764	0.821877	0.510499	0.1491	0.985731	0.999593	0.974522	0.998473	39.1948	0.997306		0.999718	0.997955	0.992556		17.9908	5.28e-06	0.365158	0.843603	0.82882	0.96818	0.99934	0.933702	0.939694	0.970287	0.987937	0.933364	0.637518	0.96983	0.998735	0.99774	0.998961	0.598579	0.994244	0.911816	0.979384	0.841588	0.996717	0.152982	0.321188	0.869992	0.985446	0.996173	0.996718	0.344309	0.622086	0.626327	0.377436	0.462877	0.831146	0.517005	0.999814	0.999875	0.99929	0.579616	0.158175	0.980639	0.24101	0.999539	0.999439	0.999656	0.782927	0.999462	0.967956	0.846257	0.997889	0.512031	0.598504	0.443707	0.491364	0.999654	20.3	0.985	0.39342	0.998103	0.848883	0.931689	0.722785	0.817825	0.999809	0.999622	0.998778	1	1	1	1	1	1	1	1	1	1	1	1	1	1	1	1	1	1	1	1	1	1	1	1	1	1	1	1	1	1	1	1	1	1	1	1	1	1	1	1	1	1	1	1	1	1	1		1	1	1	1	1	6.06	1	1	1	1		1	1	1	1	1	1	2.10738	1.15963	0.6663	5.25	0.513	0.00955	1.78449	0.061457	0.81578	1	0.994114	1	1	1	1	1	1	1	1	1	1
WDR19	ENSG00000157796	HGNC:18340	57728	WD repeat domain 19			3.1079	0.30479		0.680427	0.62755	0.997823	0.71621	0.408881	0.41573		0.994537	0.31773	0.14	0.599731		0.21002	22.7821	0.998697	0.93698	0.43067	0.999409	0.990054	0.914807	0.952065	0.993798	0.644391	0.962801	0.961765	0.953871	0.864834	0.999746	0.915793	0.311942	0.596473	0.505267	0.204882	0.583587	0.941359	0.999624	0.967352	0.992516	67.0433	0.996517		0.997045	0.997706	0.974749	0.07207	17.3876	4.63e-11	0.786601	0.753236	0.70937	0.895798	0.999372	0.842091	0.95454	0.850344	0.927261	0.787823	0.507922	0.92655	0.994329	0.992469	0.999016	0.0336899	0.951622	0.507901	0.988225	0.0277406	0.997005	0.0228248	0.768281	0.554582	0.989052	0.992975	0.99414	0.374867	0.436128	0.36861	0.200129	0.338936	0.582408	0.546554	0.999374	0.999726	0.999399	0.606431	0.158175	0.9954	0.26102	0.999492	0.998934	0.999753	0.748269	0.99946	0.940658	0.706537	0.997854	0.512031	0.784267	0.240188	0.435769	0.998551	16.54	0.852	0.16464	0.998258	0.956221	0.90385	0.203994	0.754952	0.998653	0.999586	0.997249	1	1	1	1	1	1	1	1	1	1	1	1		1	1	1	1	1	1	1	1	1	1	1	1	1	1	1	1	1	1	1	1	1	1	1	1	1	1			1	1	1	1	1	1	1	1	1	1		1	5.51	1	1	1	1	1	1	1	1	1		1	0.985457	0.847331	0.48435	3.5	0.612	0.01013	1.71354	0.226184	0.997772	0.924005	1	1	1	1	1	1	1	1	1	1	1
RFC1	ENSG00000035928	HGNC:9969	5981	replication factor C subunit 1			4.5288	0.04355		0.733062	0.10733	0.997476	0.35071	0.408881	0.10354	0.1141	0.976429	0.01542	0.08187	0.729813		0.02946	24.4052	0.998054	0.962524	0.890506	0.998472	0.769294	0.934772	0.958821	0.993325	0.79697	0.977078	0.958389	0.643624	0.447895	0.999108	0.921291	0.301789	0.87857	0.733097	0.222363	0.658121	0.895456	0.999529	0.990379	0.997099	60.37	0.998115		0.999459	0.975152	0.995998	0.14128	18.8897	0.97305	0.228193	0.935299	0.740233	0.694616	0.999224	0.861149	0.95224	0.854987	0.981643	0.888234	0.658529	0.991514	0.998911	0.997887	0.998066	0.0308859	0.695865	0.194536	0.738481	0.132809	0.995598	0.049235	0.653192	0.896624	0.989193	0.994672	0.99776	0.355115	0.319276	0.273633	0.169218	0.163061	0.289711	0.3329	0.998955	0.999776	0.999059	0.590375	0.158175	0.990395	0.270123	0.999369	0.999193	0.999656	0.739973	0.999517	0.916656	0.648903	0.996805	0.512031	0.801755	0.0995761	0.272639	0.999225	18.81	0.959	0.17355	0.997331	0.808609	0.921994	0.206668	0.680292	0.997918	0.999622	0.9982	1	1	1	1	1	1	1	1	1	1	1	1	1	1	1	1	1	1	1	1	1	1	1	1	1	1	1	1	1	1	1	1	1	1	1	1	1	1	1	1	1	1	1	1	1	1	1	1	1	1	1	1	1	6.07		1	1	1	1	1		1	1	1	1	0.562197	0.732836	0.45665	3.7	0.606	0.01149	1.42309	0.998853	0.714761	0.259158	0.492739	1	1	1	1	1	1	1	1		1
KLB	ENSG00000134962	HGNC:15527	152831	klotho beta			-1.395	0.52057		0.824129	0.07045	0.739554	0.46037	0.408881	0.23365		0.984691	0.24349	0.30555	0.729813		0.55135	13.6466	0.997388	0.954379	0.603145	0.989523	8.3e-06	0.936314	0.949544	0.968604	0.814843	0.987063	0.963175	0.900334	0.877324	0.999938	0.93238	0.735493	0.8422	7.19e-06	0.510499	0.195331	0.56056	0.999266	0.900642	0.825251	47.3301	0.922275		0.932503	0.999502	0.760461	0.31998	17.3451	0.036433	0.480493	0.935299	0.490043	0.84094	0.999428	0.917588	0.910635	0.974711	0.995279	0.893705	0.774814	0.972015	0.985409	0.998358	0.996535	0.238365	0.909377	0.51054	0.985463	0.584915	0.827981	0.367737	0.525974	0.873791	0.978498	0.977595	0.594819	0.617392	0.622086	0.614693	0.392512	0.459865	0.812297	0.728043	0.999811	0.999908	0.999571	0.421424	0.262093	0.993515	0.288895	0.999658	0.999442	0.999801	0.372344	0.999793	0.98342	0.940606	0.997388	0.681193	0.873916	0.465709	0.448731	0.999719	22.7	0.998	0.65517	0.993317	0.852059	0.872934	0.716488	0.845438	0.999879	0.999622	0.998788	1	1	1	1	1	1	1	1	1	1	1	1			1	1	1	1	1	1	1	1	1	1	1	1	1	1	1	1	1	1	1	1	1	1	1	1	1	1	1	1	1	1	1	1	1	1	1				1	6.06	1	1	1	1	1	1	1	1	1	1	1	1.2751	0.76082	3.0681	4.7	0.476	0.01382	1.55038	0.999999	0.992798	0.969156	0.965275	1	1	1	1	1	1	1	1	1	1
RPL9	ENSG00000163682	HGNC:10369	6133	ribosomal protein L9			-0.818184			0.824129		0.998889		0.408881			0.965936			0.729813			37.8454	0.998539	0.948921	8.94e-06	0.995171	0.985057	0.831765	0.961094	0.978616	1.11e-05	0.9701	0.967679	0.567599	0.713516	0.999919	0.835823	0.248898	0.370168	7.05e-06	0.484477	0.230745	0.875005	0.999396	0.978257	0.999822		0.999335		0.999928	0.906682	0.999775		31.9565	0.96197	0.12943	0.935299	0.283773	0.279389	0.99914	0.932689	0.929747	0.81153	0.993646	0.86447	0.488961	0.974027	0.99858	0.985233	0.99805	0.244904	0.900942	0.299257	0.224174	0.507144	0.995627	0.259601	0.00693959	0.719556	0.768722	0.995063	0.996101	0.237294	0.598779	0.594182	0.327337	0.453266	0.736114	0.483338	0.99977	0.999762	0.999053	0.356094	0.262093	0.989784	0.314055	0.999351	0.999423	0.999687	0.322107	0.99941	0.772419	0.308989	0.996151	0.681193	0.613648	0.461049	0.455813	0.996868	16.85	0.989		0.997083	0.473577	0.922313	0.723923	0.599553	0.999485	0.999603	0.990791	1	1	1	1	1			1	1	1	1	1					1	1	1	1	1	1	1	1	1	1	1	1	1	1	1	1	1			1	1			1	1	1	1	1	1	1	1	1	1	1	1			5.66	1	1		1	1	1			1		1	0.816487	0.827956	0.20975	4.7	0.486	0.01351	1.52445	0.751129	0.119794	0.095006	0.37092	1		1	1	1	1		1	1	1
LIAS	ENSG00000121897	HGNC:16429	11019	lipoic acid synthetase			0.880696			0.824129		0.991646		0.408881			0.995423			0.729813			34.7087	0.99857	0.971577	0.102283	0.99565	0.15616	0.94796	0.965602	0.98823	0.815856	0.965092	0.951256	0.540844	0.440459	0.999947	0.877161	0.52068	0.702367	6.95e-06	0.484477	0.412525	0.727837	0.999464	0.950212	0.999339		0.999589		0.999794	0.984396	0.998839		23.6529	2.31e-05	0.445169	0.935299	0.27092	0.436858	0.999238	0.974553	0.95005	0.98335	0.989092	0.85013	0.379752	0.981534	0.998596	0.997662	0.998122	0.805277	0.983005	0.771979	0.0408582	0.192517	0.995008	0.0931944	0.171585	0.713062	0.988549	0.994965	0.996387	0.348465	0.452368	0.474627	0.377436	0.255676	0.511622	0.477687	0.999299	0.999851	0.998802	0.579245	0.262093	0.990107	0.280082	0.998715	0.999289	0.9996	0.497446	0.999401	0.861781	0.931131	0.997264	0.681193	0.935893	0.233863	0.388175	0.998116	16.69	0.87		0.99636	0.563106	0.924847	0.534984	0.715027	0.999837	0.999622	0.986545	1	1	1	1	1	1	1	1	1	1	1	1			1	1	1	1	1	1	1	1	1	1	1	1	1	1	1	1	1	1	1		1	1	1			1	1	1	1	1	1	1	1	1	1		1	1	1	5.93	1	1	1	1	1	1	1	1	1	1	1	1.1494	0.735207	0.68295	6.7	0.486	0.01453	0.61829	0.912757	0.124799	0.217426	0.429644	1		1	1	1	1	1	1
UGDH	ENSG00000109814	HGNC:12525	7358	UDP-glucose 6-dehydrogenase			0.433714			0.824129		0.997787		0.408603			0.982935			0.729813			31.1306	0.998433	0.945801	9.33e-06	0.972734	0.988897	0.938308	0.956668	0.976359	0.818879	0.979016	0.973704	0.621091	0.40848	0.999908	0.884709	0.556052	0.77395	0.821214	0.222363	0.293414	0.499677	0.999228	0.940678	0.999239		0.999354		0.9997	0.998118	0.994622		28.5995	0.00068341	0.169613	0.935299	0.698615	0.809155	0.999077	0.788666	0.940869	0.825358	0.98883	0.901535	0.703763	0.983643	0.997228	0.995158	0.997569	0.639741	0.505088	0.638657	0.244688	0.0856301	0.994995	0.300291	0.616138	0.90676	0.985611	0.993728	0.994847	0.720055	0.431714	0.386268	0.222987	0.298513	0.400305	0.507395	0.999539	0.99978	0.998956	0.572767	0.262093	0.991364	0.286711	0.999309	0.99939	0.999555	0.234994	0.999599	0.954141	0.893959	0.995054	0.681193	0.883503	0.235596	0.438201	0.997748	13.88	0.972		0.99756	0.845329	0.91295	0.144117	0.678211	0.998365	0.999622	0.995703	1	1	1	1	1		1	1	1	1	1	1	1	1	1	1	1	1	1	1	1	1	1	1	1	1	1	1	1	1	1	1	1	1	1	1	1	1	1			1	1	1	1	1	1	1	1	1	1			5.95	1	1	1	1	1	1	1	1	1	1	1	1.04259	0.844677	3.69945	5.65	0.408	0.01435	0.528487	0.345375	0.964354	0.239889	0.394834	1		1	1	1	1	1	1		1
SMIM14	ENSG00000163683	HGNC:27321	201895	small integral membrane protein 14					0.520393	0.824129		0.988638		0.405507			0.96253			0.700366			26.6921	0.99738	0.651795	0.69149	0.959164	0.11718	0.956955	0.95678	0.984568	0.734774	0.967091	0.949029	0.747276	0.0880805	0.991646	0.85683	0.755208	0.917765	0.810993	0.0737915	0.55023	0.672424	0.999442	0.942878	0.999832		0.999784		0.999959	0.995458	0.999739		28.7042	0.79188	0.112338	0.912262	0.515924	0.677153	0.000950126	0.587443	0.432909	0.800273	0.982781	0.914856	0.653415	0.993203	0.998183	0.998141	0.998924	0.165902	0.120651	0.297166	1.9e-05	0.0363453	0.99521	0.263329	0.120277	0.920423	1.84e-05	0.995145	0.995502	0.0989993	0.0853818	0.0770803	0.156755	0.0928361	0.329206	0.609138	0.995749	0.999866	0.999457	0.0808475	0.262093	0.993751	0.289569	0.999088	0.999528	0.999741	0.405124	0.999725	0.919667	0.767776	0.996053	0.681193	0.603981	0.107849	0.256425	0.998564	15.41	0.985		0.998054	0.748083	0.912137	0.0334644	0.892647	0.998114	0.997744	0.993272	1		1	1	1	1	1	1	1	1	1	1	1	1	1	1	1	1	1	1	1	1	1	1	1	1	1	1	1	1	1	1	1	1	1	1	1	1	1	1	1	1	1	1	1	1	1		1		1	1	1	5.1		1	1	1	1	1	1	1	1	1	1	1.10503	0.770366	3.45165	3.8	0.35	0.01288	0.952928	0.987022	0.222047		0.95774				1	1	1	1	1	1	1
UBE2K	ENSG00000078140	HGNC:4914	3093	ubiquitin conjugating enzyme E2 K					0.536827	0.711299		0.999382		0.408866			0.993982			0.665224			28.5213	0.997836	0.858232	0.884233	0.998153	0.952922	0.92686	0.965574	0.990113	0.847421	0.989984	0.991408	0.546771	0.782585	0.999911	0.918135	0.623981	0.778591	7.46e-06	0.510499	0.600817	0.900423	0.999568	0.992293	0.999843		0.999686		0.999939	0.999954	0.99939		31.8657	0.98621	0.425322	0.767059	0.573328	0.956029	0.983986	0.80777	0.892761	0.956923	0.993938	0.911949	0.640795	0.972896	0.996971	0.995712	0.998311	0.511283	0.984999	0.679096	0.378945	0.942386	0.995855	0.570746	0.74875	0.848413	0.41592	0.997126	0.99698	0.983577	0.710225	0.670607	0.320475	0.512526	0.751195	0.723942	0.999681	0.999903	0.999384	0.112029	0.460953	0.993671	0.304976	0.999491	0.999456	0.999689	0.874873	0.999664	0.940713	0.860181	0.997767	0.749757	0.925047	0.493238	0.451843	0.999303	17.21	0.964		0.997996	0.968565	0.903828	0.702312	0.874179	0.999716	0.999622	0.998504	1	1	1	1	1	1	1	1	1	1	1	1			1	1	1	1	1	1	1	1	1	1	1	1	1	1	1	1	1	1	1	1	1	1	1	1	1			1	1	1	1	1	1	1	1	1	1	1	1	6.17	1	1	1	1	1	1	1	1	1	1	1	1.83895	1.26771	3.25265	6.15	0.493	0.01681	1.24367	0.604189	1	0.004551	0.480209			1	1	1	1	1	1	1	1
PDS5A	ENSG00000121892	HGNC:29088	23244	PDS5 cohesin associated factor A			-25.4121		0.247456	0.711299		0.99773		0.408866			0.993675			0.575219			33.1545	0.998548	0.963112	0.907773	0.998618	0.990568	0.948233	0.969549	0.994716	0.773802	0.982819	0.987032	0.819545	0.813585	0.999925	0.86619	0.357357	0.836187	7.4e-06	0.484477	0.807138	0.960085	0.999411	0.973206	0.999766		0.999511		0.9999	0.999984	0.999103		27.0946	1	0.704869	0.715869	0.477201	0.802635	0.999597	0.949825	0.932939	0.976276	0.986002	0.922219	0.53002	0.993476	0.996817	0.996057	0.997927	0.830124	0.943564	0.799529	0.150643	0.932021	0.995266	0.37674	0.762435	0.814527	0.991195	0.996504	0.99763	0.981661	0.622086	0.609527	0.320475	0.505927	0.730377	0.636812	0.999675	0.999856	0.999226	0.61853	0.460953	0.992766	0.308485	0.999216	0.999529	0.999735	0.886491	0.99964	0.963064	0.977318	0.99757	0.749757	0.965636	0.487307	0.461301	0.999107	18.43	0.965		0.998011	0.894319	0.937885	0.702312	0.903118	0.999723	0.999608	0.994858	1	1	1	1	1	1	1	1	1	1	1	1			1	1	1	1	1	1	1	1	1	1	1	1	1	1	1	1	1	1	1	1	1	1	1	1	1			1	1	1	1	1	1	1	1	1	1	1	1	5.93	1	1	1	1	1	1	1	1	1	1	1	1.97652	0.810132	2.2938	6.55	0.619	0.01881	0.993806	0.360585	0.554933	0.992498	1	1		1	1	1	1	1	1
N4BP2	ENSG00000078177	HGNC:29851	55728	NEDD4 binding protein 2			35.9828	0.97372	0.686143	0.711299	0.40605	0.993576	0.65249	0.408866	0.92824	0.2435	0.990372	0.78411	0.75935	0.575219		0.90584	30.3679	0.998219	0.972569	0.782425	0.998665	0.719616	0.940796	0.895368	0.995169	0.798034	0.969312	0.964884	0.872053	0.863141	0.999946	0.917398	0.778914	0.569008	7.74e-06	0.510499	0.794398	0.924712	0.998515	0.933878	0.999186	58.2055	0.999016		0.999582	0.997195	0.997945	0.80213	38.3269	3.75e-11	0.997627	0.92973	0.286478	0.825604	0.999701	0.972211	0.949846	0.980208	0.983577	0.928316	0.693994	0.95339	0.998436	0.997172	0.997506	0.446879	0.945169	0.287311	0.993124	0.071441	0.991095	0.380249	0.313867	0.814987	0.988133	0.992927	0.993413	0.976988	0.722112	0.672909	0.370101	0.580121	0.829765	0.573881	0.999807	0.999911	0.998383	0.607469	0.460953	0.987963	0.296429	0.998991	0.999287	0.999482	0.8532	0.999296	0.841714	0.901687	0.99485	0.749757	0.8112	0.491566	0.522797	0.999552	33	1	0.46993	0.99769	0.929424	0.819517	0.734723	0.864248	0.999754	0.999616	0.998973	1	1	1	1	1	1	1	1	1	1	1	1			1	1	1	1	1	1	1	1	1	1	1	1	1	1	1	1	1	1	1	1	1	1	1	1	1	1	1	1	1	1	1	1	1	1	1		1	1	1	6.08	1	1	1	1	1	1	1	1	1	1	1	0.931053	0.529316	1.3235	4.9	0.576	0.01659	-0.227199	0.975093	0.916632	0.895974	0.998643	1	1	1	1	1	1	1	1
RHOH	ENSG00000168421	HGNC:686	399	ras homolog family member H					0.169281	0.711162		0.902095		0.403962			0.983564			0.471861			22.6425	0.88869	0.541591	0.841798	0.702603	0.989764	0.967199	0.916287	0.902563	0.639572	0.985358	0.955332	0.950082	0.526022	0.994469	0.952194	0.739198	0.930854	0.837276	0.222363	0.778034	0.822401	0.999541	0.928246	0.770559		0.903012	0.0433345	0.885429	0.993639	0.878879		17.7584	0.14861	0.380352	0.92973	0.940923	0.942301	0.982729	0.378652	0.806502	0.656403	0.993742	0.894477	0.860312	0.994852	0.99843	0.998776	0.997384	0.431482	0.0376705	0.42127	0.233128	0.879074	0.986359	0.983955	0.352308	0.947595	0.127412	0.987533	0.961085	0.946357	0.318586	0.268224	0.18693	0.288858	0.267104	0.337476	0.999422	0.999638	0.998786	0.125943	0.262093	0.95481	0.272027	0.99949	0.999148	0.999737	0.834958	0.999457	0.937946	0.810096	0.996104	0.681193	0.773642	0.106618	0.321636	0.999479	18.41	0.917		0.995403	0.985389	0.883178	0.262481	0.64849	0.999522	0.999622	0.999006	1	1	1	1	1	1	1	1	1	1	1	1	1	1	1	1	1	1	1	1	1	1	1	1	1	1	1	1	1	1	1	1	1	1	1	1	1	1	1	1	1	1	1	1	1	1	1	1	1	1	1	1	1	5.52		1	1	1	1	1	1	1	1	1	1	1.7006	-0.306246	6.786	4.85	0.263	0.01308	1.47279	0.990552	1	0.772864	1			1	1	1	1	1	1
CHRNA9	ENSG00000174343	HGNC:14079	55584	cholinergic receptor nicotinic alpha 9 subunit			2.56903	0.46994	0.276572	0.754594	0.00526	0.748752	0.47717	0.337291	0.06738		0.978372	0.70833	0.40274	0.610436		0.46486	18.7618	0.995482	0.966385	0.845545	0.891129	0.524671	0.923951	0.848683	0.960784	8.39e-06	0.98202	0.963178	0.916312	0.847281	0.999941	0.928809	0.874479	0.933864	7.76e-06	0.510499	0.369944	0.584018	0.993888	0.763701	0.447123	15.3648	0.672358	0.0433345	0.324985	0.983491	0.558062	0.68426	25.4697	7.04e-06	0.203584	0.92973	0.395376	0.864372	0.999707	0.967338	0.919339	0.980945	0.984603	0.850276	0.790561	0.903106	0.980109	0.997067	0.970934	0.967406	0.25238	0.795744	0.985684	0.874346	0.987216	0.992168	0.769388	0.71606	0.989143	0.879439	0.707788	0.868284	0.539848	0.591663	0.336024	0.43043	0.312194	0.393371	0.999652	0.999719	0.997238	0.564845	0.158175	0.80991	0.258765	0.999107	0.998324	0.999153	0.898756	0.998998	0.959838	0.901462	0.97298	0.512031	0.344166	0.115415	0.383396	0.997786	23.7	0.994	0.25559	0.957318	0.927784	0.73915	0.730918	0.691999	0.999747	0.999622	0.997019	1	1	1	1	1	1	1	1	1	1	1	1					1	1	1	1	1	1	1	1	1	1	1	1	1	1	1	1	1			1	1	1	1	1	1	1	1	1	1			1	1		1	1	1	5.83	1	1	1	1	1	1	1	1	1	1	1	2.11465	0.0331769	3.00735	6.65	0.191	0.01209	1.95121	1	0.997795	0.549534	0.999973	1	1	1	1	1	1	1	1		1
RBM47	ENSG00000163694	HGNC:30358	54502	RNA binding motif protein 47			-3.94367		0.358213	0.762711		0.990807		0.254639			0.988149			0.610436			24.3159	0.997887	0.976194	0.861618	0.983255	0.991731	0.960828	0.964334	0.963858	0.792883	0.988328	0.979	0.973134	0.618802	0.999945	0.953882	0.721645	0.900388	0.851147	0.510499	0.920536	0.97149	0.999651	0.982149	0.986727	5.50583	0.989319	0.0433345	0.993768	0.999945	0.990502		30.1675	0.98493	0.694535	0.703488	0.964562	0.965731	0.999726	0.975702	0.948044	0.985058	0.996722	0.926126	0.874466	0.994821	0.998575	0.998779	0.999241	0.86778	0.0640341	0.815967	0.94912	0.996878	0.997144	0.997815	0.74563	0.954259	0.97031	0.996911	0.993313	0.983936	0.584651	0.619291	0.394146	0.48448	0.772744	0.67527	0.999826	0.999918	0.999798	0.556768	0.262093	0.99692	0.268303	0.99976	0.999633	0.999822	0.852279	0.999867	0.975614	0.873911	0.997689	0.749757	0.595896	0.493702	0.445247	0.999725	18.97	0.994		0.998173	0.985485	0.943813	0.725083	0.815819	0.999813	0.999622	0.999138	1	1	1	1	1	1	1	1	1	1	1	1	1	1	1	1	1	1	1	1	1	1	1	1	1	1	1	1	1	1	1	1	1	1	1	1	1	1	1	1	1	1	1	1	1	1	1	1	1	1	1	1	1	6.04	1	1	1	1	1	1	1	1	1	1	1	2.29558	0.0315965	14.5955	5.7	0.236	0.01548	2.3919	0.981158	1	1	1	1	1	1	1	1	1	1	1	1	1
NSUN7	ENSG00000179299	HGNC:25857	79730	NOP2/Sun RNA methyltransferase family member 7			11.9316	0.06944	0.208774	0.762711	0.00011	0.836308	0.44588	0.327363	0.15939		0.987296	0.00175	0.27876	0.610436		0.07471	18.732	0.996012	0.970331	0.842	0.994229	0.475671	0.924913	0.969835	0.979174	0.870521	0.983541	0.954995	0.97406	0.790411	0.999944	0.931119	0.844359	0.927171	0.78316	0.484477	0.81494	0.804665	0.999684	0.892219	0.955898	80.9105	0.966087		0.975672	0.978289	0.76393	0.0399	17.6368	4.79e-06	0.585938	0.8862	0.976698	0.986738	0.999684	0.947399	0.94714	0.97621	0.985053	0.89644	0.836026	0.980598	0.993955	0.996555	0.999105	0.0610744	0.89372	0.541359	0.994207	0.906831	0.997583	0.995422	0.769181	0.769502	0.991851	0.996711	0.77135	0.966131	0.508166	0.551393	0.320475	0.427347	0.539537	0.522373	0.999727	0.999791	0.999716	0.547239	0.253628	0.99626	0.26129	0.999489	0.999253	0.999829	0.827444	0.999821	0.953769	0.766963	0.998315	0.560879	0.619681	0.285455	0.438059	0.999704	17.28	0.888	0.1439	0.997688	0.977462	0.928253	0.634207	0.770498	0.999654	0.999599	0.998601	1	1	1	1	1	1	1	1	1	1	1	1	1	1	1	1	1	1	1	1	1	1	1	1	1	1	1	1	1	1	1	1	1	1	1	1	1	1	1	1	1	1	1	1	1	1	1	1	1		1	1	1	5.7	1	1	1	1	1	1	1	1	1	1	1	0.931883	0.349059	4.70115	4.1	0.375	0.01294	1.68455	0.987136	1	1	0.947049	1	1	1	1	1	1	1	1	1	1
APBB2	ENSG00000163697	HGNC:582	323	amyloid beta precursor protein binding family B member 2			-1.27188	0.88582	0.328693	0.762711	0.55877	0.996937	0.64138	0.404282	0.63109	0.66196	0.98992	0.59516	0.50992	0.605614		0.90584	23.9481	0.997563	0.972423	0.880041	0.993859	0.991751	0.95689	0.975463	0.981278	0.795008	0.992274	0.993803	0.988683	0.868557	0.999938	0.97283	0.88123	0.950678	0.861578	0.510499	0.892026	0.938642	0.999695	0.992135	0.998212	79.8803	0.998911	0.0266768	0.999161	0.998803	0.987581	0.7675	22.8721	0.065197	0.995797	0.8862	0.913327	0.97552	0.999686	0.976161	0.930273	0.979763	0.996044	0.9271	0.853008	0.993848	0.997835	0.998961	0.999024	0.971213	0.982881	0.841673	0.992811	0.949589	0.995725	0.992648	0.247817	0.939362	0.978276	0.99708	0.99404	0.971631	0.728314	0.695706	0.397279	0.61685	0.832505	0.616336	0.999848	0.999909	0.999766	0.41257	0.262093	0.99501	0.285899	0.999787	0.999699	0.999818	0.743754	0.99987	0.953627	0.88604	0.997927	0.749757	0.71012	0.502106	0.565399	0.999785	26.4	0.995	0.84134	0.997726	0.961294	0.928561	0.787907	0.878454	0.999823	0.999622	0.999044	1	1	1	1	1	1	1	1	1	1	1	1	1	1	1	1	1	1	1	1	1	1	1	1	1	1	1	1	1	1	1	1	1	1	1	1	1	1	1	1	1	1	1	1	1	1	1	1	1	1	1	1	1	5.92	1	1	1	1	1	1	1	1	1	1	1	2.12771	1.49344	7.23525	7.9	0.391	0.01501	1.63677	1	0.998725	1	1	1	1	1	1	1	1	1	1	1	1
UCHL1	ENSG00000154277	HGNC:12513	7345	ubiquitin C-terminal hydrolase L1			-3.1417	0.38116	0.443675	0.669278	0.00011	0.98134	0.43695	0.404282	0.57587		0.986159	0.1502	0.49846	0.704652		0.40074	23.8083	0.997515	0.683374	0.587006	0.989616	0.99089	0.893481	0.975876	0.977361	0.724889	0.98306	0.974699	0.497518	0.457683	0.995282	0.939529	0.946623	0.840256	6.58e-06	0.204882	0.54139	0.790405	0.99969	0.955074	0.997272	18.7552	0.995143	0.0266768	0.998823	0.999438	0.913788	0.31584	31.7286	0.99095	0.991581	0.988015	0.9771	0.456209	0.999594	0.55138	0.848829	0.79377	0.948973	0.90047	0.583571	0.964115	0.976654	0.997175	0.999258	0.701095	0.33261	0.618957	0.200587	0.490213	0.997737	0.925632	0.725345	0.856269	0.101337	0.996243	0.804578	0.968947	0.385878	0.305607	0.306535	0.345946	0.265832	0.629428	0.999424	0.999873	0.999768	0.10189	0.262093	0.996765	0.237097	0.99973	0.999657	0.999799	0.91558	0.999846	0.675394	0.407955	0.997693	0.681193	0.392914	0.0951481	0.380277	0.998999	23.6	0.979	0.67764	0.998009	0.631753	0.937523	0.203816	0.904906	0.99974	0.999608	0.997218	1	1	1	1	1	1	1	1	1	1	1	1			1	1	1	1	1	1	1	1	1	1	1	1	1	1	1	1	1	1	1		1	1	1	1	1			1	1	1	1	1	1	1	1	1	1	1	1	5.08		1	1	1		1	1	1	1	1	1	1.37497	0.0256023	0.71335	5.4	0.116	0.01267	1.00116	0.999981	0.22547		0.10618		1	1	1	1	1	1	1	1	1
LIMCH1	ENSG00000064042	HGNC:29191	22998	LIM and calponin homology domains 1			37.4977	0.92359	0.718668	0.669278	0.63929	0.985099	0.65407	0.272611	0.76473	0.38951	0.989949	0.48544	0.42957	0.704652	0.60002	0.90584	19.3576	0.998013	0.967957	0.890703	0.959102	0.989187	0.957397	0.964229	0.975403	0.858745	0.986355	0.985287	0.984873	0.838333	0.999941	0.947384	0.909915	0.970407	0.747847	0.510499	0.951198	0.94719	0.999733	0.97163	0.99774	30.8097	0.997853		0.999389	0.995976	0.954303	0.55327	21.9079	0.94734	0.989632	0.988015	0.951091	0.980452	0.99971	0.975185	0.941157	0.978192	0.979895	0.909556	0.816139	0.985275	0.996564	0.999086	0.999314	0.846839	0.971577	0.783105	0.991873	0.916325	0.998389	0.986903	0.787042	0.876313	0.99184	0.996825	0.991431	0.957482	0.716588	0.685348	0.343051	0.61733	0.831146	0.55107	0.999841	0.999911	0.999706	0.594116	0.158175	0.99326	0.266504	0.99966	0.99955	0.999794	0.894399	0.999784	0.941429	0.687057	0.997868	0.512031	0.754892	0.503262	0.492535	0.999727	25.8	0.997	0.33396	0.997757	0.984733	0.884405	0.787907	0.8907	0.999695	0.999622	0.999265	1	1	1	1	1	1	1	1	1	1	1	1	1	1	1	1	1	1	1	1	1	1	1	1	1	1	1	1	1	1	1	1	1	1	1	1	1	1	1	1	1	1	1	1	1	1	1	1	1	1	1	1	1	5.92	1	1	1	1	1	1	1	1	1	1	1	2.64696	0.50129	14.895	5.3	0.381	0.01065	1.46146	0.955421	1	1	1	1	1	1	1	1	1	1	1	1	1
PHOX2B	ENSG00000109132	HGNC:9143	8929	paired like homeobox 2B		0.382804	-5.09479		0.371413	0.669278		0.93703		0.272611			0.998814			0.704652			16.3717	0.927477	0.959954	9.49e-06	0.985401	8.22e-06	0.903349	0.930634	0.170666	1.03e-05	0.959836	0.791438	0.471181	0.817539	0.99993	0.773843	0.763074	0.957478	5.92e-06	0.510499	0.0918633	0.66241	0.996865	0.901572	0.844028	0.0487278	0.956503		0.963625	0.996571	0.396832		24.9523	0.93755	0.0996374	0.988015	0.980005	0.443943	0.999669	0.928163	0.922012	0.978206	0.995919	0.822503	0.618746	0.817892	0.661833	0.9912	0.986389	0.357007	0.545017	0.4443	0.0611884	0.16172	0.7902	0.564407	0.775472	0.238031	0.987838	0.943258	0.0935206	0.964406	0.710225	0.670322	0.392512	0.571646	0.697116	0.555184	0.999807	0.999864	0.99802	0.537121	0.158175	0.991449	0.231282	0.997927	0.9739	0.998611	0.873272	0.998185	0.652762	0.174483	0.96788	0.512031	0.271615	0.494333	0.428859	0.998863	21.9	0.995		0.963501	0.564584	0.594131	0.718295	0.595621	0.999658	0.999597	0.998499	1	1	1	1	1			1	1	1	1	1			1	1	1	1	1	1			1	1	1	1	1	1	1	1	1	1	1			1	1	1	1			1	1	1	1			1	1					6.17	1	1	1		1	1	1	1	1			1.31933	0.310357	0.8059	4.4	0.4	0.01025	0.572964		0.201951		0.099782	1		1	1	1	1	1	1	1	1
TMEM33	ENSG00000109133	HGNC:25541	55161	transmembrane protein 33					0.222173	0.680815		0.996062		0.403989			0.978711			0.570695			24.0604	0.997032	0.959084	9.28e-06	0.998855	0.96472	0.918056	0.966502	0.990355	0.90725	0.991043	0.993451	0.699116	0.745056	0.999927	0.93872	0.946864	0.789675	0.200044	0.484477	0.473477	0.795654	0.999261	0.965134	0.999568		0.99966		0.999936	0.993293	0.99946		18.097	0.0052903	0.898133	0.492962	0.807472	0.665819	0.987973	0.951824	0.93736	0.960457	0.97233	0.810533	0.568795	0.911484	0.996946	0.988886	0.997917	0.13414	0.901843	0.306076	0.500003	0.0522528	0.997359	0.118646	0.519916	0.589851	0.644765	0.996963	0.996752	0.985378	0.622086	0.609527	0.320475	0.483029	0.699183	0.324976	0.999713	0.999839	0.998725	0.107059	0.158175	0.993131	0.245964	0.997747	0.99893	0.999548	0.830037	0.999106	0.900323	0.572211	0.99782	0.512031	0.47209	0.4402	0.409552	0.998774	16.51	0.965		0.997619	0.628685	0.925677	0.680866	0.703835	0.999537	0.999603	0.996815	1	1	1	1	1	1	1	1	1	1	1	1		1	1	1	1	1	1	1	1	1	1	1	1	1	1	1	1	1	1	1	1	1	1	1	1	1	1			1	1	1	1	1	1	1	1	1	1			5.96	1	1	1	1			1					0.984875	1.01063	0.7239	4	0.39	0.00967	-1.7359	1	0.241804	0.13786	0.116137			1	1	1	1	1	1	1	1
DCAF4L1	ENSG00000182308	HGNC:27723	285429	DDB1 and CUL4 associated factor 4 like 1			-17.3387		0.0418682	0.680815		0.888214		0.403989			0.987611			0.570695			6.17184	0.365556	0.0506796	0.797379	0.936277	0.972919	0.61986	0.328264	0.78419	8.19e-06	0.932365	0.776741	0.800601	6.52e-06	0.788227	0.655676	0.253377	0.248105	6.7e-06	0.137861	0.0441618	0.210411	0.945026	0.917985	0.861665		0.94143		0.917565	0.997861	0.938122		6.39958	0.31806	0.530785	0.492962	0.0466575	0.455831	0.999184	0.374435	0.146811	0.461315	0.703245	0.716906	0.501939	0.60827	0.528037	0.910112	0.331375	0.551687	0.905152	0.548996	0.114222	0.025654	0.970999	0.314078	0.747189	0.465845	0.950497	0.676013	0.00696333	0.821293	0.223454	0.227164	0.110822	0.26262	0.114399	0.239501	0.725837	0.000708719	0.816006	0.320573	0.158175	0.633701	0.236006	0.959931	0.905248	0.983793	0.866154	0.737214	0.764253	0.197801	0.382342	0.408546	0.418559	0.0781711	0.256187	0.994338	12.04	0.885		0.655865	0.856571	0.152899	0.108087	0.0444705	0.393569	0.999009	0.241309	1	1	1		1			1	1	1	1	1					1	1	1	1	1	1	1	1	1	1	1	1		1	1					1	1	1	1			1	1	1	1			1	1	1	1	1	1	2.45		1		1	1	1	1					1.60563	1.52177	0.7221	4.75	0.429	0.00926	-0.165172	1	0.378188	0.020465	0.99994	1		1	1		1		1
SLC30A9	ENSG00000014824	HGNC:1329	10463	solute carrier family 30 member 9			-1.27555		0.337448	0.680815		0.999626		0.403989			0.983292			0.570695			26.773	0.998903	0.951356	0.848682	0.998801	0.919877	0.924654	0.965118	0.993067	0.845397	0.991463	0.994915	0.512751	0.59601	0.999045	0.954084	0.772351	0.617306	7e-06	0.204882	0.532561	0.760443	0.999559	0.96918	0.999676	95.9181	0.999742		0.999948	0.997585	0.999471		25.136	4.67e-07	0.660871	0.915597	0.378255	0.334021	0.999645	0.87365	0.952747	0.855465	0.90556	0.885239	0.452543	0.961662	0.995303	0.994577	0.999208	0.821404	0.996058	0.894726	0.941083	0.897792	0.997821	0.11568	0.352238	0.696949	0.971879	0.996585	0.997597	0.970758	0.432808	0.365063	0.171623	0.338985	0.504292	0.422168	0.999267	0.999866	0.999527	0.602165	0.158175	0.991257	0.258401	0.998886	0.999508	0.999643	0.871189	0.999571	0.884159	0.868697	0.998159	0.512031	0.908211	0.262205	0.417832	0.999124	15.44	0.963		0.997398	0.627611	0.944165	0.247623	0.612371	0.998383	0.999597	0.996142	1	1	1	1	1	1	1	1	1	1	1	1				1	1	1	1	1	1	1	1	1	1	1	1	1	1	1	1	1	1	1	1	1	1	1	1			1	1	1	1	1	1	1	1	1	1	1	1	6.06		1		1	1	1	1	1				1.82879	1.78266	1.2035	5.85	0.499	0.01007	1.22176	1	0.053068	0.390305	0.598312	1	1	1	1	1	1	1	1	1	1
BEND4	ENSG00000188848	HGNC:23815	389206	BEN domain containing 4			1.40187	0.19346	0.695091	0.667676	0.21339	0.931851	0.10619	0.123696	0.3816		0.985853	0.26272	0.77225	0.536027		0.26825	19.4124	0.996094	0.970485	0.686875	0.945285	0.991964	0.90429	0.973643	0.976905	0.832009	0.972928	0.981003	0.918157	0.86979	0.999947	0.955634	0.752681	0.97553	0.49716	0.510499	0.583138	0.742032	0.999691	0.964432	0.979111	0.815026	0.988627		0.991741	0.999468	0.725255	0.59465	22.5257	0.98484	0.519138	0.915597	0.963271	0.802895	0.999649	0.958887	0.942737	0.981919	0.960273	0.839335	0.740133	0.826374	0.978823	0.997065	0.999165	0.87306	0.599442	0.842539	0.990079	0.98837	0.997868	0.974532	0.824257	0.729566	0.790903	0.995519	0.938869	0.971355	0.727288	0.695706	0.343051	0.682161	0.810797	0.625392	0.999823	0.999905	0.999785	0.473015	0.262093	0.996565	0.264301	0.99973	0.999682	0.99976	0.887521	0.999858	0.929822	0.719333	0.997345	0.681193	0.782315	0.494974	0.588063	0.999543	21.3	0.997	0.16655	0.998136	0.942319	0.944088	0.765643	0.897397	0.999745	0.999605	0.999019	1	1	1	1	1	1	1	1	1	1	1	1		1	1	1	1	1	1	1	1	1	1	1	1	1	1	1	1	1	1	1	1	1	1	1	1	1	1			1	1	1	1	1	1	1	1	1	1	1	1	6.05	1	1	1	1	1	1	1	1	1	1		2.11005	1.08946	7.4649	6.4	0.434	0.01365	1.22032	1	0.748519	0.879443	1	1	1	1	1	1	1	1	1	1	1
SHISA3	ENSG00000178343	HGNC:25159	152573	shisa family member 3			1.10811	0.2796	0.696169	0.638869	0.00011	0.934179	0.17465	0.307232	0.29442		0.976658	0.06892	0.02332	0.594557		0.29285	17.3201	0.990258	0.924015	0.628086	0.949982	0.540916	0.964161	0.965913	0.758024	0.705545	0.988137	0.981516	0.574653	0.599401	0.999908	0.947884	0.617868	0.974911	7.29e-06	0.510499	0.329963	0.287627	0.999762	0.976175	0.986643	0.520925	0.995889		0.99574	0.999502	0.805921	0.74289	25.3341	3.64e-05	0.58323	0.761123	0.971756	0.666739	0.999663	0.818908	0.917625	0.843406	0.974468	0.895229	0.64161	0.914864	0.975008	0.998623	0.99916	0.150589	0.0850368	0.486136	0.985545	0.0460045	0.998263	0.707631	0.591098	0.803509	0.986852	0.996967	0.939328	0.941732	0.716588	0.670322	0.392512	0.486332	0.792333	0.631593	0.999834	0.999884	0.999752	0.519152	0.158175	0.99477	0.243379	0.999811	0.999633	0.999842	0.84041	0.99988	0.739591	0.443347	0.997832	0.512031	0.215546	0.447655	0.467158	0.999687	23	0.999	0.4182	0.997896	0.607213	0.925563	0.756639	0.838676	0.999592	0.9996	0.998924	1	1	1	1	1	1	1	1	1	1	1	1			1	1	1	1	1	1	1	1	1	1	1	1	1	1	1	1	1	1	1	1	1	1	1	1	1			1	1	1	1	1	1	1	1		1		1	5.15	1	1		1	1	1	1	1	1	1		0.964198	1.02865	1.65735	4.65	0.369	0.01195	0.292313	1	0.018014	0.055588	0.074951	1	1	1	1	1	1	1	1	1	1
ATP8A1	ENSG00000124406	HGNC:13531	10396	ATPase phospholipid transporting 8A1			-0.985614	0.41207	0.604922	0.638869	0.58266	0.997655	0.62219	0.307232	0.4808	0.62088	0.984385	0.56156	0.71397	0.594557	0.54875	0.34852	22.4361	0.998098	0.964591	0.829175	0.996681	0.992215	0.937985	0.966743	0.981981	0.693006	0.981529	0.987563	0.765944	0.864065	0.999947	0.944769	0.692889	0.896587	0.592097	0.510499	0.684024	0.799244	0.999726	0.962684	0.998881		0.998979		0.999627	0.983983	0.993121	0.85691	24.152	0.1999	0.846785	0.761123	0.962859	0.726439	0.999699	0.950769	0.948477	0.97913	0.971722	0.910925	0.641648	0.991295	0.998249	0.998297	0.999373	0.911196	0.995066	0.938509	0.992938	0.996753	0.997628	0.804214	0.310614	0.898959	0.989887	0.99366	0.971002	0.936153	0.722112	0.680158	0.40945	0.56883	0.829765	0.338403	0.999817	0.999905	0.999711	0.576475	0.158175	0.988179	0.255169	0.999587	0.999556	0.999783	0.849218	0.999716	0.946337	0.529046	0.994317	0.468267	0.701174	0.491672	0.521543	0.999683	22.8	0.994	0.48164	0.998343	0.854243	0.9298	0.780976	0.893975	0.999722	0.999622	0.999007	1	1	1	1	1	1	1	1	1	1	1	1	1	1	1	1	1	1	1	1	1	1	1	1	1	1	1	1	1	1	1	1	1	1	1	1	1	1	1	1	1	1	1	1	1	1	1	1	1	1	1	1	1	6.08	1	1	1	1	1	1	1	1	1	1	1	2.6157	1.02903	4.3345	7.25	0.418	0.01178	1.77352	1	0.830055	0.468484	0.388023	1	1	1	1	1	1	1	1	1	1
GRXCR1	ENSG00000215203	HGNC:31673	389207	glutaredoxin and cysteine rich domain containing 1			3.6693	0.21085	0.369303		0.30023	0.797872	0.42774	0.118075	0.14116	0.20884	0.979052	0.14679	0.24026	0.257714	0.20981	0.28155	11.8182	0.984177	0.959928	8.51e-06	0.982376	0.504124	0.534651	0.377457	0.229246	7.14e-06	0.957939	0.914406	0.647676	0.837946	0.999928	0.780788	0.908742	0.0440788	6.64e-06	0.510499	0.477248	0.66522	0.869254	0.820021	0.416147	39.1948	0.701024		0.586322	0.981226	0.718912	0.44355	20.2356	3.94e-11	0.908409		0.0037959	0.45122	0.999579	0.954982	0.867508	0.967673	0.239502	0.745786	0.572192	0.414803	0.381554	0.990693	0.759508	0.951014	0.953062	0.884271	0.992125	0.869402	0.555767	0.593854	0.848512	0.108167	0.0558038	0.976833	0.00170454	0.893302	0.727288	0.702673	0.343051	0.685054	0.827625	0.12841	0.999826	0.999892	0.94618	0.0932115	0.158175	0.600648	0.188335	0.969076	0.927448	0.974247	0.935472	0.88923	0.579643	0.87608	0.995524	0.283135	0.339311	0.50093	0.593998	0.999549	21.8	0.995	0.05014	0.203532	0.545971	0.335213	0.798859	0.673866	0.999606	0.999507	0.999269	1	1	1	1	1	1	1	1	1	1	1	1					1	1	1	1	1	1	1	1	1	1	1	1		1	1	1	1			1	1	1	1			1	1	1	1			1	1		1			5.87	1	1	1	1	1	1	1	1	1	1	1	1.51982	1.38837	2.04505	7.95	0.17	0.00614	1.60235	0.442649	0.162952	0.387891	0.498427		1	1	1	1	1	1	1
YIPF7	ENSG00000177752	HGNC:26825	285525	Yip1 domain family member 7			-1.21777	0.1009	0.214396	0.69228	0.00011	0.998761	0.187	0.404003	0.33		0.972749	0.0939	0.16598	0.358339		0.09854	16.5778	0.997784	0.920183	1e-05	0.994459	0.0980086	0.791327	0.528366	0.334425	0.751935	0.988663	0.994187	0.456789	0.563491	0.999926	0.952923	0.96168	0.0722229	6.47e-06	0.484477	0.690317	0.951756	0.998384	0.863486	0.994647	3.26062	0.998847		0.999404	0.994582	0.995633	0.12181	15.9502	8.18e-06	0.910753	0.328877	0.199491	0.409238	0.999656	0.802513	0.908333	0.838471	0.561437	0.859656	0.520279	0.715037	0.996868	0.970754	0.997412	0.979583	0.994977	0.937745	0.992493	0.989645	0.995183	0.229381	0.852535	0.255491	0.988503	0.99589	0.988981	0.93803	0.453458	0.538789	0.320475	0.572513	0.504339	0.113491	0.99981	0.999849	0.997384	0.359518	0.158175	0.987671	0.230164	0.990141	0.996892	0.998783	0.927913	0.996558	0.745607	0.24095	0.993978	0.463286	0.179904	0.271056	0.470234	0.998327	17.75	0.914	0.0084	0.985074	0.459442	0.430297	0.530333	0.511614	0.998121	0.999527	0.998143	1	1	1	1	1	1	1	1	1	1	1	1			1	1	1	1	1	1	1	1	1	1	1	1	1	1	1	1	1	1	1	1	1	1	1	1	1			1	1	1	1	1	1	1	1		1			5.53	1	1	1	1	1	1	1	1	1	1	1	2.18067	1.78908	1.2741	8.05	0.388	0.00723	1.78843	0.999027	0.067068	0.078746	0.295187	1	1	1	1	1	1	1	1
GUF1	ENSG00000151806	HGNC:25799	60558	GUF1 homolog, GTPase			1.45229	0.01387	0.256259	0.69228	0.16591	0.997997	0.19618	0.404003	0.37589	0.26826	0.952233	0.09032	0.52612	0.358339	0.15042	0.07471	22.3511	0.993314	0.796719	8.51e-06	0.999618	0.972256	0.921245	0.948333	0.985616	0.755415	0.978431	0.981036	0.46406	0.50044	0.99914	0.882693	0.2105	0.114575	6.51e-06	0.0669841	0.589386	0.703375	0.99864	0.956613	0.999766	89.7756	0.99962		0.999939	0.994808	0.999573	0.04541	16.8068	0.0084836	0.0553083	0.328877	0.135756	0.290541	0.999589	0.689436	0.590262	0.854226	0.609059	0.758513	0.464542	0.79511	0.997495	0.98647	0.997927	0.00342348	0.984163	0.637757	0.98914	0.0288562	0.991659	0.0211751	0.087045	0.334459	0.0827749	0.994238	0.994743	0.945785	0.0769019	0.0504927	0.0970364	0.112037	0.370589	0.154925	0.991785	0.999697	0.99865	0.080135	0.158175	0.990983	0.22767	0.998348	0.99877	0.998983	0.813539	0.998072	0.539906	0.0221656	0.986805	0.420101	0.0444105	0.0882232	0.252257	0.997716	21.7	0.919	0.08793	0.995544	0.418504	0.917451	0.0464384	0.636969	0.997893	0.999089	0.981418	1	1	1	1	1			1	1	1	1	1					1	1	1	1	1	1	1	1	1	1	1	1	1	1	1	1	1	1	1	1	1					1	1	1	1	1	1	1	1	1	1			5.36		1		1	1		1			1		0.96403	1.79716	0.0002	2.9	0.388	0.00743	0.495992	0.818494	0.073316	0.075512			1		1	1	1	1	1
GNPDA2	ENSG00000163281	HGNC:21526	132789	glucosamine-6-phosphate deaminase 2			-0.053193	0.53214	0.354646	0.69228	0.65968	0.997057	0.7066	0.404003	0.92824	0.84288	0.984035	0.62657	0.87911	0.358339		0.45299	25.5431	0.998495	0.890959	0.838335	0.999501	0.993605	0.893397	0.96007	0.988159	0.84291	0.991921	0.994784	0.390637	0.824148	0.999932	0.961377	0.970016	0.672255	0.701165	0.484477	0.824105	0.690052	0.999243	0.970212	0.997996	21.8737	0.998503		0.999695	0.994849	0.997563	0.47778	17.9262	0.0084836	0.977015	0.328877	0.591038	0.249586	0.999699	0.85449	0.935576	0.886707	0.641672	0.862951	0.445612	0.950761	0.988262	0.995102	0.999137	0.497333	0.994778	0.85896	0.98589	0.951684	0.998245	0.0782201	0.819532	0.635514	0.968517	0.995061	0.99732	0.981931	0.398031	0.410628	0.320475	0.55937	0.596695	0.391179	0.999644	0.999893	0.999198	0.573148	0.158175	0.995742	0.235469	0.998964	0.99867	0.999511	0.938949	0.99925	0.95458	0.317753	0.995723	0.463286	0.482071	0.211982	0.485523	0.998102	25.3	0.985	0.55065	0.998352	0.398313	0.906011	0.477237	0.707217	0.998698	0.999611	0.997745	1	1	1	1	1	1	1	1	1	1	1	1	1	1		1	1	1	1	1	1	1	1	1	1	1	1	1	1	1	1	1	1	1	1	1	1	1	1			1	1	1	1	1	1	1	1	1	1	1	1	5.14	1	1	1	1	1		1	1		1	1	1.26809	1.7895	0.12805	4.35	0.388	0.00743	1.44746	0.213126	0.031884	0.128157		1	1	1	1	1	1	1	1	1	1
GABRG1	ENSG00000163285	HGNC:4086	2565	gamma-aminobutyric acid type A receptor subunit gamma1		3.911	-1.10085		0.3396	0.611749		0.952704		0.270249			0.976223			0.373009			10.4713	0.992434	0.84922	0.611621	0.997449	0.989986	0.881785	0.94158	0.254491	0.832832	0.99215	0.988379	0.607344	0.622159	0.999922	0.953673	0.524254	0.780919	6.64e-06	0.484477	0.0907719	0.901824	0.998902	0.869737	0.905312		0.931474		0.981426	0.929168	0.820181		18.1269	9.76e-05	0.327583	0.487111	0.698182	0.294443	0.999612	0.753757	0.885705	0.850313	0.476471	0.845379	0.500508	0.540848	0.980277	0.995536	0.998994	0.365947	0.982131	0.654115	0.188265	0.287726	0.992512	0.209095	0.842406	0.442149	0.99215	0.982329	0.989056	0.949936	0.647026	0.653479	0.320475	0.608637	0.634243	0.317904	0.999787	0.999785	0.998348	0.532172	0.158175	0.990856	0.188511	0.997987	0.997846	0.9995	0.927651	0.999153	0.963927	0.0306114	0.983537	0.463286	0.199544	0.491566	0.6002	0.999215	15.43	0.929		0.996815	0.556023	0.896059	0.756279	0.380462	0.997812	0.999507	0.999071	1	1	1	1	1			1	1	1	1	1			1	1	1	1	1	1	1	1	1	1	1	1	1	1	1	1	1	1	1	1	1	1	1	1	1			1	1	1	1	1	1	1	1	1	1		1	5.8	1	1	1	1		1			1	1	1	0.616808	1.52583	0.6332	4.45	0.315	0.00553	1.28683			0.042944	0.519337	1		1	1	1	1	1	1	1	1
GABRA2	ENSG00000151834	HGNC:4076	2555	gamma-aminobutyric acid type A receptor subunit alpha2			-2.51012		0.262568			0.884868											15.9566	0.996479	0.951682	9.13e-06	0.992939	0.992113	0.914207	0.917836	0.674902	0.649613	0.974727	0.938609	0.521913	0.757579	0.999923	0.880397	0.758189	0.946223	0.683381	0.484477	0.79638	0.836112	0.998378	0.892545	0.977588		0.993315		0.993165		0.793017		18.0238	0.99598	0.734411		0.931068	0.653991	0.999675	0.930058	0.931611	0.980246	0.947429	0.867752	0.677371	0.529341	0.83303	0.997784	0.996585	0.0679269	0.984186	0.713853	0.45522	0.583258	0.989016	0.362389	0.828305	0.307772	0.989854	0.971991	0.871613	0.96169	0.631127	0.636166	0.320475	0.574898	0.688373	0.2133	0.999796	0.999874	0.9982	0.540752	0.158175	0.981839	0.19588	0.999285	0.997943	0.999492	0.909668	0.999341	0.793154	0.0552431	0.99493	0.463286	0.45635	0.44405	0.577987	0.999601	15.63	0.917		0.985313	0.676289	0.843781	0.747117	0.786906	0.999533	0.999598	0.999085	1	1	1	1	1	1	1	1	1	1	1	1	1	1	1	1	1	1	1	1	1	1	1	1	1	1	1	1	1	1	1	1	1	1	1	1	1	1	1			1	1	1	1			1	1	1	1			5.95	1	1	1	1	1	1	1	1	1	1	1	0.859368	1.50908	1.8675	3.95	0.398	0.00675	1.03673	0.999585				1		1	1	1	1	1	1	1	1
COX7B2	ENSG00000170516	HGNC:24381	170712	cytochrome c oxidase subunit 7B2					0.697055			0.760485											11.2143	0.996562	0.886964	0.83601	0.996372	0.985431	0.661551	0.406976	0.900916	7.99e-06	0.877358	0.732587	0.756055	0.701121	0.999932	0.69691	0.883976	0.0509065	6.17e-06	0.510499	0.722588	0.762349	0.799274	0.689252	0.400088		0.594328		0.492014		0.714252		20.0391		0.526875		0.0143649	0.374799	0.97445	0.843369	0.848	0.967926	0.280446	0.820581	0.530759	0.500178	0.425451	0.916531	0.511117	0.989346	0.995223	0.961172	0.21427	0.980485	0.907679	0.200499	0.819058	0.30692	0.186892	0.70003	0.00047385	0.184114	0.731855	0.702673	0.336024	0.643194	0.790715	0.152754	0.999833	0.999896	0.939168	0.100237	0.158175	0.874475	0.209298	0.743028	0.661974	0.967092	0.937569	0.887768	0.756748	0.473386	0.986332	0.236523	0.707714	0.500495	0.603723	0.999527	19.08	0.968		0.422017	0.853575	0.151845	0.772583	0.571754	0.999608	0.999507	0.999108	1	1	1	1	1	1	1	1	1	1	1	1					1	1	1	1	1	1	1	1	1	1	1	1		1	1	1	1			1	1	1	1			1	1	1	1				1	1	1	1	1	5.55	1	1	1	1	1	1	1	1	1	1	1	1.7522	1.64315	1.26325	7.1	0.415	0.00713	1.39222	0.566359		0.026069	0.994169			1	1	1	1	1	1
GABRA4	ENSG00000109158	HGNC:4078	2557	gamma-aminobutyric acid type A receptor subunit alpha4			-3.36545	0.30945	0.506234		0.00011	0.930811	0.13736		0.50809			0.33598	0.13805			0.25247	13.3341	0.996851	0.920326	8.88e-06	0.991094	0.989336	0.929843	0.955012	0.383074	7.88e-06	0.980124	0.966211	0.387461	0.653176	0.999923	0.898026	0.723636	0.976436	6.84e-06	0.484477	0.579169	0.771267	0.999153	0.953353	0.984687	5.50583	0.993984		0.997066		0.666734		17.3354	0.98116	0.65661		0.988345	0.410921	0.999306	0.906971	0.879324	0.971574	0.924739	0.869578	0.504093	0.882684	0.895262	0.997064	0.997007	0.78243	0.994838	0.750026	0.979385	0.939777	0.993361	0.152018	0.829123	0.652238	0.0683844	0.96486	0.78177	0.954054	0.480963	0.622137	0.320475	0.551522	0.454135	0.205301	0.999775	0.999891	0.999001	0.1083	0.158175	0.991996	0.197146	0.999374	0.996767	0.999465	0.937569	0.999201	0.924865	0.23586	0.991463	0.463286	0.349863	0.247749	0.554459	0.99932	23	0.945	0.89375	0.986005	0.526101	0.784618	0.526051	0.586688	0.999538	0.99955	0.998987	1	1	1	1	1	1	1	1	1	1	1	1			1	1	1	1	1	1	1	1	1	1	1	1	1	1	1	1	1	1	1			1	1	1	1			1	1	1	1			1	1	1	1			5.33	1	1	1	1	1	1	1	1	1	1	1	1.20881	1.43812	1.29875	5.25	0.417	0.00712	1.72886	0.202724		0.129238	0.015202		1	1	1	1	1	1	1	1	1
GABRB1	ENSG00000163288	HGNC:4081	2560	gamma-aminobutyric acid type A receptor subunit beta1			-12.2442		0.574563	0.596707		0.97844		0.403972			0.968459			0.57833			16.7771	0.996553	0.960471	0.785923	0.989632	0.951936	0.944879	0.951711	0.785519	0.686179	0.984395	0.956875	0.954903	0.674283	0.999947	0.933088	0.927131	0.958931	7.1e-06	0.510499	0.932012	0.859238	0.999553	0.900687	0.911248	39.1948	0.955766	0.0427179	0.962962	0.974286	0.906958		19.5934	0.98116	0.828479	0.884307	0.969189	0.92011	0.999676	0.975089	0.918355	0.982411	0.906675	0.890093	0.698242	0.963459	0.971133	0.997219	0.999171	0.72	0.827184	0.705356	0.448745	0.831271	0.994152	0.687083	0.845248	0.589143	0.992726	0.986912	0.965741	0.961945	0.731855	0.702673	0.35839	0.604121	0.831146	0.343605	0.999838	0.999904	0.99954	0.531525	0.158175	0.997078	0.217409	0.999583	0.998836	0.99964	0.87207	0.999613	0.900085	0.714109	0.997944	0.463286	0.471294	0.500495	0.599804	0.999678	18.99	0.991		0.998233	0.970823	0.923856	0.795562	0.825672	0.999692	0.99955	0.999275	1	1	1	1	1	1	1	1	1	1	1	1			1	1	1	1	1	1	1	1	1	1	1	1	1	1	1	1	1	1	1	1	1	1	1	1	1			1	1	1	1	1	1	1	1	1	1	1	1	5.43	1	1	1	1	1	1	1	1	1	1	1	1.48215	1.25024	3.9224	5.45	0.334	0.00768	1.8708	0.995859	1	0.999253	1	1		1	1	1	1	1	1	1	1
COMMD8	ENSG00000169019	HGNC:26036	54951	COMM domain containing 8					0.218097	0.596707		0.998478		0.403972			0.95512			0.57833			23.7367	0.997757	0.177197	0.884191	0.998115	0.125567	0.846178	0.966222	0.987929	0.83142	0.987725	0.994049	0.527492	0.0418021	0.99095	0.927801	0.613078	0.600302	0.834975	0.222363	0.884646	0.206738	0.9992	0.992259	0.999114		0.99978	0.0427179	0.999916	0.997891	0.998668		16.2623	7.32e-10	0.464382	0.884307	0.395354	0.346013	0.818835	0.191789	0.735424	0.213968	0.929741	0.912165	0.496219	0.914255	0.996386	0.989991	0.998746	0.0999788	0.960947	0.588546	1.92e-05	0.219585	0.997732	0.24573	0.629963	0.593864	1.85e-05	0.995609	0.99669	0.89666	0.381935	0.332943	0.128544	0.281	0.272495	0.17118	0.998511	0.999587	0.998916	0.0812795	0.158175	0.985607	0.228718	0.998428	0.998955	0.999541	0.922496	0.998591	0.759561	0.133136	0.993574	0.463286	0.549793	0.244638	0.372603	0.998339	14.12	0.873		0.997511	0.46543	0.931487	0.210586	0.620793	0.992132	0.999454	0.99627	1		1	1	1			1	1	1	1	1	1	1	1	1	1	1	1	1	1	1	1	1	1	1	1	1	1	1	1	1	1	1	1	1	1	1	1			1	1	1	1	1	1		1		1	1	1	4.75		1		1		1	1	1		1		1.85878	0.680988	1.8163	3.8	0.332	0.008	0.440668		0.138718	0.229944	0.175002			1	1	1	1		1
ATP10D	ENSG00000145246	HGNC:13549	57205	ATPase phospholipid transporting 10D (putative)			4.3403	0.8317	0.378763	0.596707	0.38218	0.999116	0.69569	0.403972	0.79402		0.982359	0.82836	0.71042	0.57833		0.90584	21.1192	0.997807	0.983044	0.84933	0.994122	0.896532	0.949004	0.941045	0.979277	0.779507	0.987421	0.989014	0.979513	0.831685	0.999942	0.914951	0.592357	0.880656	0.570806	0.510499	0.975879	0.885093	0.999314	0.916089	0.997281	33.3269	0.998967	0.0427179	0.999527	0.992507	0.997015	0.66486	16.6935	7.56e-20	0.919092	0.884307	0.563017	0.95167	0.999707	0.979383	0.950708	0.965529	0.989408	0.898786	0.7339	0.990809	0.998066	0.997916	0.998953	0.726832	0.969844	0.876839	0.992195	0.842348	0.995863	0.325419	0.66016	0.86296	0.990259	0.994783	0.995255	0.949918	0.622086	0.617383	0.320475	0.520016	0.807327	0.467243	0.999709	0.999745	0.998978	0.60488	0.158175	0.988068	0.256035	0.998626	0.998405	0.999435	0.856905	0.999065	0.932321	0.342584	0.993007	0.463286	0.555256	0.476729	0.395436	0.999106	22	0.993	0.53327	0.99739	0.954223	0.906317	0.708513	0.751806	0.999586	0.999622	0.997908	1	1	1	1	1	1	1	1	1	1	1	1		1	1	1	1	1	1	1	1	1	1	1	1	1	1	1	1	1	1	1	1	1	1	1	1	1	1	1	1	1	1	1	1	1	1	1	1	1	1	1	1	6.07	1	1	1	1	1	1	1	1	1	1	1	2.38764	1.56626	2.82545	5.55	0.543	0.00802	1.79912	1	0.920391	1	1	1	1	1	1	1	1	1	1	1	1
CORIN	ENSG00000145244	HGNC:19012	10699	corin, serine peptidase			2.82945		0.668783	0.759824	0.6623	0.977416	0.57757	0.403987		0.62719	0.998141	0.50926	0.15379	0.57833			19.7702	0.997479	0.959161	0.87737	0.994364	0.674388	0.946206	0.934015	0.965111	0.576441	0.980677	0.967794	0.910826	0.755001	0.999939	0.938961	0.919593	0.910398	0.488799	0.510499	0.890552	0.890808	0.999305	0.976443	0.991652	26.3936	0.995558		0.997255	0.997899	0.832586		19.9613	6.51e-35	0.919905	0.716208	0.859309	0.951557	0.999658	0.946037	0.8828	0.838468	0.934597	0.859554	0.76416	0.953814	0.980021	0.997702	0.999121	0.983896	0.994027	0.958456	0.990472	0.527657	0.9774	0.111062	0.825413	0.734586	0.988408	0.992672	0.939974	0.960427	0.647026	0.633747	0.327337	0.494949	0.738789	0.391835	0.999802	0.999905	0.999594	0.34396	0.158175	0.992322	0.243841	0.999491	0.998892	0.999682	0.877202	0.999584	0.961864	0.602601	0.997377	0.463286	0.625703	0.494935	0.49016	0.999453	18.02	0.979		0.998085	0.976067	0.908017	0.74791	0.710878	0.99888	0.999527	0.999009	1	1	1	1	1	1	1	1	1	1	1	1	1	1	1	1	1	1	1	1	1	1	1	1	1	1	1	1	1	1	1	1	1	1	1	1	1	1	1			1	1	1	1	1	1	1	1		1	1	1	6.09	1	1	1	1	1	1	1	1	1	1	1	1.76001	1.59832	2.18965	7.4	0.628	0.008	1.64347	0.622308	1	0.98824	0.997645	1	1	1	1	1	1	1	1	1	1
NFXL1	ENSG00000170448	HGNC:18726	152518	nuclear transcription factor, X-box binding like 1			4.00773	0.97372	0.167497	0.759824	0.00011	0.996397	0.47561	0.403987	0.34009		0.986234	0.66449	0.9743	0.413319		0.90584	33.0648	0.998809	0.974528	0.610456	0.999106	0.966213	0.862102	0.96662	0.994036	0.895405	0.975706	0.985805	0.66456	0.751493	0.999947	0.925151	0.486308	0.591336	6.64e-06	0.484477	0.38946	0.977531	0.999235	0.953441	0.999719	85.6255	0.999691		0.99997	0.987549	0.999594	0.6288	30.7426	1.24e-05	0.190083	0.510317	0.226883	0.587341	0.999692	0.976618	0.961141	0.98285	0.948764	0.830496	0.469121	0.892442	0.99728	0.991447	0.997792	0.0134728	0.985126	0.283491	0.968953	0.0112314	0.997658	0.00262101	0.76163	0.563143	0.971648	0.992353	0.997653	0.981567	0.722112	0.668645	0.320475	0.57034	0.829765	0.293354	0.999682	0.999764	0.998662	0.635144	0.158175	0.993196	0.263687	0.997926	0.99899	0.999266	0.92777	0.999139	0.826775	0.326222	0.996263	0.468267	0.290458	0.428086	0.505789	0.998577	25.3	0.992	0.75653	0.998049	0.725771	0.93005	0.68339	0.736389	0.999677	0.999586	0.993489	1	1	1	1	1		1	1	1	1	1	1					1	1	1	1	1	1	1	1	1	1	1	1	1	1	1	1	1	1	1	1	1	1	1			1	1	1	1	1	1	1	1	1	1		1	5.67	1	1		1	1	1	1	1	1	1		0.827439	1.44046	0.09285	3.7	0.628	0.00899	0.153131	0.247744	0.540074	0.616292	0.986067	1	1	1	1	1	1	1	1
CNGA1	ENSG00000198515	HGNC:2148	1259	cyclic nucleotide gated channel subunit alpha 1			2.13082	0.34417	0.187352	0.759824	0.92687	0.992989	0.87653	0.403987	0.47828	0.76261	0.989944	0.49511	0.61722	0.413319		0.49442	17.1069	0.99666	0.963475	0.662761	0.996956	0.987716	0.933389	0.960198	0.97543	0.741467	0.990147	0.991773	0.461886	0.875566	0.999936	0.953912	0.893993	0.724811	7.14e-06	0.484477	0.677074	0.97684	0.999659	0.961681	0.991556	30.6692	0.996293		0.999154	0.999407	0.963486	0.44001	15.7617	2.45e-10	0.921586	0.666403	0.950993	0.567689	0.999677	0.945268	0.929377	0.975534	0.984288	0.845823	0.476824	0.851163	0.995458	0.997855	0.999075	0.532836	0.988927	0.67769	0.993682	0.0746752	0.998208	0.0386819	0.871146	0.563977	0.986424	0.997251	0.997664	0.883537	0.641721	0.641511	0.320475	0.601691	0.813094	0.461269	0.999808	0.999905	0.999667	0.551146	0.158175	0.990888	0.248866	0.999626	0.999563	0.999739	0.902289	0.999767	0.787136	0.621566	0.997672	0.463286	0.935296	0.488989	0.559605	0.998366	24.6	0.982	0.1961	0.998022	0.78212	0.93123	0.740103	0.83386	0.999651	0.999462	0.997551	1	1	1	1	1	1	1	1	1	1	1	1			1	1	1	1	1	1	1	1	1	1	1	1	1	1	1	1	1	1	1	1	1	1	1	1	1	1	1	1	1	1	1	1	1	1	1	1	1	1	1	5.25	1	1	1	1	1	1	1		1	1	1	1.47532	1.44514	0.5654	5.2	0.621	0.00889	0.995626	1	0.790893	0.25157	0.54012	1	1	1	1	1	1	1	1	1	1
NIPAL1	ENSG00000163293	HGNC:27194	152519	NIPA like domain containing 1			0.400959	0.73157	0.292802	0.792618	0.93407	0.980481	0.932	0.33866	0.58089	0.49597	0.981715	0.90007	0.52451	0.362056	0.57186	0.7322	23.5736	0.996017	0.96435	0.839597	0.997252	0.17099	0.938381	0.957001	0.945255	0.721052	0.974764	0.96062	0.499284	0.839432	0.999945	0.932962	0.782513	0.949276	7.54e-06	0.484477	0.542962	0.686883	0.999637	0.956244	0.997084	70.9946	0.998149	0.0116153	0.999159	0.998892	0.946629	0.48436	17.367	2.45e-10	0.0567298	0.865368	0.886803	0.313539	0.999608	0.948067	0.925225	0.872877	0.98654	0.833695	0.456042	0.992513	0.996003	0.998068	0.999086	0.0894487	0.809711	0.716353	0.98945	0.207769	0.996498	0.0163337	0.633468	0.74197	0.00912018	0.989496	0.99637	0.891714	0.584651	0.591975	0.327337	0.483571	0.807327	0.461269	0.99969	0.999906	0.999581	0.0932115	0.158175	0.987574	0.236837	0.999408	0.999494	0.999753	0.862016	0.999721	0.855037	0.196627	0.995517	0.512031	0.526736	0.482652	0.388417	0.998835	23.6	0.975	0.40659	0.998393	0.622848	0.939373	0.708513	0.699634	0.999119	0.999603	0.998511	1	1	1	1	1		1	1	1	1	1	1			1	1	1	1	1	1	1	1	1	1	1	1	1	1	1	1	1	1	1	1	1	1	1	1	1	1	1	1	1	1	1	1	1	1	1		1	1	1	5.96	1	1	1	1	1	1	1	1	1	1	1	1.12118	1.39109	0.49315	3.85	0.589	0.0091	1.38353	0.033494		0.261866	0.734082		1	1	1	1	1	1	1	1	1
TXK	ENSG00000074966	HGNC:12434	7294	TXK tyrosine kinase			1.0598	0.35299	0.384452	0.792618	0.05705	0.946856	0.28065	0.33866	0.34477	0.21761	0.979713	0.43215	0.18248	0.362056	0.14106	0.42736	23.9604	0.996687	0.789928	0.813163	0.996847	0.969007	0.970991	0.889809	0.967845	9.33e-06	0.987587	0.974708	0.923874	0.691446	0.999396	0.928613	0.975433	0.876427	0.807256	0.222363	0.370611	0.875699	0.998525	0.93054	0.842452	1.41063	0.951431	0.0116153	0.850274	0.986343	0.938746	0.01872	15.1454	8.57e-09	0.965473	0.865368	0.0752238	0.958065	0.999698	0.726923	0.851741	0.65872	0.994047	0.908983	0.601128	0.98483	0.996147	0.99879	0.984383	0.0301642	0.830913	0.621878	0.985874	0.0408504	0.775648	0.0361861	0.716756	0.81611	0.987083	0.975804	0.604455	0.971214	0.345569	0.25	0.205192	0.302929	0.560526	0.270389	0.999333	0.999832	0.997413	0.383039	0.158175	0.918493	0.243131	0.998892	0.997895	0.999227	0.833748	0.999285	0.86286	0.466546	0.997027	0.463286	0.660106	0.264494	0.348067	0.999576	11.7	0.769	0.22813	0.976197	0.942717	0.913158	0.219896	0.24749	0.997667	0.999603	0.994808	1	1	1	1	1	1	1	1	1	1	1	1	1	1	1	1	1	1	1	1	1	1	1	1	1	1	1	1	1	1	1	1	1			1	1	1	1	1	1	1	1	1	1			1	1	1	1	1	1	5.64	1	1	1	1	1	1	1	1	1	1	1	1.24841	1.26611	0.769	3.5	0.585	0.00925	1.17174	1	1	1	0.753855	1	1	1	1	1	1	1	1	1	1
TEC	ENSG00000135605	HGNC:11719	7006	tec protein tyrosine kinase			0.487795		0.789614	0.792618		0.997604		0.33866			0.992051			0.495363			22.6298	0.997996	0.960269	0.839752	0.999026	0.112889	0.951371	0.964245	0.984134	0.715664	0.991939	0.97761	0.936372	0.376182	0.999876	0.945519	0.942623	0.837796	0.827311	0.484477	0.660726	0.955379	0.999769	0.948923	0.999079		0.997743	0.0116153	0.999595	0.997471	0.972677		26.9818	5.36e-08	0.960628	0.865368	0.9494	0.932164	0.999702	0.883672	0.946747	0.88607	0.989431	0.910606	0.59967	0.994991	0.998105	0.997915	0.999349	0.931721	0.996581	0.898634	0.0325095	0.857678	0.997442	0.0214396	0.742952	0.899269	0.992732	0.993941	0.974103	0.876098	0.357048	0.383652	0.377436	0.315815	0.596695	0.569467	0.999821	0.999852	0.999706	0.631366	0.158175	0.991203	0.275316	0.999727	0.999634	0.999819	0.923501	0.999773	0.939965	0.798226	0.997441	0.512031	0.80851	0.268788	0.399097	0.999721	17.35	0.99		0.998786	0.963363	0.94042	0.515104	0.829728	0.999084	0.999622	0.998805	1	1	1	1	1	1	1	1	1	1	1	1	1	1	1	1	1	1	1	1	1	1	1	1	1	1	1	1	1	1	1	1	1	1	1	1	1	1	1	1	1	1	1	1	1	1	1	1	1		1	1	1	5.84	1	1	1	1	1	1	1	1	1	1	1	2.97244	1.53294	2.03215	6.3	0.602	0.01123	2.00531	0.99997	0.999998	1	0.810395	1		1	1	1	1	1	1	1	1
SLAIN2	ENSG00000109171	HGNC:29282	57606	SLAIN motif family member 2			12.2877		0.390602	0.792618		0.99989		0.403963			0.988887			0.591038			25.6028	0.998769	0.965604	0.863798	0.9993	0.993681	0.947686	0.900393	0.990449	0.839389	0.988541	0.988233	0.881356	0.746523	0.999937	0.906751	0.938537	0.879425	0.193492	0.510499	0.548087	0.92276	0.999329	0.983084	0.999898		0.999889	0.0116153	0.999971	0.998321	0.999686		27.8195	0.79312	0.861522	0.865368	0.92901	0.775819	0.999672	0.931181	0.952332	0.96495	0.988527	0.938185	0.581546	0.987228	0.997073	0.997386	0.998481	0.104137	0.98255	0.516356	0.626986	0.0355195	0.996641	0.0503732	0.746826	0.931987	0.991614	0.995794	0.996545	0.986171	0.710225	0.677884	0.320475	0.565699	0.829765	0.381311	0.999837	0.999887	0.99872	0.573148	0.262093	0.989126	0.252782	0.999303	0.999133	0.999491	0.913754	0.9994	0.919512	0.678777	0.997678	0.681193	0.883615	0.477241	0.436835	0.999561	18.4	0.994		0.996941	0.706408	0.896892	0.698272	0.816562	0.99967	0.999622	0.998871	1	1	1	1	1	1	1	1	1	1	1	1		1	1	1	1	1	1	1	1	1	1	1	1	1	1	1	1	1	1	1	1	1	1	1	1	1	1			1	1	1	1	1	1	1	1	1	1	1	1	5.89	1	1	1	1		1	1	1	1	1	1	1.26155	1.66643	0.66725	4.05	0.72	0.01252	0.986679	0.769257	0.189253	0.926193	0.999745	1		1	1	1	1	1	1		1
SLC10A4	ENSG00000145248	HGNC:22980	201780	solute carrier family 10 member 4					0.590524	0.752893		0.770406		0.403963			0.960469			0.591038			18.1369	0.945369	0.536256	0.877983	0.98964	0.05267	0.903529	0.949645	0.961954	0.612372	0.985952	0.982085	0.224734	0.215892	0.980913	0.907353	0.611367	0.79604	6.2e-06	0.0596062	0.632373	0.398317	0.999707	0.908126	0.952559		0.983344		0.983015	0.997725	0.723676		14.9986	0.027914	0.453058	0.734072	0.961634	0.213127	0.95354	0.398025	0.319994	0.324003	0.993498	0.875157	0.471291	0.880892	0.971651	0.995822	0.998983	0.157276	0.935339	0.278753	0.0743805	0.00267534	0.998309	0.026606	0.779654	0.736977	0.0402684	0.993775	0.944528	0.937456	0.0983239	0.080791	0.160337	0.160398	0.210277	0.54219	0.960215	0.9998	0.999662	0.0823985	0.158175	0.996691	0.258059	0.999646	0.999204	0.999813	0.822796	0.999811	0.837874	0.63253	0.997112	0.512031	0.873761	0.0931217	0.239604	0.997276	14.62	0.926		0.997892	0.223576	0.912621	0.0300278	0.639692	0.96275	0.995351	0.98446	1	1	1	1	1	1	1	1	1	1	1	1			1	1	1	1	1	1	1	1	1	1	1	1	1	1	1	1	1	1	1	1	1	1	1	1	1			1	1	1	1	1	1	1	1		1	1	1	5.55			1			1	1	1		1	1	1.35682	1.71342	0.51045	3.65	0.815	0.01063	0.382798	0.167084	0.07138	0.206273	0.023154				1		1		1	1	1
ZAR1	ENSG00000182223	HGNC:20436	326340	zygote arrest 1					0.325461	0.752893		0.816236		0.403963			0.963018			0.591038			18.2617	0.994265	0.439514	8.9e-06	0.994212	7.93e-06	0.948446	0.906176	0.983122	9.62e-06	0.940885	0.868694	0.260702	0.170606	0.999657	0.827634	0.367904	0.906454	6.43e-06	0.190838	0.0818918	0.643502	0.998104	0.94137	0.970849		0.983453		0.986371	0.9992	0.808239		15.4082	4.35e-05	0.0512383	0.734072	0.840302	0.352585	0.999576	0.512088	9.73e-06	0.468563	0.998176	0.809198	0.531007	0.856575	0.849195	0.996472	0.991532	0.000579167	0.958393	0.137291	0.985245	0.000778879	0.896871	0.00299037	0.137808	0.77631	0.962899	0.909918	0.516024	0.968511	0.306541	0.162614	0.224971	0.177193	0.26204	0.365692	0.999453	0.999698	0.99897	0.257631	0.158175	0.989252	0.258154	0.999165	0.996923	0.999528	0.868187	0.999505	0.547987	0.304149	0.980524	0.512031	0.779055	0.126816	0.277301	0.998555	15.06	0.893		0.977022	0.589369	0.744418	0.143498	0.378512	0.981563	0.997578	0.994109	1	1	1	1	1			1	1	1	1	1			1	1	1	1	1	1	1	1	1	1	1	1	1	1	1	1	1	1	1			1	1					1	1	1	1			1	1					5.44	1	1				1	1	1			1	0.825154	1.78651	0.1553	2.5	0.839	0.01055	0.584021	0.206915	0.27613	0.039147	0.09571	1	1		1		1			1	1
FRYL	ENSG00000075539	HGNC:29127	285527	FRY like transcription coactivator			8.39208	0.25278	0.660911	0.782551	0.33185	0.998087	0.22214	0.403991	0.35455	0.18338	0.990643	0.12243	0.25118	0.613086		0.2692	27.6645	0.998868	0.975211	0.857027	0.999485	0.578049	0.951399	0.939686	0.992086	0.839966	0.98605	0.990527	0.845761	0.880461	0.99995	0.941364	0.948761	0.852569	0.482177	0.484477	0.813168	0.997101	0.998966	0.972721	0.998667	61.5444	0.999235		0.999551	0.996396	0.993905	0.29711	32.1629	0.99727	0.857341	0.734072	0.599589	0.862944	0.999683	0.96337	0.962845	0.980355	0.980627	0.909883	0.517392	0.984753	0.998577	0.997711	0.996102	0.00145283	0.986252	0.0204885	0.994071	0.0129483	0.996898	0.00413716	0.726424	0.822483	0.991345	0.994977	0.997017	0.973764	0.625067	0.619845	0.327337	0.568156	0.831146	0.391086	0.999817	0.99991	0.998161	0.636326	0.158175	0.990603	0.305147	0.999162	0.998762	0.999577	0.87404	0.998814	0.915471	0.866713	0.995184	0.512031	0.573134	0.439206	0.436801	0.999634	21.9	0.995	0.41367	0.996117	0.937601	0.896532	0.698272	0.80329	0.999696	0.999616	0.999135	1	1	1	1	1	1	1	1	1	1	1	1		1	1	1	1	1	1	1	1	1	1	1	1	1	1	1	1	1	1	1	1	1	1	1	1	1	1	1	1	1	1	1	1	1	1	1	1	1	1	1	1	5.87	1	1	1	1	1	1	1	1	1		1	0.368089	1.78069	0.13775	2.85	0.87	0.0111	-0.944806	0.797845	1	0.117168	1	1	1	1	1	1	1	1	1
OCIAD1	ENSG00000109180	HGNC:16074	54940	OCIA domain containing 1					0.431795	0.782551		0.715858		0.403991			0.962771			0.613086			27.3165	0.984492	0.861818	0.880646	0.999021	0.143603	0.937051	0.820199	0.991947	0.659858	0.985494	0.96275	0.541439	0.579561	0.993676	0.923544	0.718291	0.898517	0.456639	0.204882	0.781509	0.939145	0.998619	0.987357	0.998255		0.999206		0.999442	0.979069	0.994625		17.6706	9.95e-07	0.18937	0.627	0.114617	0.449405	0.982958	0.733208	0.851353	0.7835	0.895598	0.907437	0.398858	0.974131	0.996065	0.99754	0.996385	0.0199652	0.981257	0.0138631	0.254714	0.0170792	0.995122	0.0126813	0.793253	0.801463	0.279148	0.991235	0.994675	0.97812	0.436128	0.378754	0.181047	0.472148	0.489251	0.358479	0.999357	0.999767	0.997397	0.133156	0.158175	0.990575	0.274327	0.998831	0.998069	0.999196	0.904897	0.998284	0.969669	0.642185	0.981346	0.512031	0.58955	0.247616	0.439394	0.999386	16.84	0.985		0.993773	0.302422	0.8128	0.215878	0.584628	0.998988	0.999622	0.998707	1	1	1	1	1		1	1	1	1	1	1	1	1	1	1	1	1	1	1	1	1	1	1	1	1	1	1	1	1	1	1	1	1	1	1	1	1	1			1	1	1	1	1	1	1	1		1	1	1	6.01		1					1	1	1	1	1	0.134286	1.7584	0.14305	3.25	0.782	0.01069	-1.00319	0.167084	0.03044	0.446233				1	1	1	1	1	1
OCIAD2	ENSG00000145247	HGNC:28685	132299	OCIA domain containing 2					0.233488	0.782551		0.814844		0.403991			0.946965			0.613086			19.5108	0.998293	0.327654	0.541322	0.999161	0.086019	0.931055	0.955906	0.992004	0.651928	0.976657	0.960037	0.864379	0.0731025	0.598819	0.877015	0.647602	0.881791	7.02e-06	0.056361	0.302232	0.642775	0.999548	0.930343	0.991448		0.994565	0.0313003	0.995931	0.994604	0.967462		12.9528	3.53e-05	0.366372	0.659817	0.563474	0.566294	0.882938	0.201163	0.14203	0.246604	0.964764	0.815781	0.380406	0.979316	0.977527	0.99617	0.998992	0.108514	0.979164	0.00848956	2.13e-05	0.0143497	0.996023	0.0150135	0.670868	0.465137	1.71e-05	0.99105	0.997297	0.886579	0.101351	0.080791	0.160337	0.165808	0.26204	0.40561	0.907742	0.999713	0.999519	0.0677545	0.158175	0.995653	0.240393	0.99923	0.999115	0.999455	0.916839	0.999527	0.531089	0.233484	0.994855	0.463286	0.763339	0.0916167	0.242261	0.99884	11.57	0.922		0.99712	0.723913	0.924289	0.0282179	0.735337	0.96416	0.886644	0.96099	1		1		1	1	1	1	1	1	1	1			1	1	1	1	1	1	1	1	1	1	1	1	1	1	1	1	1	1	1		1	1	1	1	1			1	1	1	1	1	1		1		1		1	4.71		1	1	1	1			1	1	1	1	0.674108	1.73998	0.0259	3.6	0.741	0.00896	-0.747213		0.55127	0.550804	0.133054				1		1		1	1	1
CWH43	ENSG00000109182	HGNC:26133	80157	cell wall biogenesis 43 C-terminal homolog			0.448716	0.01387	0.755216	0.24868	0.00011	0.830171	0.45797	0.145454	0.04344		0.974788	0.00538	0.32185	0.613086		0.02946	16.8822	0.997595	0.922176	0.337058	0.997637	0.512385	0.92558	0.944373	0.462749	9.29e-06	0.885012	0.827112	0.7839	0.580276	0.999931	0.881988	0.781769	0.941321	7.2e-06	0.484477	0.782095	0.968714	0.998539	0.898912	0.910694	31.35	0.964614	0.0313003	0.970088	0.996051	0.757714	0.34532	12.7856	7.26e-22	0.661352	0.659817	0.960996	0.603555	0.999665	0.904731	0.836634	0.969328	0.951599	0.837892	0.516114	0.731819	0.929809	0.997449	0.996223	0.507089	0.952051	0.827906	0.99003	0.0434544	0.986134	0.190465	0.839817	0.498244	0.00143001	0.899345	0.396012	0.748841	0.421709	0.408155	0.320475	0.344683	0.5371	0.449463	0.999672	0.999742	0.999153	0.0816105	0.262093	0.987303	0.250078	0.999278	0.998457	0.999206	0.941075	0.999308	0.966469	0.811764	0.992104	0.701498	0.845189	0.240188	0.437509	0.997253	23.9	0.95	0.0633	0.985672	0.840074	0.781549	0.54254	0.314926	0.999625	0.999196	0.977199	1	1	1	1	1	1	1	1	1	1	1	1			1	1	1	1	1	1	1	1	1	1	1	1	1	1	1	1	1	1	1			1	1	1	1	1	1	1	1	1	1				1	1	1		1	5.06	1	1	1	1	1	1	1	1	1	1	1	0.796192	2.09383	0.21125	5.7	0.666	0.01575	0.59519	0.344022	0.562772	0.029145	1		1	1	1	1	1	1	1	1	1
DCUN1D4	ENSG00000109184	HGNC:28998	23142	defective in cullin neddylation 1 domain containing 4					0.511369	0.578211		0.998352		0.404268			0.98804			0.583554			33.6922	0.977074	0.96516	0.803176	0.999616	0.325426	0.929639	0.958858	0.992734	0.841201	0.991957	0.994154	0.692573	0.768975	0.999938	0.955887	0.926117	0.864861	7.35e-06	0.484477	0.449461	0.975046	0.999534	0.971296	0.996776		0.998967	0.0242379	0.999522	0.992859	0.991392		36.9535	0.047486	0.991386	0.871502	0.689486	0.531219	0.98798	0.948639	0.940333	0.978396	0.96057	0.914852	0.445634	0.990401	0.997211	0.997433	0.99904	0.0392571	0.968909	0.362235	0.648784	0.0178221	0.994587	0.037148	0.744125	0.78816	0.413331	0.997293	0.993986	0.970853	0.700711	0.673396	0.34151	0.524821	0.829765	0.633868	0.999768	0.999893	0.999494	0.114625	0.253628	0.997471	0.271895	0.999419	0.999462	0.99963	0.924749	0.99966	0.934237	0.885331	0.996849	0.512031	0.71281	0.433498	0.447147	0.999515	21	0.995		0.997844	0.234061	0.928715	0.713964	0.831477	0.999675	0.999603	0.998002	1	1	1	1	1	1	1	1	1	1	1	1			1	1	1	1	1	1	1	1	1	1	1	1	1	1	1	1	1	1	1	1	1	1	1	1	1			1	1	1	1	1	1	1	1	1	1	1	1	5.87	1	1	1	1	1	1	1	1	1	1	1	0.34464	2.10404	0.20675	4	0.689	0.0152008	-0.186216	0.35314	0.124322	0.454927	0.195644			1	1	1	1	1	1	1	1
LRRC66	ENSG00000188993	HGNC:34299	339977	leucine rich repeat containing 66					0.387284	0.778954		0.540095		0.138205			0.947803			0.422963			11.7543	0.995393	0.545405	0.334617	0.997519	0.0729025	0.701515	0.323198	0.802906	8.43e-06	0.966317	0.910258	0.297552	0.143843	0.899167	0.877931	0.57235	0.435905	6.73e-06	0.056361	0.860197	0.967252	0.840673	0.370647	0.0932228		0.225141	0.0242379	0.22266	0.979731	0.249804		11.5485	4.5e-10	0.489596	0.871502	0.0584979	0.180131	0.892409	0.411289	0.311299	0.14403	0.717902	0.903295	0.299048	0.76665	0.739205	0.974675	0.665501	0.00482515	0.956479	0.115777	0.0261942	0.0735847	0.964303	0.00851063	0.808138	0.35175	0.0104572	0.977201	0.363656	0.862034	0.0983239	0.0861846	0.0907138	0.150894	0.264873	0.237714	0.897147	0.999653	0.851896	0.0808475	0.158175	0.910851	0.266002	0.902953	0.863351	0.996909	0.916619	0.924961	0.391053	0.327673	0.994507	0.463286	0.868779	0.0982665	0.247919	0.998525	12.78	0.864		0.748284	0.234456	0.266831	0.0282179	0.0759529	0.924163	0.955105	0.953378	1	1	1	1	1	1	1	1	1	1	1	1					1	1	1	1	1	1	1	1	1	1	1	1	1	1	1	1	1			1	1	1	1			1	1	1	1			1	1		1	1	1	5.3		1	1	1	1		1			1		0.255595	2.05618	0.0707	3.1	0.689	0.00865	0.580749	0.916932	0.072894	0.082158	0.065258				1		1		1
SGCB	ENSG00000163069	HGNC:10806	6443	sarcoglycan beta					0.407368	0.778954		0.988295		0.138205			0.975626			0.422963			16.7586	0.997717	0.307938	0.316147	0.999532	0.122098	0.956689	0.962357	0.99299	0.874032	0.969259	0.980861	0.457695	0.333708	0.980882	0.948816	0.472814	0.713228	6.57e-06	0.204882	0.206582	0.985855	0.999778	0.915906	0.998884		0.999606	0.0242379	0.999716	0.996047	0.997958		12.8505	9.58e-07	0.504124	0.871502	0.928358	0.420608	0.967048	0.192456	0.0661377	0.187961	0.946075	0.852681	0.533405	0.904229	0.980243	0.997973	0.999339	0.000718753	0.949471	0.102456	0.0163316	0.00282126	0.998011	0.00850967	0.769381	0.416577	0.014339	0.991405	0.978251	0.972347	0.228283	0.209525	0.160337	0.185637	0.252627	0.55282	0.996904	0.999641	0.999728	0.0974155	0.158175	0.996112	0.260004	0.999635	0.999622	0.999812	0.811555	0.999808	0.564599	0.473244	0.998195	0.512031	0.557297	0.0871198	0.262451	0.997641	11.7	0.933		0.998699	0.392847	0.931782	0.138479	0.763952	0.980817	0.999377	0.990958	1	1	1	1	1	1	1	1	1	1	1	1			1	1	1	1	1	1	1	1	1	1	1	1	1	1	1	1	1	1	1	1	1	1	1	1	1			1	1	1	1	1	1	1	1		1	1	1	5.16		1			1		1		1	1		0.255595	1.99591	0.1447	2.15	0.689	0.00897	-0.531148		0.072894	0.080015	0.065258			1	1	1	1		1	1	1
SPATA18	ENSG00000163071	HGNC:29579	132671	spermatogenesis associated 18			3.0757	0.61127	0.45064	0.778954	0.48721	0.856741	0.54374	0.138205	0.60972	0.38444	0.980058	0.64261	0.59545	0.422963	0.38687	0.63424	21.0008	0.805372	0.948843	0.789951	0.994101	0.122357	0.953038	0.952245	0.962891	0.725579	0.978512	0.952924	0.797651	0.751095	0.999929	0.927006	0.921705	0.843817	7.2e-06	0.510499	0.589853	0.616846	0.999661	0.873707	0.931199	39.1948	0.978799	0.0242379	0.979879	0.990307	0.682758	0.52751	19.9851	1.01e-13	0.827861	0.871502	0.839576	0.338682	0.999649	0.928317	0.942903	0.972338	0.962266	0.871122	0.647535	0.915881	0.98328	0.99711	0.999057	0.916323	0.961592	0.966205	0.456521	0.973185	0.994086	0.185172	0.84444	0.561348	0.776695	0.981268	0.935463	0.841043	0.731855	0.692947	0.327337	0.667281	0.615821	0.546554	0.99981	0.999778	0.999669	0.51959	0.158175	0.992877	0.224648	0.999562	0.999384	0.99974	0.945652	0.999736	0.883901	0.801105	0.995728	0.463286	0.606493	0.496621	0.608216	0.999664	23.8	0.934	0.65715	0.997653	0.812763	0.921543	0.734723	0.734495	0.999602	0.99955	0.999206	1	1	1	1	1	1	1	1	1	1	1	1			1	1	1	1	1	1	1	1	1	1	1	1	1	1	1	1	1	1	1	1	1	1	1	1	1			1	1	1	1	1	1	1	1		1	1	1	5.55	1	1	1	1	1	1	1	1	1	1	1	1.37405	1.93312	0.87325	6.75	0.625	0.00862	2.83533	1		0.170414	0.991556	1	1	1	1	1	1	1	1	1	1
USP46	ENSG00000109189	HGNC:20075	64854	ubiquitin specific peptidase 46			-5.49824		0.550497	0.780757		0.924615		0.350873			0.984845			0.629559			23.306	0.998495	0.967887	0.801029	0.999252	0.425612	0.910197	0.943541	0.990298	0.780458	0.979944	0.940817	0.697275	0.672298	0.999911	0.915594	0.752772	0.873582	7.14e-06	0.484477	0.795425	0.932531	0.999621	0.938037	0.998254		0.996736	0.0506274	0.999497	0.999677	0.991822		18.8097	0.79135	0.456083	0.64933	0.850859	0.319044	0.999713	0.956414	0.964313	0.948256	0.926947	0.876982	0.587157	0.99388	0.988544	0.995037	0.999009	0.0020074	0.964938	0.150618	0.263788	0.576008	0.994705	0.0242132	0.754473	0.739476	0.992749	0.974366	0.986171	0.974228	0.710225	0.686132	0.327337	0.509086	0.831146	0.45952	0.999803	0.999922	0.999476	0.637147	0.158175	0.994888	0.256331	0.99924	0.99943	0.999658	0.86505	0.999536	0.900001	0.438322	0.99576	0.512031	0.849349	0.505985	0.4873	0.999829	18.47	0.983		0.997178	0.711906	0.879809	0.734723	0.847067	0.999692	0.999622	0.999121	1	1	1	1	1	1	1	1	1	1	1	1			1	1	1	1	1	1	1	1	1	1	1	1	1	1	1	1	1	1	1	1	1	1	1	1	1			1	1	1	1	1	1	1	1		1	1	1	5.72	1	1	1	1	1				1			1.44467	1.46148	3.0361	2.8	0.589	0.0093	-0.408354	0.014215	0.037434	0.008676	0.724812	1		1	1	1	1	1	1		1
ERVMER34-1	ENSG00000226887	HGNC:42970	100288413	endogenous retrovirus group MER34 member 1, envelope				0.11217	0.0547839	0.791034		0.652765		0.319565	0.92824	0.22382	0.896996			0.629559		0.17332	18.4526	0.992312	0.648793	0.859653	0.989268	0.98794	0.81803	0.966536	0.978802	0.371486	0.977	0.971599	0.526527	0.0929801	0.990008	0.949027	0.473234	0.959797	6.44e-06	0.0596062	0.260967	0.509913	0.999631	0.927323	0.970342	30.9738	0.982793	0.0506274	0.987298	0.995383	0.527235	0.34493	10.4336		0.045906	0.406665	0.990119	0.449269	0.999509	0.493378	0.476529	0.367478	0.960581	0.81209	0.574995	0.536311	0.873227	0.994586	0.998659	0.0320906	0.65642	0.168113	0.979337	0.697029	0.984901	0.259786	0.78583	0.27068	0.914406	0.996449	0.224297	0.755522	0.0983239	0.080791	0.160337	0.16829	0.217045	0.55282	0.983189	0.983431	0.999716	0.256706	0.158175	0.996519	0.245881	0.999174	0.997102	0.999738	0.856659	0.999851	0.819322	0.606116	0.997459	0.512031	0.584707	0.0905896	0.258713	0.986655	13.9	0.843		0.993755	0.620006	0.856948	0.0304953	0.709681	0.975077	0.992723	0.960191	1	1	1	1	1			1	1	1	1	1			1	1	1	1	1	1			1	1	1	1	1	1	1	1	1	1	1		1	1	1	1	1			1	1	1	1	1	1	1	1	1	1	1	1	4.68		1	1	1	1	1	1				1	1.2405	1.28139	1.89995	3.7	0.432	0.01092	-0.448936	0.08509	0.036538	0.036231	0.601133	1	1		1		1	1	1	1	1
RASL11B	ENSG00000128045	HGNC:23804	65997	RAS like family 11 member B					0.705958	0.791034		0.996884		0.319565			0.979871			0.629559			20.8226	0.925515	0.891297	0.865879	0.98825	0.107823	0.938582	0.957454	0.960577	0.734688	0.988308	0.993374	0.952143	0.755968	0.999928	0.961538	0.735736	0.923761	7.32e-06	0.510499	0.507724	0.395135	0.9998	0.974486	0.997048		0.997954	0.0506274	0.998971	0.988187	0.97615		30.0867	0.0074739	0.342505	0.406665	0.969996	0.899332	0.976618	0.823265	0.834152	0.957525	0.935385	0.924964	0.60977	0.95715	0.988839	0.997919	0.999103	0.180081	0.488145	0.578078	0.0285696	0.135705	0.998437	0.470241	0.671233	0.82484	0.0438344	0.997064	0.983625	0.976976	0.477793	0.584844	0.365627	0.400477	0.50679	0.560219	0.999816	0.999915	0.999746	0.112029	0.158175	0.995459	0.248399	0.999754	0.999657	0.999825	0.816876	0.999848	0.785029	0.401665	0.997617	0.512031	0.634485	0.273392	0.403004	0.999779	19.08	0.992		0.998258	0.869408	0.953272	0.625238	0.906821	0.999757	0.999622	0.998991	1	1	1	1	1	1	1	1	1	1	1	1			1	1	1	1	1	1	1	1	1	1	1	1	1	1	1	1	1	1	1	1	1	1	1	1	1	1	1	1	1	1	1	1	1	1	1		1	1	1	5.54	1	1	1	1	1	1	1	1		1		0.990457	1.23667	0.4504	4.3	0.412	0.01066	0.689029			0.999994	1			1	1	1	1	1	1	1	1
SCFD2	ENSG00000184178	HGNC:30676	152579	sec1 family domain containing 2			-0.149293	0.75477	0.798858	0.791034	0.7993	0.996565	0.80751	0.404179	0.79402	0.95567	0.992385	0.80713	0.65397	0.724455		0.90584	29.8253	0.997293	0.89941	0.873249	0.998486	0.988071	0.956664	0.922584	0.988439	0.896722	0.987635	0.981143	0.975176	0.834307	0.999926	0.955314	0.946145	0.931285	0.837773	0.510499	0.850755	0.936799	0.999701	0.949132	0.994761	28.3981	0.996477	0.0516435	0.999365	0.990652	0.994285	0.69039	22.0479	6.02e-13	0.963596	0.804031	0.734106	0.979696	0.999697	0.850785	0.917794	0.891372	0.983487	0.912224	0.766363	0.98966	0.997528	0.998695	0.998637	0.725962	0.986334	0.687722	0.993666	0.503648	0.998187	0.213363	0.732591	0.867775	0.989452	0.990376	0.994253	0.94725	0.629375	0.610399	0.394146	0.537555	0.807327	0.488968	0.999813	0.999903	0.999543	0.395033	0.158175	0.995548	0.243582	0.999396	0.999527	0.999745	0.854617	0.999703	0.949251	0.719432	0.997542	0.512031	0.799996	0.501205	0.442869	0.999781	25.6	0.971	0.66257	0.997726	0.978271	0.929114	0.760628	0.890002	0.999467	0.999622	0.999121	1	1	1	1	1	1	1	1	1	1	1	1	1	1	1	1	1	1	1	1	1	1	1	1	1	1	1	1	1	1	1	1	1	1	1	1	1	1	1	1	1	1	1	1	1	1	1	1	1	1	1	1	1	5.86	1	1	1	1	1	1	1	1	1	1	1	1.38189	1.71289	7.9093	5.25	0.491	0.00999	1.14003	1	1	1	1	1	1	1	1	1	1	1	1	1	1
FIP1L1	ENSG00000145216	HGNC:19124	81608	factor interacting with PAPOLA and CPSF1					0.63793	0.587457		0.999708		0.410763			0.974356			0.545293			25.2989	0.998581	0.935924	0.746616	0.998942	0.993824	0.958779	0.956395	0.993987	0.861549	0.979522	0.982258	0.968906	0.767653	0.999934	0.911354	0.881165	0.969779	0.813113	0.510499	0.779075	0.951347	0.999303	0.978734	0.999963		0.999936	0.037603	0.999995	0.982187	0.99968		31.2287	0.7889	0.977078	0.986376	0.990972	0.932012	0.980879	0.946087	0.922576	0.975746	0.983721	0.905609	0.806681	0.975227	0.996212	0.998131	0.998302	0.927713	0.984411	0.919754	0.0618512	0.985797	0.996851	0.990652	0.829146	0.827304	0.035909	0.993106	0.997325	0.730973	0.727288	0.693222	0.40945	0.595699	0.745673	0.737511	0.999813	0.9999	0.999338	0.127155	0.262093	0.994389	0.27503	0.999729	0.999466	0.999651	0.907714	0.999702	0.963439	0.971848	0.997599	0.749757	0.830556	0.498971	0.517758	0.999742	22.3	0.992		0.998334	0.984507	0.931734	0.790224	0.873594	0.999825	0.999622	0.999216	1	1	1	1	1	1	1	1	1	1	1	1	1	1	1	1	1	1	1	1	1	1	1	1	1	1	1	1	1	1	1	1	1	1	1	1	1	1	1	1	1	1	1	1	1	1	1	1	1	1	1	1	1	5.57	1	1	1	1	1	1	1	1	1	1	1	1.84871	1.45532	7.8453	6.9	0.588	0.01555	1.7012	1	1	1	1			1	1	1	1	1	1	1	1
LNX1	ENSG00000072201	HGNC:6657	84708	ligand of numb-protein X 1			3.83138		0.388981	0.587457		0.929759					0.963987			0.113292			17.4984	0.997658	0.949487	0.896946	0.996834	0.992532	0.930744	0.937284	0.977085	0.799594	0.989792	0.987575	0.794339	0.785091	0.999944	0.925905	0.757062	0.937826	0.801906	0.510499	0.914615	0.685997	0.999656	0.915163	0.903746		0.904148		0.902925	0.896914	0.84063		23.162	0.7889	0.700481		0.965813	0.723025	0.999629	0.954671	0.903963	0.976576	0.937111	0.87729	0.698467	0.983468	0.987954	0.997258	0.999025	0.855422	0.957318	0.809992	0.130157	0.991196	0.996575	0.896468	0.799798	0.79822	0.978688	0.993162	0.993876	0.981539	0.727288	0.692947	0.343051	0.578606	0.81458	0.238755	0.999819	0.999885	0.999545	0.512312	0.158175	0.984407	0.23056	0.999249	0.999508	0.999645	0.892922	0.999609	0.909377	0.501462	0.997093	0.463286	0.697105	0.469399	0.485932	0.999747	22.3	0.983		0.997715	0.809316	0.898393	0.753282	0.645895	0.999712	0.999622	0.999118	1	1	1	1	1	1	1	1	1	1	1	1		1	1	1	1	1	1	1	1	1	1	1	1	1	1	1	1	1	1	1	1	1	1	1	1	1	1			1	1	1	1	1	1	1	1	1	1	1	1	6.17	1	1	1	1	1	1	1	1	1	1	1	1.60485	1.58989	1.8969	5.55	0.582	0.00859	2.17766	0.999472	0.993344	0.065993	0.999909	1		1	1	1	1	1	1		1
CHIC2	ENSG00000109220	HGNC:1935	26511	cysteine rich hydrophobic domain 2					0.499375			0.578662											16.5486	0.996853	0.970084	0.591797	0.999003	8.02e-06	0.907805	0.885619	0.986781	0.879671	0.9759	0.915366	0.585519	0.785875	0.999926	0.826353	0.237827	0.616532	0.594736	0.484477	0.440453	0.888534	0.99894	0.924001	0.728134		0.923954		0.892733		0.852191		23.8109	0.7889	0.0784444		0.682985	0.361459	0.989004	0.959312	0.946973	0.980055	0.830978	0.913951	0.546347	0.96762	0.997875	0.994507	0.997946	0.00421125	0.901689	0.0653943	0.647067	0.058799	0.85524	0.0386044	0.145648	0.839019	0.424349	0.979379	0.94358	0.971939	0.611263	0.617383	0.320475	0.524821	0.829765	0.238029	0.999801	0.999894	0.997898	0.122005	0.262093	0.920595	0.250969	0.998618	0.998953	0.999373	0.785326	0.998626	0.739285	0.649989	0.934553	0.641993	0.674426	0.430053	0.376275	0.999145	19.03	0.963		0.990485	0.394272	0.693452	0.698272	0.743482	0.999673	0.999549	0.998879	1	1	1	1	1			1	1	1	1	1	1	1		1	1	1	1	1	1	1	1	1	1	1	1	1	1	1	1	1	1	1	1	1	1	1	1	1	1	1	1	1	1	1	1	1	1				1	5.89	1	1	1	1		1			1	1		0.0604615	0.578226	0.3292	3.05	0.429	0.01261	-0.254302	0.054255	0.044719	0.023305				1	1	1	1	1	1
GSX2	ENSG00000180613	HGNC:24959	170825	GS homeobox 2			-0.355424		0.0686594			0.766234											9.47701	0.389228	0.899195	8.26e-06	0.896217	0.479183	0.853623	0.90181	1.28e-05	7.34e-06	0.913495	0.790211	0.0667743	0.220954	0.997811	0.788876	0.0810472	0.971171	5.91e-06	0.222363	0.37022	0.187834	0.998531	0.946336	0.969657	19.4354	0.989572		0.990578		0.683962		7.22451	0.7889	0.0150767		0.983552	0.169879	0.999595	0.843938	0.909603	0.867077	0.962772	0.886024	0.455859	0.568969	0.473736	0.995146	0.993702	0.00125713	0.00320013	0.0997381	0.00158917	0.0166456	0.988147	0.173553	0.0579889	0.58136	0.988649	0.966593	0.705	0.878206	0.270541	0.199187	0.306535	0.12805	0.0215423	0.524126	0.997479	0.999809	0.999412	0.610224	0.262093	0.994175	0.225824	0.999352	0.996963	0.999674	0.357466	0.999494	0.22545	0.423575	0.985795	0.681193	0.385532	0.0549647	0.249042	0.992652	20.7	0.728		0.984908	0.190091	0.738955	0.207121	0.741581	0.999598	0.999529	0.958599	1	1	1	1	1			1	1	1	1	1			1	1	1	1			1	1	1	1	1	1	1	1		1	1		1			1	1	1	1			1	1						1		1			4.58							1			1		0.516748	0.107455	3.47045	2.5	0.193	0.01317	-0.33668	0.075279	0.037633	0.045145	0.113987	1		1	1	1	1	1	1	1	1
PDGFRA	ENSG00000134853	HGNC:8803	5156	platelet derived growth factor receptor alpha			-0.0564685	0.77976	0.602169		0.41165	0.996247	0.46272		0.92824	0.41382		0.6331	0.76254			0.77913	23.9616	0.995782	0.971317	0.649186	0.994424	0.487095	0.955369	0.95788	0.956103	0.476148	0.983251	0.966566	0.94166	0.87532	0.999939	0.927672	0.669806	0.968564	0.677447	0.510499	0.336282	0.826364	0.999584	0.980637	0.994466	33.3269	0.999428		0.998775		0.969683	0.64002	19.9648	1	0.997097		0.91611	0.649212	0.9997	0.95634	0.945743	0.900667	0.984175	0.877909	0.796422	0.983317	0.987274	0.998336	0.998833	0.0147289	0.795866	0.197155	0.680315	0.164425	0.983478	0.771012	0.802733	0.858743	0.992231	0.994959	0.90514	0.97879	0.697171	0.680261	0.327337	0.592244	0.808834	0.652184	0.999681	0.999912	0.999467	0.531449	0.262093	0.993749	0.265694	0.999761	0.999581	0.99979	0.826246	0.999832	0.843244	0.683654	0.998091	0.749757	0.718944	0.507419	0.537547	0.999371	24.9	0.993	0.79554	0.99778	0.944697	0.917236	0.782678	0.833858	0.999641	0.999622	0.998617	1	1	1	1	1	1	1	1	1	1	1	1	1	1	1	1	1	1	1	1	1	1	1	1	1	1	1	1	1	1	1	1	1		1	1	1	1	1	1	1	1	1	1	1	1	1	1	1	1	1	1	1	6.17	1	1	1	1	1	1	1	1		1	1	1.08345	0.81704	7.24825	3.35	0.41	0.01468	0.62448	1	0.500643	0.069612	1	1	1	1	1	1	1	1	1	1	1
KIT	ENSG00000157404	HGNC:6342	3815	KIT proto-oncogene, receptor tyrosine kinase			-2.22585	0.17295	0.53393	0.593822	0.01125	0.975656	0.01758	0.403963	0.04005		0.99971	0.73148	0.04694	0.60392		0.16265	21.8791	0.998019	0.958166	0.881672	0.992215	0.992428	0.956824	0.972524	0.964738	0.822949	0.992008	0.980329	0.944134	0.809439	0.999921	0.958489	0.832566	0.956023	0.770397	0.510499	0.924439	0.823887	0.999707	0.976293	0.996587	92.2122	0.997569		0.999206	0.998685	0.927214	0.28471	27.6989	0.98087	0.969444	0.619933	0.979295	0.806914	0.999649	0.938186	0.958124	0.973899	0.945972	0.91029	0.785923	0.934483	0.97407	0.997972	0.999212	0.499181	0.388201	0.602036	0.742172	0.946821	0.998014	0.958122	0.778444	0.881465	0.99113	0.99752	0.989681	0.985951	0.622086	0.617383	0.320475	0.543442	0.730689	0.674041	0.999709	0.999897	0.999717	0.630326	0.158175	0.996406	0.255983	0.999788	0.999663	0.999832	0.89161	0.99983	0.959887	0.652875	0.998354	0.512031	0.415169	0.488384	0.486029	0.999595	22.1	0.996	0.42114	0.998339	0.930647	0.944149	0.755235	0.931582	0.999674	0.999622	0.998835	1	1	1	1	1	1	1	1	1	1	1	1	1	1	1	1	1	1	1	1	1	1	1	1	1	1	1	1	1	1	1	1	1	1	1	1	1	1	1			1	1	1	1	1	1	1	1	1	1	1	1	6.06	1	1	1	1	1	1	1	1	1	1	1	1.67674	0.175762	7.74635	4.75	0.337	0.01133	1.58745		0.979295	0.82071	1	1	1	1	1	1	1	1	1	1	1
KDR	ENSG00000128052	HGNC:6307	3791	kinase insert domain receptor			1.22708	0.92359	0.499129	0.396822	0.74061	0.954417	0.81238	0.351282	0.79402	0.32939	0.997798	0.911	0.80767	0.380769		0.90584	19.4311	0.997796	0.968855	0.848537	0.825775	0.990938	0.928365	0.965198	0.968988	0.889168	0.989748	0.980722	0.850842	0.827686	0.999937	0.93685	0.876217	0.874952	7.42e-06	0.510499	0.641241	0.864639	0.999713	0.953656	0.984952	33.3269	0.994357		0.996059	0.996572	0.750028	0.50741	24.421	0.99982	0.36927	0.927526	0.879165	0.887303	0.999713	0.953247	0.93051	0.9749	0.991356	0.897881	0.855464	0.974877	0.991876	0.996169	0.998902	0.96991	0.693345	0.937907	0.993961	0.997208	0.998019	0.991921	0.804641	0.849303	0.968839	0.995859	0.995057	0.353254	0.635735	0.661091	0.357543	0.521886	0.807327	0.501532	0.999829	0.999903	0.999574	0.225294	0.158175	0.976633	0.230167	0.999543	0.999459	0.999692	0.906135	0.9997	0.853016	0.336569	0.996884	0.512031	0.620715	0.49297	0.485556	0.999704	24.4	0.998	0.70492	0.996221	0.950877	0.934889	0.787907	0.775455	0.99977	0.999622	0.999245	1	1	1	1	1	1	1	1	1	1	1	1			1	1	1	1	1	1	1	1	1	1	1	1	1	1	1	1	1	1	1	1	1	1	1	1	1	1	1	1	1	1	1	1	1		1	1	1	1	1	5.87	1	1	1	1	1	1	1	1	1	1	1	2.66507	1.24006	11.8704	9.9	0.257	0.00922	1.85013	0.823615	0.998423		0.996575	1	1	1	1	1	1	1	1	1	1
SRD5A3	ENSG00000128039	HGNC:25812	79644	steroid 5 alpha-reductase 3					0.156961	0.796701		0.995156		0.135413			0.923824			0.302964			16.5346	0.995644	0.413288	0.845332	0.991247	0.994262	0.89996	0.9418	0.970684	0.761864	0.986214	0.989312	0.948902	0.0626592	0.939237	0.936239	0.763927	0.928031	7.16e-06	0.0596062	0.419072	0.821385	0.99961	0.959086	0.992478		0.998538		0.998894	0.997866	0.98011		12.8449	0.00024941	0.962387	0.927526	0.768305	0.908486	0.983369	0.251413	0.185825	0.239358	0.986964	0.893116	0.60693	0.970328	0.997358	0.997743	0.999283	0.159848	0.302736	0.500114	0.0708584	0.586981	0.997371	0.223891	0.549417	0.831642	0.0476082	0.995431	0.99631	0.15371	0.0907343	0.0789249	0.160337	0.137473	0.265832	0.49116	0.973079	0.999738	0.999568	0.0635883	0.262093	0.992691	0.28283	0.999311	0.99945	0.999747	0.805671	0.999771	0.901341	0.57201	0.996206	0.681193	0.559825	0.0985078	0.250505	0.998232	12.06	0.886		0.996721	0.943195	0.7368	0.0282179	0.784368	0.991534	0.990196	0.979049	1	1	1		1	1	1	1	1	1	1	1			1	1	1	1	1	1	1	1	1	1	1	1	1	1	1	1	1	1	1	1	1	1	1	1	1	1	1	1	1	1	1	1	1			1	1	1	1	4.09		1	1	1	1	1	1	1	1	1	1	1.31074	1.7856	0.90425	3.6	0.441	0.01292	0.825435	0.94962	1	0.96589	1				1		1		1	1	1
TMEM165	ENSG00000134851	HGNC:30760	55858	transmembrane protein 165					0.326887	0.796701		0.997631		0.403965			0.964062			0.740807			24.1021	0.998977	0.896364	9.71e-06	0.999019	0.544129	0.940329	0.967511	0.990487	0.893209	0.964423	0.962616	0.511629	0.364772	0.999881	0.858042	0.350335	0.718494	7.86e-06	0.204882	0.592809	0.982941	0.999274	0.983583	0.999932		0.999852		0.999953	0.999567	0.999767		16.5861	0.99957	0.702666	0.927526	0.203894	0.60194	0.99961	0.825013	0.792029	0.62223	0.983221	0.853584	0.388238	0.970114	0.998806	0.995591	0.99832	0.175419	0.995993	0.363489	0.26588	0.00647338	0.994943	0.105271	0.0518451	0.716041	0.218294	0.997226	0.998363	0.967351	0.314187	0.317055	0.200129	0.218406	0.518197	0.294863	0.999381	0.999748	0.999062	0.315948	0.158175	0.994602	0.255569	0.998618	0.99934	0.999649	0.902121	0.999531	0.930296	0.738552	0.998424	0.681193	0.825382	0.224456	0.415082	0.998122	13.22	0.846		0.997211	0.732958	0.925151	0.229937	0.678488	0.992056	0.999169	0.997163	1	1	1	1	1	1	1	1	1	1	1	1				1	1	1	1	1	1	1	1	1	1	1	1	1	1	1	1	1	1	1	1	1	1			1	1	1	1	1	1	1	1	1	1	1	1			5.19	1	1	1		1	1	1	1	1		1	1.45882	2.0873	0.1895	4.35	0.717	0.01219	1.20981	0.200854	0.609829	0.553368	0.024878	1		1	1	1	1	1	1
CLOCK	ENSG00000134852	HGNC:2082	9575	clock circadian regulator			2.89003	0.4371	0.426073	0.796701	0.01192	0.999861	0.22377	0.405882	0.43913		0.998949	0.45523	0.3259	0.868697		0.42056	21.2827	0.99908	0.980218	0.801262	0.999242	0.990651	0.884014	0.970159	0.990004	0.84852	0.991309	0.9944	0.799776	0.889822	0.999954	0.949482	0.290433	0.682295	6.56e-06	0.484477	0.969629	0.985778	0.999569	0.956577	0.999195	58.2055	0.998845		0.999823	0.997811	0.998845	0.40519	24.8008	0.99957	0.884372	0.927526	0.500327	0.748134	0.999701	0.980381	0.952491	0.988416	0.995292	0.907757	0.508991	0.923305	0.996988	0.99264	0.999048	0.565036	0.996286	0.885625	0.992932	0.850263	0.997939	0.0912447	0.209259	0.74863	0.971499	0.996148	0.997741	0.986628	0.625067	0.64516	0.327337	0.53805	0.82902	0.401338	0.99974	0.999792	0.999463	0.608315	0.158175	0.993489	0.253987	0.999143	0.999609	0.999658	0.862658	0.999602	0.793897	0.568277	0.998229	0.512031	0.467932	0.417192	0.442452	0.999191	24.5	0.989	0.5964	0.998646	0.800608	0.942109	0.698272	0.864431	0.999688	0.999622	0.997431	1	1	1	1	1	1	1	1	1	1	1	1			1	1	1	1	1	1	1	1	1	1	1	1	1	1	1	1	1	1	1	1	1	1	1	1	1	1	1	1	1	1	1	1	1	1	1	1	1	1	1	6.06	1	1		1	1	1	1	1	1	1	1	1.61057	2.0873	0.2207	5.15	0.717	0.01004	1.67172	0.138385	0.875579	1	0.147847	1	1	1	1	1	1	1	1		1
PDCL2	ENSG00000163440	HGNC:29524	132954	phosducin like 2					0.243116	0.787917		0.834645		0.405882			0.951028			0.868697			13.7227	0.996813	0.330749	0.756382	0.994575	0.986839	0.944756	0.700841	0.984757	0.525461	0.967706	0.944778	0.425032	0.0723389	0.899123	0.860088	0.59055	0.652942	6.53e-06	0.0669841	0.937848	0.742293	0.995815	0.746113	0.789615		0.920551		0.896739	0.988562	0.567937		14.0826	0.0014645	0.798051	0.927526	0.282029	0.353496	0.971534	0.220025	0.15401	0.305417	0.95516	0.855426	0.426476	0.959948	0.898526	0.997877	0.955344	0.334627	0.985247	0.885682	0.264545	0.252301	0.942009	0.0425901	0.691755	0.502514	0.144126	0.975167	0.358069	0.473828	0.0983239	0.080791	0.0929534	0.15515	0.21857	0.262904	0.973108	0.999653	0.992021	0.0665785	0.158175	0.817946	0.256529	0.997384	0.997398	0.99748	0.878016	0.997204	0.904516	0.863718	0.994965	0.512031	0.717622	0.101563	0.24755	0.998323	16.61	0.818		0.934194	0.579783	0.619452	0.0282179	0.0625464	0.697061	0.897168	0.90206	1	1	1		1	1	1	1	1	1	1	1			1	1	1	1	1	1	1	1	1	1	1	1	1	1	1	1	1	1	1	1	1	1	1	1	1			1	1	1	1		1		1	1	1	1	1	4.78		1	1		1	1	1	1	1			1.43414	2.0873	0.50505	4.6	0.646	0.01128	1.19331	0.519111	0.262607	0.250049	0.432649				1	1	1		1
NMU	ENSG00000109255	HGNC:7859	10874	neuromedin U			3.02775	0.46845	0.210636	0.787917	0.04181	0.81258	0.31164	0.405882	0.37173		0.976081	0.12596	0.40468	0.868697		0.56202	20.0989	0.998237	0.91728	0.906153	0.98751	0.866934	0.868547	0.978564	0.988826	0.805979	0.971848	0.975819	0.942815	0.168417	0.992577	0.953272	0.400127	0.956134	7.57e-06	0.222363	0.845137	0.842314	0.999676	0.93311	0.989391		0.990545	0.0521593	0.996364	0.997309	0.696468	0.66248	14.8198	0.00041549	0.670935	0.505427	0.980792	0.555732	0.999602	0.838521	0.753473	0.614781	0.982654	0.85644	0.678841	0.976164	0.975374	0.997185	0.99909	0.670118	0.992015	0.804019	0.970926	0.75408	0.996971	0.8244	0.81739	0.787656	0.79981	0.994592	0.991533	0.955339	0.451017	0.384111	0.160337	0.550144	0.252627	0.525884	0.999215	0.999699	0.999689	0.2147	0.158175	0.995688	0.237894	0.999578	0.99958	0.999749	0.905095	0.999796	0.914289	0.576993	0.997263	0.512031	0.43216	0.237371	0.435609	0.998841	16.27	0.954	0.24755	0.997889	0.930466	0.948343	0.246025	0.724584	0.994545	0.999476	0.998101	1	1	1	1	1	1	1	1	1	1	1	1			1	1	1	1	1	1	1	1	1	1	1	1	1	1	1	1	1	1	1	1	1	1	1	1	1			1	1	1	1	1	1		1	1	1	1	1	5.92		1	1	1	1	1	1	1	1	1	1	1.55827	1.86437	6.25035	5.45	0.497	0.01119	1.46938	1	0.243845	0.111365	1	1	1	1	1	1	1	1	1	1	1
EXOC1L	ENSG00000250821	HGNC:53433	644145	exocyst complex component 1 like						0.635925		0.778231		0.246634			0.977854			0.39883			17.3887	0.646337	0.865575	0.782739	0.655169	0.950614	0.888038	0.963875	0.272672	0.68751	0.986485	0.983835	0.78682	0.574093	0.999915	0.958694	0.831374	0.838372	0.664367	0.484477	0.35384	0.517857	0.999704	0.49592	0.6604		0.577015	0.0521593	0.672406	0.969806	0.269873		19.0423		0.649599	0.608005	0.978933	0.649918	7.42e-06	0.855244	0.796446	0.960083	0.888204	0.832241	0.626745	0.931127	0.978163	0.996225	0.999288	0.265764	0.746321	0.272974	9.73e-06	0.192851	0.987877	0.182344	0.808263	0.323471	9.72e-06	0.993618	0.832344	0.238013	0.28778	0.306105	0.320475	0.417351	0.26015	0.396816	0.999816	0.999782	0.999665	0.0996497	0.158175	0.993588	0.21831	0.999366	0.998142	0.99977	0.900452	0.999738	0.855605	0.131501	0.993169	0.463286	0.297012	0.100001	0.292823	0.999356	15.41	0.937		0.995082	0.798199	0.888719	0.637497	0.453982	0.999489	0.999514	0.996758	1			1	1	1	1	1	1	1	1	1	1	1	1	1	1	1	1	1	1	1	1	1	1	1	1	1	1	1	1	1	1	1	1	1	1	1	1			1	1	1	1	1	1				1	1	1	5.58	1	1	1	1	1	1	1	1	1	1	1	0.198463	0.347388	1.68725	4.2	0.337	0.00779	0.16055	1	0.172757		0.686531			1	1	1	1	1	1	1	1
EXOC1	ENSG00000090989	HGNC:30380	55763	exocyst complex component 1			-1.95579		0.477546	0.635925		0.99835		0.246634			0.971227			0.39883			19.4845	0.998077	0.944169	0.442288	0.99874	0.992961	0.954893	0.742866	0.988682	0.911385	0.990089	0.992304	0.640852	0.777102	0.999894	0.90328	0.46235	0.759391	6.93e-06	0.484477	0.691401	0.915011	0.997749	0.985622	0.990947		0.996556	0.0521593	0.998408	0.996828	0.987089		20.73	0.00069012	0.363471	0.608005	0.3772	0.680465	0.999652	0.925179	0.925098	0.975977	0.963272	0.898069	0.645636	0.976471	0.993943	0.998272	0.998307	0.181956	0.724461	0.330901	0.13327	0.144634	0.9958	0.278774	0.73542	0.705611	0.991801	0.994476	0.996992	0.971436	0.678388	0.653118	0.320475	0.537745	0.807327	0.213268	0.999796	0.999913	0.998065	0.459052	0.158175	0.992951	0.240391	0.997856	0.996519	0.999055	0.912005	0.996564	0.661879	0.191981	0.989525	0.463286	0.627929	0.430053	0.463357	0.999635	17.08	0.945		0.997179	0.84513	0.845006	0.695621	0.620265	0.999175	0.999622	0.998965	1	1	1	1	1	1	1	1	1	1	1	1			1	1	1	1	1	1	1	1	1	1	1	1	1	1	1	1	1	1	1	1	1	1	1	1	1			1	1	1	1	1	1	1	1	1	1	1	1	5.95	1	1	1	1	1	1	1	1	1	1	1	0.510076	0.272788	1.7728	4.15	0.442	0.00785	0.831776		0.836286		0.256205	1		1	1	1	1	1	1		1
CEP135	ENSG00000174799	HGNC:29086	9662	centrosomal protein 135			18.5755	0.04355	0.290529	0.635925	0.03227	0.999309	0.47694	0.418329	0.04446		0.968814	0.09032	0.03889	0.739696		0.09854	26.7234	0.997995	0.965507	0.829674	0.99802	0.994614	0.953982	0.959695	0.991836	0.793133	0.987665	0.987335	0.938596	0.463019	0.999924	0.946501	0.614065	0.946905	7.72e-06	0.222363	0.838336	0.90263	0.999565	0.992328	0.999866	13.568	0.999453		0.999894	0.997809	0.99978	0.19049	28.4237	3.59e-22	0.974911	0.83306	0.937214	0.565541	0.999687	0.878627	0.956121	0.952381	0.970211	0.929133	0.655327	0.971109	0.99881	0.998048	0.998803	0.169946	0.855125	0.397424	0.99381	0.514373	0.997086	0.802396	0.778678	0.730858	0.992732	0.997288	0.997404	0.943474	0.4443	0.342036	0.295891	0.259835	0.594333	0.525931	0.999392	0.999677	0.999453	0.635144	0.158175	0.994758	0.254838	0.999736	0.999391	0.999704	0.862961	0.999711	0.861505	0.64768	0.996985	0.512031	0.72243	0.253865	0.396347	0.999599	18.36	0.951	0.0777	0.997358	0.930515	0.936471	0.273589	0.907009	0.998479	0.999604	0.998707	1	1	1	1	1	1	1	1	1	1	1	1			1	1	1	1	1	1	1	1	1	1	1	1	1	1	1	1	1	1	1	1	1	1	1	1	1	1	1	1	1	1	1	1	1	1	1	1	1	1	1	5.67	1	1	1	1	1	1	1	1	1	1	1	1.24336	0.390711	3.8593	4.25	0.426	0.01066	0.716844	1	0.069802		1	1	1	1	1	1	1	1	1	1	1
CRACD	ENSG00000109265	HGNC:29219	57482	capping protein inhibiting regulator of actin dynamics			3.50304	0.52216	0.388972	0.799056	0.07565	0.914535	0.4939	0.418329	0.23984	0.18958	0.990563	0.14336	0.58407	0.739696		0.55278	19.4813	0.996465	0.961187	0.880818	0.951828	0.604292	0.945059	0.911349	0.986442	8.01e-06	0.98478	0.968433	0.981299	0.739397	0.999951	0.934176	0.844012	0.867234	0.744322	0.510499	0.906554	0.923156	0.998406	0.771036	0.591406	39.1948	0.816905		0.808051	0.998709	0.82789	0.31497	27.6137	5.32e-05	0.928807	0.83306	0.415022	0.966234	0.99968	0.968875	0.923437	0.88995	0.991881	0.858722	0.847662	0.98059	0.992138	0.998628	0.991451	0.961664	0.6597	0.786548	0.991143	0.97623	0.956108	0.991632	0.823991	0.883349	0.987835	0.986707	0.688732	0.964678	0.530825	0.561273	0.320475	0.47091	0.569053	0.235635	0.999553	0.999906	0.998448	0.421294	0.158175	0.972097	0.264975	0.999542	0.998354	0.999631	0.886619	0.999494	0.95652	0.527353	0.995864	0.512031	0.68078	0.281241	0.451843	0.99921	18.32	0.979	0.52588	0.982595	0.923997	0.765316	0.593958	0.340866	0.999483	0.999622	0.998505	1	1	1	1	1	1	1	1	1	1	1	1	1	1	1	1	1	1	1	1	1	1	1	1	1	1	1	1	1	1	1	1	1			1	1	1	1	1	1	1	1	1	1			1	1	1	1	1	1	5.55	1	1	1	1	1	1	1	1	1	1	1	2.03087	0.883368	11.6256	6.4	0.571	0.01114	2.16914	1	0.996996	1	1	1	1	1	1	1	1	1	1	1	1
AASDH	ENSG00000157426	HGNC:23993	132949	aminoadipate-semialdehyde dehydrogenase			5.64428	0.70672	0.525246	0.838689	0.51579	0.807007	0.46645	0.322391	0.69154	0.52167	0.976754	0.64261	0.78302	0.739696	0.63741	0.67487	16.6744	0.998778	0.974659	9.03e-06	0.99696	0.920267	0.914457	0.623501	0.990971	0.602283	0.904484	0.755489	0.919052	0.891393	0.999933	0.698524	0.380133	0.479105	0.451105	0.510499	0.201068	0.876186	0.997909	0.966568	0.9864	58.2055	0.996574		0.996616	0.971233	0.953137	0.28012	16.2284	1.66e-13	0.428373	0.83306	0.318441	0.690835	0.999659	0.955621	0.944694	0.977533	0.981528	0.836136	0.451663	0.949784	0.995075	0.990722	0.995248	0.477075	0.963573	0.495936	0.992779	0.0560846	0.945192	0.00989529	0.737688	0.693626	0.987963	0.856657	0.946285	0.706674	0.622086	0.647636	0.35839	0.533913	0.822697	0.392144	0.999703	0.999825	0.995043	0.422564	0.158175	0.933185	0.249839	0.997956	0.998389	0.996479	0.912416	0.997721	0.903341	0.321657	0.905675	0.468267	0.756219	0.460517	0.444754	0.99831	23.4	0.963	0.38399	0.975874	0.635041	0.55453	0.721313	0.630248	0.999712	0.999603	0.996397	1	1	1	1	1	1	1	1	1	1	1	1		1		1	1	1	1	1	1	1	1	1	1	1	1	1	1	1	1	1	1	1	1	1	1	1	1			1	1	1	1	1	1	1	1	1	1			6.04	1	1	1	1	1	1			1	1	1	1.07759	0.964858	1.31845	5	0.595	0.01165	1.07311	0.999966		0.707947	0.881242	1	1	1	1	1	1	1	1
PPAT	ENSG00000128059	HGNC:9238	5471	phosphoribosyl pyrophosphate amidotransferase			-1.58809		0.358363	0.838689		0.99953					0.973669			0.182353			32.6981	0.997929	0.968506	0.717572	0.997602	0.993848	0.959635	0.838835	0.992074	0.888831	0.99018	0.991403	0.800418	0.68412	0.999943	0.953519	0.950478	0.817963	0.479901	0.484477	0.186274	0.915073	0.999013	0.979881	0.998699		0.999693		0.99992	0.993819	0.999434		22.8292	0.98606	0.882724		0.318277	0.585713	0.999709	0.975413	0.9442	0.984545	0.982382	0.860053	0.435611	0.98254	0.996958	0.99847	0.996512	0.0475087	0.895139	0.337429	0.304568	0.375822	0.994092	0.0167061	0.209413	0.855892	0.992881	0.99473	0.995447	0.983594	0.635735	0.612009	0.377436	0.529535	0.831146	0.409523	0.999826	0.999913	0.998392	0.600918	0.158175	0.992407	0.252199	0.999259	0.998818	0.999471	0.838197	0.999173	0.93872	0.699812	0.996602	0.512031	0.615414	0.488225	0.43698	0.999649	19.17	0.974		0.995771	0.880928	0.822892	0.708513	0.750678	0.999808	0.999622	0.998954	1	1	1	1	1	1	1	1	1	1	1	1	1	1	1	1	1	1	1	1	1	1	1	1	1	1	1	1	1	1	1	1	1	1	1	1	1		1			1	1	1	1	1	1	1	1	1	1	1	1	5.74	1	1	1	1	1	1		1	1	1	1	0.594339	0.957468	1.31915	3.5	0.587	0.01166	1.49728	1	0.880798	0.391318	0.999366	1		1	1	1	1	1	1
PAICS	ENSG00000128050	HGNC:8587	10606	phosphoribosylaminoimidazole carboxylase and phosphoribosylaminoimidazolesuccinocarboxamide synthase			0.134168	0.44859	0.194644	0.838689	0.09923	0.561207	0.06138		0.57587		0.577081	0.52893	0.6995	0.182353		0.39723	12.8648	0.998523	0.97356	9.13e-06	0.998358	8.59e-06	0.887233	0.797121	0.994071	0.904184	0.734374	0.705551	0.403147	0.821314	0.999946	0.744969	0.221712	0.223173	6.42e-06	0.484477	0.0387285	0.954364	0.998356	0.908695	0.908743	91.8077	0.95828		0.96312	0.966059	0.865613	0.46188	10.5333	2.79e-05	0.182364		0.7503	0.291303	0.999693	0.966068	0.958597	0.980746	0.936546	0.843742	0.430554	0.945386	0.987259	0.984737	0.992781	0.0395494	0.923389	0.281673	0.994449	0.00984493	0.973578	0.0124949	0.0678778	0.681342	0.00797454	0.894243	0.808447	0.863483	0.500461	0.558512	0.327337	0.431638	0.21857	0.384916	0.999726	0.999801	0.997359	0.0989082	0.158175	0.932701	0.241528	0.995265	0.996333	0.991067	0.889702	0.997273	0.97476	0.802529	0.70941	0.512031	0.42276	0.174284	0.323098	0.995699	23.1	0.98	0.46387	0.988424	0.312938	0.731191	0.588244	0.75248	0.999712	0.999566	0.707826	1	1	1	1	1		1	1	1	1	1	1			1	1	1	1	1	1	1	1	1	1	1	1	1	1	1	1	1	1	1	1	1	1	1					1	1	1	1	1	1	1	1					5.53	1	1	1	1	1		1	1				0.889611	0.893658	0.3798	3.6	0.55	0.01225	-0.320096	0.92599	0.048049	0.011248	0.171896		1	1	1	1	1	1	1
SRP72	ENSG00000174780	HGNC:11303	6731	signal recognition particle 72			3.18667	0.74843	0.378474		0.51117	0.999693	0.5871		0.83351	0.68029		0.62876	0.84742		0.50098	0.90584	25.4359	0.998127	0.965576	8.9e-06	0.99831	0.544627	0.932672	0.961269	0.994635	0.875898	0.981525	0.975884	0.306266	0.85505	0.999948	0.900295	0.121789	0.338964	7.01e-06	0.484477	0.0395674	0.949026	0.999342	0.990281	0.999856	47.3301	0.999891		0.99996		0.999729	0.67605	23.9046	0.0017104	0.0675301		0.398379	0.318757	0.999721	0.960397	0.957538	0.977975	0.979362	0.88209	0.313388	0.973859	0.997094	0.989708	0.99845	0.421694	0.956666	0.782272	0.9891	0.0304378	0.993432	0.0273107	0.0932487	0.699741	0.992623	0.996581	0.997643	0.962236	0.622086	0.60922	0.327337	0.479531	0.81458	0.658265	0.999799	0.999842	0.99905	0.635144	0.262093	0.991034	0.268797	0.998438	0.999337	0.999682	0.687305	0.999479	0.947091	0.892863	0.996031	0.641993	0.846825	0.417802	0.408123	0.998073	34	0.996	0.51331	0.997155	0.540382	0.914406	0.713964	0.830036	0.999792	0.999622	0.996225	1	1	1	1	1			1	1	1	1	1			1	1	1	1	1	1	1	1	1	1	1	1	1	1	1	1	1	1	1	1	1	1	1					1	1	1	1	1	1	1	1		1			5.96	1	1	1	1			1	1	1		1	1.09912	0.88698	0.4225	4.75	0.553	0.01307	0.276918	0.515739	0.212779	0.124165	0.407436	1	1	1	1	1	1	1	1
ARL9	ENSG00000196503	HGNC:23592	132946	ADP ribosylation factor like GTPase 9					0.2553			0.933338											15.7614	0.996894	0.817144	0.611245	0.920883	0.986939	0.964251	0.920014	0.885994	0.569195	0.924572	0.898807	0.815207	0.776062	0.997331	0.913057	0.528218	0.936557	7.22e-06	0.222363	0.237675	0.533807	0.999653	0.909075	0.96503		0.979317		0.985425		0.78107		19.8268	0.44485	0.091662		0.847088	0.478193	0.987012	0.691594	0.88099	0.790718	0.991002	0.857122	0.679691	0.90466	0.970026	0.997706	0.998534	0.0921565	0.697181	0.784358	0.893015	0.120356	0.989749	0.214107	0.666728	0.667107	0.930909	0.957472	0.936476	0.762332	0.137896	0.133302	0.160337	0.152016	0.590693	0.568655	0.998506	0.999636	0.999613	0.0984644	0.158175	0.991709	0.257392	0.999638	0.99949	0.999808	0.750271	0.999859	0.771879	0.472118	0.985913	0.512031	0.52123	0.226503	0.261715	0.997543	15.68	0.927		0.997127	0.829965	0.903652	0.213504	0.528088	0.998682	0.999348	0.954479	1	1	1	1	1			1	1	1	1	1			1	1	1	1			1	1	1	1	1	1	1	1	1	1	1	1	1	1	1	1	1	1	1			1	1	1	1	1	1			1	1		1	5.87			1	1	1	1	1	1	1			1.20232	0.886294	1.67935	4.1	0.503	0.01196	0.44975	0.075993	0.260498	0.085969	0.9262			1	1	1	1	1	1	1	1
THEGL	ENSG00000249693	HGNC:43771	100506564	theg spermatid protein like					0.243238			0.973616			0.61642				0.52451				22.4914	0.995233	0.846937	9.55e-06	0.594186	0.556817	0.944772	0.970817	0.956363	0.673742	0.979623	0.974729	0.901835	0.238931	0.999788	0.937909	0.773503	0.974139	0.499124	0.222363	0.705778	0.84133	0.99974	0.933057	0.978897	39.1948	0.988342		0.994242		0.892843	0.09421	15.0028	2.11e-08	0.969432		0.959065	0.946582	0.999654	0.799987	0.0498597	0.891246	0.985426	0.915152	0.739529	0.919994	0.982329	0.997371	0.999178	0.446086	0.172495	0.485402	0.991212	0.651996	0.997599	0.946334	0.780185	0.729877	0.985396	0.996785	0.962009	0.931776	0.480442	0.386268	0.200129	0.480354	0.563223	0.510868	0.999432	0.999477	0.999723	0.366577	0.158175	0.994255	0.252691	0.999622	0.999591	0.999822	0.88656	0.999861	0.911566	0.540409	0.997341	0.512031	0.724387	0.288946	0.437375	0.998981	17.51	0.908		0.997857	0.976566	0.94613	0.326164	0.687905	0.984521	0.999486	0.998631	1	1	1	1	1	1	1	1	1	1	1	1		1	1	1	1	1	1	1	1	1	1	1	1	1	1	1	1	1	1	1	1	1	1	1	1	1	1			1	1	1	1	1	1				1			5.34	1	1	1	1	1	1	1	1	1	1	1	2.17319	0.210706	18.8145	5.3	0.32	0.01119	0.90156	0.611947	1	0.974439	0.999923	1	1	1	1	1	1	1	1	1	1
HOPX	ENSG00000171476	HGNC:24961	84525	HOP homeobox			1.90303		0.249743		0.085	0.963835	0.39349		0.20944			0.18328	0.1048				16.4314	0.992166	0.962159	0.889626	0.569515	0.992087	0.956039	0.960633	0.309719	0.792041	0.985045	0.963253	0.988803	0.690001	0.9999	0.919223	0.686542	0.977225	7.42e-06	0.510499	0.914113	0.871634	0.999081	0.972082	0.988436	25.9033	0.992049		0.994986		0.960325		20.9956	5.4e-06	0.516717		0.979433	0.963112	0.999634	0.936552	0.93955	0.82503	0.992445	0.875209	0.810001	0.971162	0.964667	0.998277	0.995956	0.959623	0.0330418	0.742198	0.43073	0.996579	0.987044	0.991823	0.692008	0.744621	0.32479	0.980593	0.953653	0.966238	0.622086	0.664561	0.357543	0.523023	0.792333	0.468515	0.99976	0.999647	0.999433	0.404113	0.158175	0.974867	0.243256	0.999599	0.99885	0.999633	0.8456	0.999623	0.951014	0.105389	0.997893	0.512031	0.401679	0.464924	0.495059	0.998954	21.5	0.996	0.35877	0.99172	0.976814	0.85577	0.792192	0.785132	0.999448	0.9996	0.998495	1	1	1	1	1	1	1	1	1	1	1	1			1	1	1	1	1	1	1	1	1	1	1	1	1	1	1	1	1	1	1	1	1	1	1	1	1			1	1	1	1			1	1	1	1	1	1	5.65	1	1	1	1	1	1	1	1	1	1	1	2.33682	0.527137	7.06685	6.1	0.151	0.01025	2.3422	0.999992	0.99999	1	1	1	1	1	1	1	1		1	1	1
SPINK2	ENSG00000128040	HGNC:11245	6691	serine peptidase inhibitor Kazal type 2					0.106386		0.00011	0.988014	0.38761		0.92824			0.29366	0.1439				18.6548	0.99766	0.241681	0.882337	0.747866	0.992895	0.934386	0.976109	0.952616	0.698207	0.987134	0.98422	0.971306	7.23e-06	0.816793	0.947592	0.941694	0.973427	7.33e-06	0.137861	0.45196	0.421556	0.999699	0.894887	0.990474	13.5116	0.990536		0.995065		0.823259	0.51151	10.5337	0.069796	0.992526		0.971715	0.979752	0.99765	0.268826	0.0739965	0.645959	0.988377	0.900648	0.727222	0.953983	0.958313	0.996739	0.999119	0.9649	0.220178	0.909187	0.127803	0.996412	0.997326	0.97542	0.749384	0.917472	0.0503875	0.997195	0.948737	0.192231	0.436128	0.386268	0.160337	0.51241	0.273889	0.49479	0.968746	0.997498	0.999728	0.0730471	0.460953	0.992218	0.289007	0.99965	0.999328	0.999822	0.870292	0.999849	0.93533	0.809616	0.998294	0.749757	0.943982	0.231369	0.445247	0.997419	15.01	0.852		0.996933	0.968967	0.945629	0.133112	0.814026	0.990792	0.997738	0.963345	1	1	1		1	1	1	1	1	1	1	1			1	1	1	1	1	1	1	1	1	1	1	1	1	1	1	1	1	1	1		1	1	1	1	1			1	1	1	1	1	1		1	1	1	1	1	3.74		1	1	1	1	1	1	1	1	1	1	1.8619	0.746418	2.9752	9.25	0.291	0.01707	2.71751	1	1	1	1		1	1	1		1		1	1	1
REST	ENSG00000084093	HGNC:9966	5978	RE1 silencing transcription factor			23.1955	0.82059	0.324707		0.16763	0.994763	0.47931		0.51112	0.58956		0.36411	0.63438		0.1166	0.90584	23.3809	0.99598	0.971126	0.894045	0.998937	0.964874	0.961608	0.966422	0.987568	0.807422	0.986446	0.992599	0.82509	0.889165	0.999933	0.945554	0.846348	0.906124	0.689637	0.484477	0.665371	0.803199	0.999745	0.979291	0.999153	27.9981	0.999343		0.99958		0.995754	0.40427	28.0528	0.99186	0.667061		0.927023	0.899443	0.999661	0.956093	0.94119	0.976777	0.985773	0.919308	0.623148	0.911573	0.996064	0.998224	0.999113	0.968973	0.986928	0.935672	0.990063	0.993212	0.996739	0.414202	0.738407	0.81534	0.973515	0.996549	0.997524	0.980817	0.635735	0.612009	0.320475	0.56674	0.833868	0.689967	0.999706	0.999894	0.999757	0.545026	0.460953	0.995118	0.312202	0.999749	0.999682	0.999769	0.85477	0.999869	0.890264	0.855201	0.997738	0.749757	0.788002	0.43937	0.466444	0.99837	24.5	0.99	0.58571	0.998101	0.894358	0.931606	0.691947	0.930413	0.999777	0.999622	0.993949	1	1	1	1	1	1	1	1	1	1	1	1	1	1	1	1	1	1	1	1	1	1	1	1	1	1	1	1	1	1	1	1	1	1	1	1	1	1	1			1	1	1	1	1	1	1	1	1	1	1	1	6.04	1	1	1	1	1	1	1	1	1	1	1	2.12034	1.00476	0.68795	9.7	0.482	0.0182	2.48189	0.354894	0.998299	0.882494	0.999731	1	1	1	1	1	1	1	1	1	1
NOA1	ENSG00000084092	HGNC:28473	84273	nitric oxide associated 1			7.35898	0.2628	0.238223		0.07893	0.999197	0.30199		0.29153			0.19598	0.09297			0.35719	27.7431	0.997729	0.953423	8.41e-06	0.976601	0.408452	0.827696	0.936014	0.981235	0.897903	0.98701	0.990311	0.924383	0.866202	0.999932	0.905451	0.141103	0.254512	6.42e-06	0.510499	0.736757	0.937889	0.999371	0.961347	0.999084	8.55108	0.999818		0.99989		0.996267	0.39198	15.387	0.52372	0.539218		0.322265	0.893627	0.999709	0.932829	0.94536	0.865399	0.987737	0.885375	0.672912	0.879027	0.996111	0.979723	0.998388	0.133471	0.366103	0.555789	0.983851	0.124115	0.997717	0.1173	0.13401	0.673134	0.992551	0.996989	0.995611	0.80235	0.710225	0.666041	0.327337	0.512529	0.68661	0.632339	0.999775	0.999636	0.999545	0.593683	0.262093	0.995217	0.281121	0.998831	0.999447	0.999724	0.731727	0.99969	0.767216	0.794835	0.997842	0.681193	0.621947	0.466766	0.428579	0.996929	17.64	0.99	0.6894	0.996314	0.908185	0.87009	0.728595	0.707234	0.999654	0.999603	0.983813	1	1	1	1	1			1	1	1	1	1					1	1	1	1	1	1	1	1	1	1	1	1	1	1	1	1	1	1	1	1	1					1	1	1	1	1	1		1		1			5.49	1	1	1	1		1	1	1	1	1	1	0.776984	0.988072	0.70455	4.15	0.451	0.01508	0.710292	0.171755	0.940307	0.995212	0.629737	1	1	1	1	1	1	1	1		1
IGFBP7	ENSG00000163453	HGNC:5476	3490	insulin like growth factor binding protein 7			1.72956	0.06944	0.559983		0.00039	0.974209	0.35071		0.92824			0.06188	0.13805			0.12996	18.1404	0.996505	0.944591	0.643848	0.974901	0.429063	0.952067	0.960865	0.968125	0.813036	0.988693	0.962711	0.981031	0.712359	0.999911	0.947447	0.930255	0.925498	0.68733	0.510499	0.139359	0.973386	0.999528	0.972748	0.991667		0.987739		0.996294		0.945051	0.90347	18.6968	0.0012873	0.985066		0.940948	0.965775	0.999717	0.899302	0.932006	0.969258	0.995067	0.891578	0.789257	0.982314	0.997066	0.998917	0.999018	0.965198	0.212566	0.932915	0.962561	0.983697	0.996508	0.989933	0.226843	0.904122	0.987607	0.985702	0.912008	0.238368	0.357967	0.402536	0.343051	0.346882	0.519157	0.438186	0.99985	0.999887	0.999421	0.585166	0.158175	0.994167	0.262355	0.999272	0.999435	0.999732	0.494703	0.999608	0.975494	0.179925	0.996647	0.512031	0.578796	0.284922	0.399048	0.999649	17.56	0.962	0.45513	0.997479	0.931464	0.867233	0.698068	0.879636	0.99964	0.999622	0.998981	1	1	1	1	1	1	1	1	1	1	1	1	1	1	1	1	1	1	1	1	1	1	1	1	1	1	1	1	1	1	1	1	1	1	1	1	1		1	1	1	1	1	1	1	1	1		1		1	1	1	5.88	1	1	1	1	1	1	1	1	1	1	1	2.28433	0.993542	3.97795	8.15	0.489	0.01044	2.1184	1	0.661871	1	1	1	1	1	1	1	1	1	1		1
ADGRL3	ENSG00000150471	HGNC:20974	23284	adhesion G protein-coupled receptor L3			-0.221279	0.78936			0.54242	0.964015	0.56325		0.4912	0.9449		0.69082	0.72471			0.7322	18.5174	0.996146	0.974568	0.874586	0.99561	0.662768	0.954427	0.951891	0.959967	0.839499	0.990171	0.978532	0.969425	0.881093	0.999949	0.950328	0.870113	0.975545	0.790421	0.510499	0.87204	0.990971	0.99969	0.950059	0.991826	33.3269	0.994363		0.997328		0.963945	0.82295	27.0834	1	0.891633		0.979366	0.955657	0.999686	0.971918	0.947677	0.984746	0.971191	0.916863	0.823164	0.965008	0.99554	0.997966	0.998705	0.983362	0.987312	0.896669	0.992771	0.992485	0.995229	0.982868	0.851978	0.800147	0.992613	0.994984	0.983685	0.345365	0.731855	0.702673	0.343051	0.685054	0.831146	0.558384	0.999823	0.999909	0.99965	0.544862	0.158175	0.993585	0.238766	0.999671	0.999441	0.99979	0.901568	0.999747	0.916203	0.635915	0.996816	0.463286	0.632509	0.50204	0.605305	0.999761	22.9	0.997	0.74105	0.996413	0.934745	0.907137	0.798859	0.928139	0.99971	0.999622	0.999383	1	1	1	1	1	1	1	1	1	1	1	1	1	1	1	1	1	1	1	1	1	1	1	1	1	1	1	1	1	1	1	1	1	1	1	1	1	1	1	1	1	1	1	1	1	1	1		1	1	1	1	1	6.17	1	1	1	1	1	1	1	1	1	1	1	1.64639	1.52059	4.1072	10.85	0.41	0.00845	2.02131		0.403317	1	1	1	1	1	1	1	1	1	1	1	1
TECRL	ENSG00000205678	HGNC:27365	253017	trans-2,3-enoyl-CoA reductase like			1.95729	0.36237	0.241377	0.220537	0.00075	0.91385	0.08639	0.336015	0.33442		0.980492	0.21739	0.15578	0.35259		0.35524	16.8373	0.951494	0.957927	0.850895	0.989447	0.945965	0.730589	0.805891	0.356051	0.744037	0.971036	0.943729	0.543134	0.743466	0.999928	0.850664	0.910421	0.279236	6.42e-06	0.510499	0.691577	0.965272	0.978843	0.751278	0.530671	18.4097	0.818101		0.615162	0.980882	0.721522	0.13253	17.7505	3.2e-12	0.984884	0.881056	0.155003	0.468592	0.999546	0.935898	0.887433	0.962415	0.978544	0.825629	0.655864	0.77673	0.806068	0.966113	0.88567	0.937986	0.992927	0.812526	0.987161	0.994183	0.944561	0.767698	0.882739	0.204864	0.0431882	0.979496	0.529206	0.919156	0.722112	0.698623	0.343051	0.632618	0.732305	0.115066	0.999797	0.999779	0.972412	0.0917994	0.158175	0.68532	0.184923	0.882035	0.781365	0.995655	0.935956	0.982471	0.903988	0.522235	0.994927	0.463286	0.65107	0.457951	0.576054	0.997862	16.81	0.95	0.01229	0.842764	0.695296	0.677162	0.792192	0.368205	0.999167	0.999536	0.998999	1	1	1	1	1	1	1	1	1	1	1	1			1	1	1	1	1	1	1	1	1	1	1	1	1	1	1	1	1	1	1	1	1	1	1	1	1			1	1	1	1			1	1	1	1	1	1	5.45	1	1	1	1	1	1	1	1	1	1	1	1.97938	1.95863	1.74555	7.8	0.105	0.00606	1.59963				0.749406		1	1	1	1	1	1	1		1
EPHA5	ENSG00000145242	HGNC:3389	2044	EPH receptor A5			1.00726	0.54345	0.486504		0.04985	0.909968	0.45851		0.30828			0.47723	0.55662			0.51194	14.3868	0.997142	0.966457	0.871563	0.985118	0.97552	0.924308	0.931803	0.647605	0.835441	0.990822	0.968526	0.558158	0.866578	0.999948	0.938236	0.901563	0.971374	0.566727	0.510499	0.889539	0.723826	0.998858	0.921322	0.976256	81.4947	0.988046		0.99073		0.844025	0.75592	25.202	7.29e-05	0.527799		0.968424	0.568139	0.999649	0.959069	0.936209	0.981326	0.95905	0.858946	0.659104	0.955946	0.960993	0.996933	0.997427	0.979009	0.995659	0.824223	0.993028	0.981805	0.991397	0.81053	0.847194	0.560213	0.989966	0.969192	0.632599	0.957238	0.727288	0.702673	0.343051	0.629285	0.829765	0.254238	0.999837	0.999902	0.998707	0.524047	0.158175	0.991949	0.197197	0.998928	0.995559	0.998667	0.898419	0.999093	0.833393	0.517983	0.992745	0.463286	0.557088	0.50204	0.569627	0.999806	23.4	0.992	0.69002	0.990506	0.58063	0.822619	0.798859	0.728469	0.999754	0.999622	0.999308	1	1	1	1	1	1	1	1	1	1	1	1	1	1	1	1	1	1	1	1	1	1	1	1	1	1	1	1	1	1	1	1	1	1	1	1	1	1	1			1	1	1	1		1	1	1	1	1	1	1	6.16	1	1	1	1	1	1	1	1	1	1	1	1.27706	1.06722	3.15115	7.15	0.302	0.00696	1.69674	0.99984			0.021085	1	1	1	1	1	1	1	1	1	1
CENPC	ENSG00000145241	HGNC:1854	1060	centromere protein C			7.74335	0.01387	0.390427	0.7107	0.00526	0.996354	0.27416	0.224037	0.03047		0.978002	0.12596	0.00519	0.437605		0.02946	22.5008	0.998041	0.812966	9.58e-06	0.998653	0.994648	0.79084	0.963199	0.983532	0.571106	0.984623	0.991095	0.960859	0.415651	0.999811	0.923432	0.469728	0.801005	6.35e-06	0.204882	0.640205	0.279889	0.998399	0.960346	0.999301	33.3269	0.998942	0.0549233	0.999714	0.988707	0.998456	0.05255	15.4757	7.38e-05	0.841104	0.543756	0.495256	0.90186	0.999667	0.625131	0.631569	0.640455	0.976435	0.90593	0.501072	0.932166	0.998854	0.989193	0.998588	0.645855	0.993772	0.859506	0.888053	0.890525	0.99543	0.205772	0.414595	0.590453	0.896776	0.994566	0.996286	0.847849	0.412125	0.330529	0.200129	0.332279	0.582408	0.159297	0.999323	0.999886	0.997745	0.283166	0.158175	0.987117	0.236141	0.996284	0.997948	0.999396	0.907639	0.997368	0.790717	0.213403	0.993455	0.463286	0.216144	0.207898	0.345665	0.99748	15.32	0.949	0.05486	0.996588	0.840102	0.937043	0.234829	0.600161	0.99744	0.999574	0.996444	1	1	1	1	1	1	1	1	1	1	1	1			1	1	1	1	1	1	1	1	1	1	1	1	1	1	1	1	1	1	1	1	1	1	1		1	1	1	1	1	1	1	1	1	1	1	1	1			5.16	1	1	1	1	1	1	1	1	1	1	1	1.29833	1.80238	0.45145	4.9	0.306	0.00746	1.54605	1	0.985623	1	0.839643	1	1	1	1	1	1	1	1
STAP1	ENSG00000035720	HGNC:24133	26228	signal transducing adaptor family member 1			0.710745		0.456393	0.7107		0.820785		0.224037			0.969876			0.437605			16.4915	0.997258	0.88702	0.421169	0.991533	0.0706259	0.83564	0.930341	0.931909	0.743974	0.977875	0.923643	0.971649	0.669605	0.999912	0.921083	0.810938	0.903437	7.46e-06	0.484477	0.931733	0.796419	0.996957	0.758355	0.74816		0.753513	0.0549233	0.714801	0.966359	0.667103		19.9564	1.7e-05	0.161069	0.543756	0.26782	0.972716	0.999668	0.774865	0.902507	0.820634	0.981892	0.876658	0.597068	0.985221	0.997111	0.99474	0.982636	0.577213	0.602889	0.883792	0.0614343	0.853383	0.986502	0.466443	0.675352	0.734683	0.989504	0.970841	0.728432	0.908167	0.532593	0.599642	0.377436	0.443634	0.249316	0.159115	0.999811	0.999853	0.996443	0.576475	0.158175	0.925765	0.251541	0.998327	0.997531	0.998637	0.821829	0.9958	0.883769	0.101022	0.742151	0.463286	0.343614	0.142359	0.413449	0.999593	15.93	0.963		0.962608	0.966512	0.840737	0.713882	0.514478	0.999481	0.999622	0.998661	1	1	1	1	1	1	1	1	1	1	1	1			1	1	1	1	1	1	1	1	1	1	1	1	1	1	1	1	1	1	1	1	1	1	1	1	1	1	1	1	1	1	1	1	1	1	1		1		1	5.3	1	1	1	1	1	1	1	1	1	1	1	1.98025	1.70577	8.8803	4.9	0.274	0.00765	1.6122	1	1	1	0.302768	1		1	1	1	1	1	1		1
UBA6	ENSG00000033178	HGNC:25581	55236	ubiquitin like modifier activating enzyme 6			4.05792	0.34752	0.200845	0.7107	0.26843	0.995909	0.16413	0.228349	0.40426	0.15491	0.975551	0.44824	0.33798	0.266438	0.43768	0.42412	31.6567	0.998443	0.957747	9.57e-06	0.999321	0.457426	0.945185	0.964954	0.99165	0.837447	0.968226	0.95671	0.431557	0.763577	0.999944	0.861555	0.544004	0.707701	0.427369	0.484477	0.830479	0.670112	0.997914	0.96027	0.999732	36.8174	0.999698	0.0488801	0.999924	0.995009	0.999546	0.50437	21.5108	3.73e-09	0.302259	0.352733	0.326269	0.363399	0.999675	0.943469	0.940366	0.974503	0.934093	0.855688	0.465004	0.902263	0.998571	0.989842	0.998185	0.410612	0.993329	0.662065	0.992421	0.554903	0.995252	0.087195	0.412323	0.738106	0.992749	0.99233	0.997469	0.970696	0.710225	0.677884	0.320475	0.614567	0.813094	0.166213	0.999735	0.999682	0.996835	0.608315	0.158175	0.988065	0.259137	0.997042	0.997891	0.999274	0.862242	0.997622	0.831102	0.114608	0.990296	0.463286	0.275048	0.489606	0.392183	0.998312	22.8	0.961	0.54254	0.994943	0.476948	0.933655	0.73142	0.682256	0.99967	0.999586	0.99737	1	1	1	1	1	1	1	1	1	1	1	1		1		1	1	1	1	1	1	1	1	1	1	1	1	1	1	1	1	1	1	1	1	1	1			1	1	1	1	1	1	1	1	1	1	1	1			5.79	1	1	1	1	1	1	1	1		1	1	0.893014	1.53693	2.1527	4.35	0.464	0.00823	0.776762	0.243312	0.033775	0.460344	0.061179	1	1	1	1	1	1	1	1
GNRHR	ENSG00000109163	HGNC:4421	2798	gonadotropin releasing hormone receptor			-4.20145			0.7107		0.133674		0.228349			0.958223			0.266438			8.6668	0.0489702	0.973721	3.44e-06	0.705759	0.652643	0.286164	0.482305	0.217335	3.48e-06	0.493061	0.439057	0.135018	0.0318942	0.999941	0.455731	0.00073421	1.37e-05	5.6e-06	0.200184	0.0103239	0.0720718	0.537412	0.260058	0.0641283		0.164		0.0644058	0.818073	0.158007		15.5349	0.067566	0.0156041	0.221465	0.0405769	0.139364	0.999619	0.971526	0.757191	0.914541	0.0139056	0.120107	0.372194	0.411264	0.342337	0.533522	0.237619	0.0446864	0.081819	0.205913	0.0020281	0.186242	0.930482	0.0739595	0.14106	0.0466288	0.977733	0.0913181	1.61e-05	0.0901144	0.240461	0.25258	0.222987	0.262589	0.0238703	0.04277	0.997973	0.991756	0.579201	0.252598	0.152373	0.621031	0.16959	0.506757	0.540661	0.511997	0.482391	0.541885	0.185846	0.0560816	0.332058	0.146792	0.163592	0.0885444	0.252849	0.811212	10.89	0.899		0.287967	0.190562	8.49e-06	0.203014	0.0208935	0.984341	0.99882	0.953826	1	1	1	1	1				1			1						1					1	1	1		1	1					1				1	1	1				1		1						1			6.17	1		1									-0.264882	0.108342	1.3681	3.7	0.31	0.00625	0.742364					1			1		1		1
TMPRSS11A	ENSG00000187054	HGNC:27954	339967	transmembrane serine protease 11A			1.08217			0.680668	0.0836	0.279231	0.22017	0.186554	0.39799		0.962199	0.59393	0.21003	0.315587			0.570643	0.0396423	0.961377	7.13e-06	0.979685	0.598506	0.340907	0.269646	0.194588	6.09e-06	0.672439	0.583602	0.30553	0.353935	0.999937	0.365287	0.091187	0.00147336	5.64e-06	0.204882	0.199741	0.307651	0.233875	0.459743	0.141481	63.5721	0.337896		0.12225	0.81026	0.26699	0.15397	1.78773	1.83e-15	0.0111407	0.80731	0.000932723	0.220405	0.99963	0.942837	0.943946	0.884962	0.451108	0.193884	0.53578	0.188246	0.185449	0.25348	0.187984	0.0639518	0.68058	0.0930622	0.992313	0.106491	0.856784	0.106012	0.625143	0.0340772	0.98679	0.16679	0.000105508	0.191569	0.229259	0.254234	0.200129	0.235162	0.21857	0.0463563	0.999485	0.998435	0.159022	0.365466	0.152373	0.812904	0.202125	0.265218	0.202359	0.575624	0.802575	0.355846	0.631908	0.0158487	0.574561	0.100529	0.130485	0.0976397	0.186546	0.79853	12.03	0.272	0.08926	0.0986204	0.255698	8.01e-06	0.20602	0.0582167	0.979138	0.999482	0.92569	1	1	1	1	1		1	1	1		1	1						1					1	1	1			1					1			1	1	1	1				1	1	1						1			5.95	1						1		1		1	1.23196	0.935963	1.4248	3.65	0.3	0.00632	0.0439447			0.03171		1	1	1	1	1	1		1
TMPRSS11F	ENSG00000198092	HGNC:29994	389208	transmembrane serine protease 11F			2.91656	0.44712	0.175022	0.680668	0.7712	0.708202	0.82107	0.186557	0.79402	0.85906	0.973319	0.69594	0.79399	0.324772		0.50927	15.9518	0.995988	0.967951	0.814725	0.997631	0.627978	0.798523	0.247622	0.301341	7.16e-06	0.973029	0.913115	0.355031	0.893764	0.999936	0.793085	0.606485	0.804806	6.26e-06	0.484477	0.720745	0.596016	0.974566	0.701217	0.340069	84.4057	0.555063		0.316299	0.980126	0.474864	0.28998	16.7301	1.24e-09	0.220994	0.80731	0.0153208	0.25146	0.999544	0.953964	0.944748	0.975267	0.0977974	0.79662	0.422061	0.806351	0.927113	0.971698	0.75734	0.68838	0.992188	0.418442	0.992317	0.98956	0.784117	0.032583	0.84319	0.348031	0.00207473	0.822572	0.00458949	0.166758	0.631127	0.644386	0.320475	0.546575	0.822697	0.14139	0.999754	0.999798	0.727696	0.0994914	0.158175	0.823459	0.200391	0.973952	0.917727	0.975661	0.926844	0.813115	0.813481	0.0585329	0.543358	0.236523	0.128887	0.435063	0.553411	0.997794	22.8	0.904	0.08353	0.752329	0.248225	0.38176	0.738542	0.575586	0.999672	0.999507	0.99703	1	1	1	1	1		1	1	1	1	1	1			1	1	1	1	1	1	1	1	1	1	1	1	1	1		1	1	1	1			1	1	1	1			1	1	1	1				1		1	1	1	5.92	1	1				1	1	1		1	1	2.12143	1.55391	0.15795	4.95	0.359	0.00663	2.15101	0.991718		0.011246	0.451687		1	1	1	1	1	1	1
TMPRSS11B	ENSG00000185873	HGNC:25398	132724	transmembrane serine protease 11B			5.38573		0.132632	0.680668		0.468605		0.186557			0.960016			0.324772			14.3114	0.996023	0.560142	0.696774	0.996327	0.0822673	0.36384	0.298122	0.254673	6.94e-06	0.926104	0.19992	0.404015	0.0715374	0.967387	0.644796	0.678757	0.250366	6.29e-06	0.056361	0.832132	0.194087	0.643567	0.485268	0.110847	65.3527	0.304759		0.164814	0.865891	0.298435		10.3344	4.29e-19	0.350508	0.675081	0.00140203	0.267535	0.999552	0.364518	0.0273489	0.486264	0.292429	0.782474	0.631418	0.241223	0.341884	0.649108	0.138513	0.0095062	0.921485	0.0356223	0.989747	0.132012	0.861018	0.10497	0.788461	0.211371	0.00200125	0.658132	0.00522489	0.298644	0.0983239	0.096762	0.0903446	0.245248	0.26204	0.0948522	0.432783	0.999561	0.840912	0.0668259	0.152373	0.828908	0.191487	0.62125	0.453595	0.963826	0.87335	0.1703	0.295347	0.189432	0.989073	0.179887	0.0874797	0.09058	0.243739	0.98761	12.9	0.824		0.124808	0.488765	8.03e-06	0.0284668	0.0594811	0.399123	0.996438	0.830312	1	1	1		1	1	1	1	1	1	1	1				1		1	1	1	1	1	1	1	1		1	1				1	1			1	1	1	1			1	1	1	1				1		1		1	4.62				1			1	1			1	0.900722	1.55369	0.69935	3.05	0.325	0.00623	-0.363274				0.27881		1		1		1		1
YTHDC1	ENSG00000083896	HGNC:30626	91746	YTH domain containing 1			3.99433	0.24832	0.356031	0.636911	0.00011	0.999457	0.3188	0.186557	0.04686		0.968621	0.32924	0.12099	0.324772		0.17573	31.6956	0.998536	0.974802	0.751142	0.999454	0.995513	0.910434	0.953906	0.991092	0.878273	0.98436	0.990614	0.447644	0.857954	0.999948	0.928638	0.383984	0.87794	0.750304	0.484477	0.541208	0.83969	0.999004	0.987782	0.999978		0.999934		0.999984	0.974636	0.999945	0.4856	29.5732	1	0.046795	0.675081	0.388641	0.463303	0.999734	0.964581	0.957699	0.979417	0.989351	0.874231	0.600788	0.968304	0.998884	0.992453	0.99841	0.00260766	0.467568	0.0590858	0.991116	0.172506	0.996722	0.0605941	0.696054	0.730289	0.212517	0.996482	0.996847	0.929777	0.584651	0.591975	0.320475	0.423953	0.831146	0.415695	0.999736	0.999837	0.998761	0.113847	0.158175	0.99447	0.26176	0.997779	0.999288	0.999436	0.873835	0.999268	0.753281	0.847828	0.997274	0.512031	0.796787	0.476729	0.370206	0.998084	16.06	0.968	0.34071	0.997286	0.476466	0.924988	0.708513	0.748832	0.999754	0.999622	0.996659	1	1	1	1	1			1	1	1	1	1	1	1			1	1	1	1	1	1	1	1	1	1	1	1	1	1	1	1	1	1	1	1	1	1	1	1	1	1	1	1	1	1	1	1	1	1	1	1	1	5.69	1	1	1	1	1	1	1	1			1	-0.164826	1.07078	0.5721	2.65	0.466	0.009	-0.430763			0.167218	0.252594		1	1	1	1	1	1	1
TMPRSS11E	ENSG00000087128	HGNC:24465	28983	transmembrane serine protease 11E			2.57643	0.51788	0.415959	0.636911	0.00075	0.804736	0.2391	0.186554	0.32891		0.982011	0.59393	0.75297	0.216586		0.61523	13.7947	0.993232	0.838375	0.828599	0.959236	0.0696355	0.757225	0.610655	0.693831	8.04e-06	0.955958	0.809585	0.925145	0.307283	0.999838	0.835388	0.808075	0.715339	6.66e-06	0.222363	0.257563	0.972121	0.956554	0.865675	0.697571		0.857147		0.857974	0.984092	0.763687	0.08872	14.873	3.96e-07	0.153991	0.592911	0.0821149	0.92986	0.999619	0.730918	0.509363	0.806342	0.951305	0.820905	0.614801	0.797683	0.838797	0.990804	0.68433	0.989418	0.837127	0.914406	0.992794	0.999053	0.908009	0.944243	0.796964	0.601343	0.238943	0.743885	0.210615	0.921033	0.443639	0.392412	0.205192	0.478005	0.518197	0.136493	0.999332	0.999825	0.924944	0.10207	0.158175	0.5355	0.21589	0.982708	0.967615	0.991672	0.927658	0.948532	0.872506	0.0181022	0.986873	0.420101	0.923849	0.285545	0.404637	0.999342	22.5	0.868	0.44872	0.873943	0.823408	0.643993	0.328493	0.162413	0.986466	0.999513	0.997393	1	1	1	1	1	1	1	1	1	1	1	1					1	1	1	1	1	1	1	1	1	1	1	1	1	1	1	1	1			1	1	1	1			1	1	1	1			1	1		1	1	1	6.03	1	1	1	1	1	1	1	1	1	1	1	2.02167	0.631416	0.5558	7	0.122	0.00861	2.99984	0.713901	0.458161	0.999993	0.553562		1	1	1	1	1	1	1
UGT2B17	ENSG00000197888	HGNC:12547	7367	UDP glucuronosyltransferase family 2 member B17			8.12248		0.0393276	0.636911	0.7588	0.664686	0.71557	0.186554	0.92824	0.51043	0.963615	0.74587	0.86988	0.19067			14.9476	0.980757	0.380614	8.5e-06	0.907208	0.45593	0.409802	0.588589	0.226541	7.97e-06	0.897604	0.7947	0.357226	7.62e-06	0.960085	0.713187	0.806675	0.77175	6.27e-06	0.137861	0.0392709	0.303151	0.908887	0.760224	0.62424		0.841355		0.784625		0.627815	0.3267	8.17908	9.69e-08	0.289391	0.565719	0.019695	0.298823	0.999471	0.685582	0.436921	0.524593	0.921702	0.7922	0.573517	0.779167	0.879338	0.780352	0.851002	0.00628789	0.104829	0.026088	0.981623	0.682833	0.911642	0.477888	0.758892	0.328349	0.0469531	0.792031	0.0651638	0.709005	0.465631	0.408349	0.110822	0.490026	0.450331	0.117616	0.973909	0.956435	0.889752	0.0657695	0.158175	0.720474	0.188297	0.728174	0.806507	0.966132	0.895209	0.694194	0.678789	0.279135	0.979316	0.362337	0.0239416	0.240188	0.435941	0.991114	22.7	0.56	0.96803	0.596917	0.405254	0.395321	0.153711	0.217345	0.831704	0.999429	0.154328	1	1	1		1	1	1	1	1	1	1	1			1	1	1	1	1	1	1	1	1	1	1	1	1	1		1	1	1	1			1	1	1	1			1	1	1	1			1	1		1			2.85								1				-1.80408	-0.231895	0.5755	1.65	0.071	0.00634	0.123671						1	1	1		1		1
UGT2B15	ENSG00000196620	HGNC:12546	7366	UDP glucuronosyltransferase family 2 member B15			1.33891	0.49239	0.0314323	0.614663	0.75195	0.673733	0.84383	0.186554	0.56192	0.60274	0.977026	0.78906	0.9344	0.191567	0.30578	0.47435	18.4732	0.973555	0.301747	0.910894	0.618305	0.423434	0.71791	0.673192	0.686006	0.758313	0.920046	0.740015	0.420081	1.02e-05	0.996768	0.765305	0.68597	0.678953	7.09e-06	0.167356	0.386878	0.892355	0.977202	0.736267	0.480973		0.715442		0.569335	0.878125	0.718586	0.32441	5.53742	2.29e-21	0.493834	0.565719	0.0332213	0.413152	0.999531	0.435381	0.735796	0.812998	0.975951	0.856151	0.572604	0.874603	0.941515	0.922808	0.968673	0.851981	0.896012	0.800988	0.98503	0.949021	0.960174	0.659681	0.822907	0.254069	0.975461	0.914381	0.324205	0.759579	0.473951	0.416005	0.145666	0.547489	0.498097	0.0884716	0.998557	0.990049	0.963143	0.335355	0.158175	0.374238	0.18482	0.944948	0.934732	0.994746	0.901433	0.936901	0.268071	0.0163736	0.988	0.463286	0.114443	0.240188	0.440856	0.99652	26.5	0.968	0.05672	0.82099	0.458224	0.571154	0.291603	0.205592	0.995715	0.999392	0.840599	1	1	1	1	1	1	1	1	1	1	1	1			1	1	1	1	1	1	1	1	1	1	1	1	1	1	1	1	1	1	1	1	1	1	1	1	1			1	1	1	1	1	1	1	1		1	1	1	2.96		1	1	1	1	1	1	1	1	1	1	1.19074	1.69126	1.23025	7	0.066	0.00561	1.42931	0.03842			0.030768	1	1	1	1	1	1	1	1
UGT2B10	ENSG00000109181	HGNC:12544	7365	UDP glucuronosyltransferase family 2 member B10				0.67449		0.346132	0.33941	0.390813	0.46879	0.265068	0.59732		0.963647	0.43577	0.95603	0.191567		0.62824	16.2713	0.965818	0.152751	0.460929	0.833905	0.582765	0.776789	0.580802	0.974044	0.720637	0.911635	1.29e-05	0.317676	7.8e-06	0.914619	0.681479	0.0873211	0.72187	6.46e-06	0.161221	0.243767	0.00843739	0.976468	0.331777	0.09961		0.162925		0.0898837	0.614262	0.335726	0.40877	12.7802	1.03e-17	0.0330697	0.522613	0.203467	0.165429	0.999503	0.347127	9.7e-06	0.47427	0.991315	0.842636	0.401024	0.899151	0.990551	0.903839	0.994073	0.750868	0.8966	0.567346	0.99131	0.0535837	0.961123	0.121971	0.872512	0.113992	0.979988	0.916473	0.81475	0.797085	0.44647	0.380586	0.13776	0.453489	0.42794	0.116646	0.997947	0.925223	0.973015	0.360474	0.158175	0.821102	0.195266	0.971737	0.968282	0.984842	0.925661	0.986979	0.062904	0.00133319	0.793471	0.463286	0.00642252	0.225344	0.436565	0.997008	22.1	0.841	0.06392	0.981461	0.376908	0.787623	0.156228	0.604254	0.994366	0.999426	0.861913	1	1	1		1			1	1	1	1	1			1	1			1	1	1	1	1	1	1	1	1	1	1	1	1	1	1	1	1	1	1					1	1	1	1	1	1	1	1		1	1	1	2.66		1	1	1	1		1	1			1	0.86242	1.52735	0.1575	5.3	0.116	0.00446	0.263053	0.989109			0.323708	1	1	1	1	1	1
UGT2A3	ENSG00000135220	HGNC:28528	79799	UDP glucuronosyltransferase family 2 member A3			4.77616	0.68788	0.0730576	0.599849	0.71681	0.364041	0.66316	0.265081	0.63918	0.39341	0.959696	0.54344	0.92128	0.4997	0.34938	0.63424	13.5915	0.992699	0.531656	0.856256	0.970517	0.986184	0.754059	0.674258	0.96356	0.484912	0.966174	0.949559	0.470114	0.071719	0.92941	0.769431	0.446083	0.847985	0.772052	0.137861	0.561315	0.0785437	0.99305	0.572401	0.351754		0.504518		0.480249	0.892871	0.560837	0.2927	8.20021	1.26e-15	0.113808	0.463367	0.371753	0.384121	0.999634	0.423491	9.64e-06	0.431713	0.924997	0.871622	0.630236	0.939142	0.996093	0.971391	0.988174	0.919669	0.978901	0.769988	0.900034	0.591586	0.962126	0.503692	0.712285	0.68109	0.0899401	0.955834	0.826524	0.943034	0.44647	0.354567	0.110822	0.471906	0.375319	0.0919438	0.963478	0.981024	0.960594	0.2147	0.158175	0.744149	0.165456	0.989807	0.986169	0.997896	0.903465	0.993442	0.247673	0.0180614	0.814629	0.463286	0.0222332	0.209369	0.424544	0.996167	18.27	0.724	0.02475	0.849733	0.400667	0.637095	0.136648	0.252977	0.82994	0.999463	0.940557	1	1	1		1			1	1	1	1	1	1	1	1	1	1	1	1	1	1	1	1	1	1	1	1	1	1	1	1	1	1	1	1	1	1	1	1	1	1	1	1	1	1	1	1	1	1	1	1		1	4.32		1	1		1	1			1	1		1.42162	1.87444	0.55415	5.55	0.116	0.0052	0.47954	0.071758	0.04978		0.012754	1	1	1	1		1
UGT2B7	ENSG00000171234	HGNC:12554	7364	UDP glucuronosyltransferase family 2 member B7			22.7218		0.0520452	0.599849		0.761117		0.315947			0.963685			0.4997			13.5206	0.977846	0.225213	0.863546	0.987781	0.497576	0.882555	0.933377	0.946715	0.613445	0.980079	0.920582	0.450152	7.83e-06	0.994635	0.852568	0.534617	0.795403	7.41e-06	0.167356	0.0767526	0.291367	0.997012	0.884588	0.581681	9.34711	0.693855		0.575789	0.947583	0.834099		15.4131	1.19e-13	0.472849	0.463367	0.184071	0.335529	0.999646	0.429226	0.00790783	0.548926	0.987674	0.862571	0.465376	0.971188	0.982789	0.990212	0.989777	0.956778	0.994462	0.96761	0.987627	0.99833	0.922825	0.595942	0.817633	0.564522	0.981482	0.989219	0.919816	0.662896	0.459597	0.336958	0.18693	0.416932	0.44036	0.11275	0.974952	0.973032	0.995772	0.401837	0.158175	0.569667	0.19841	0.994877	0.990576	0.998692	0.912784	0.995257	0.186968	0.00516695	0.984988	0.463286	0.0945495	0.26411	0.399552	0.997602	14.16	0.836		0.965704	0.427067	0.865992	0.188168	0.310951	0.995992	0.999482	0.852215	1	1	1	1	1	1	1	1	1	1	1	1			1	1	1	1	1	1	1	1	1	1	1	1	1	1	1	1	1	1	1	1	1	1	1	1	1			1	1	1	1	1	1		1		1	1	1	3			1	1	1	1	1		1	1	1	1.93729	1.98009	0.9277	8.6	0.06	0.0061	1.96479	0.575547			0.696093	1	1	1	1	1	1		1		1
UGT2B11	ENSG00000213759	HGNC:12545	10720	UDP glucuronosyltransferase family 2 member B11			33.9904	0.97372		0.599849	0.7555	0.34093	0.74508	0.236091	0.92824	0.66342	0.964819	0.66828	0.98733	0.200274	0.24506	0.90584	4.28777	0.755196	0.186856	6.53e-06	0.928483	0.459889	0.103538	7.63e-06	0.196338	6.18e-06	0.0714595	9.74e-06	0.22102	8.66e-06	0.989716	0.0837923	0.0726191	0.00094558	5.61e-06	0.161221	0.352284	0.0169314	0.0995334	0.235067	0.0708519		0.140264		0.0730135	0.653153	0.0985409	0.34877	5.62169	5.98e-16	0.00853349		0.000231966	0.112059	0.999587	0.371533	8.84e-06	0.491609	0.530745	0.287953	0.205164	0.0462941	0.097911	0.0646841	0.62775	0.968106	0.875652	0.439652	0.992028	0.0887293	0.853186	0.281698	0.724116	0.00426418	0.97695	0.102345	0.000178577	0.279072	0.478643	0.416005	0.145666	0.538867	0.461489	0.099677	0.996698	0.114644	0.115325	0.31617	0.152373	0.190487	0.144779	0.0446185	0.0994308	0.112885	0.807353	0.116436	0.220631	0.000870759	0.241096	0.0857558	0.035748	0.233408	0.468807	0.180191	23.3	0.819	0.07314	0.015221	0.107844	6.89e-06	0.196557	0.161223	0.934759	0.999517	0.239945	1	1	1	1	1				1			1												1	1							1	1			1	1	1	1				1	1	1			1	1		1			2.02				1						1			2.13501	0.12125	6.2	0.066	0.00523	-0.529355					1	1	1	1	1	1
UGT2B28	ENSG00000135226	HGNC:13479	54490	UDP glucuronosyltransferase family 2 member B28			4.47057	0.06944	0.0220802	0.596607	0.22997	0.528636	0.26823	0.247443	0.13872	0.04254	0.971168	0.26805	0.06026	0.227496	0.02986	0.02946	8.98664	0.646019	0.149885	9e-06	0.993446	0.21115	0.24059	8.01e-06	0.592082	6.6e-06	0.90349	1.16e-05	0.253537	7.04e-06	0.643335	0.533623	0.810615	0.0558785	5.85e-06	0.161221	0.0914161	0.229379	0.410087	0.522768	0.368218		0.688421		0.408981	0.608721	0.363518	0.17542	8.6336	5.24e-18	0.274803	0.50619	0.000315347	0.219411	0.999496	0.382945	9.03e-06	0.508098	0.687256	0.706099	0.414124	0.0454208	0.0686542	0.343767	0.332845	0.00422686	0.459146	0.0419763	0.98567	0.915734	0.933909	0.159804	0.822458	0.0804185	0.978099	0.578702	0.0100253	0.709321	0.474021	0.416005	0.129413	0.481685	0.502517	0.114004	0.836416	0.0308434	0.178608	0.355675	0.152373	0.777302	0.152866	0.108776	0.144379	0.936644	0.916303	0.144396	0.5138	0.017972	0.986615	0.124719	0.019404	0.219098	0.444564	0.971804	4.819	0.248	0.04864	0.0285169	0.172122	7.39e-06	0.167442	0.259717	0.808408	0.999398	0.8584	1	1	1		1	1	1	1	1	1	1	1									1	1		1	1							1	1			1	1	1	1			1	1	1	1			1	1		1			2.18		1	1		1		1						1.5364	0.09055	3.15	0.066	0.00544	1.95394					1	1	1	1	1	1
UGT2B4	ENSG00000156096	HGNC:12553	7363	UDP glucuronosyltransferase family 2 member B4			5.3257	0.97372	0.0617935	0.62967	0.9299	0.769036	0.94727	0.26685	0.83351	0.49875	0.972579	0.75211	0.99399	0.413118		0.90584	14.8367	0.980492	0.174192	0.717425	0.890381	0.544317	0.787681	0.87296	0.252617	0.717705	0.96785	0.887533	0.743106	7.83e-06	0.992531	0.795963	0.814239	0.619846	6.91e-06	0.167356	0.660009	0.0706116	0.980519	0.736811	0.418403		0.585342		0.302463	0.924601	0.576274	0.23263	7.85573	4.38e-09	0.446147	0.130364	0.0492194	0.431852	0.999574	0.356114	9.44e-06	0.476884	0.973215	0.84065	0.620507	0.643812	0.869451	0.981681	0.962962	0.996711	0.999384	0.930931	0.988359	0.998968	0.955388	0.4707	0.88184	0.236567	0.0607493	0.951729	0.929579	0.52609	0.451122	0.408296	0.160337	0.514672	0.405403	0.187838	0.9949	0.352926	0.944581	0.212279	0.158175	0.454067	0.187517	0.981675	0.965607	0.995678	0.936575	0.913348	0.900763	0.166453	0.991073	0.463286	0.382386	0.200507	0.430588	0.996199	23.1	0.834	0.09491	0.672349	0.737544	0.585945	0.155112	0.213895	0.867398	0.999513	0.422557	1	1	1	1	1	1	1	1	1	1	1	1			1	1	1	1	1	1	1	1	1	1	1	1	1	1	1	1	1	1	1	1	1	1	1	1	1			1	1	1	1			1	1	1	1	1	1	2.77		1	1	1	1	1	1	1	1	1	1	2.65858	2.23693	0.9259	11.6	0.105	0.00579	1.88204	0.353279			0.987575	1	1	1	1	1	1			1	1
UGT2A1	ENSG00000173610	HGNC:12542	10941	UDP glucuronosyltransferase family 2 member A1 complex locus			11.7854	0.8111	0.307819	0.62967	0.75331	0.61519	0.72294	0.26685	0.92824	0.23226	0.97132	0.94356	0.94647	0.201296		0.90584	15.2728	0.994539	0.967078	8.98e-06	0.977757	0.472973	0.545153	0.442203	0.26778	8.32e-06	0.923758	0.84841	0.574492	0.821106	0.999944	0.700393	0.857931	0.16499	5.99e-06	0.484477	0.349034	0.39879	0.808413	0.668863	0.244336	39.1948	0.36073		0.311796	0.942095	0.260323	0.44687	16.9252	2.9e-13	0.842901	0.211911	0.0134832	0.483819	0.999653	0.951694	0.899174	0.977201	0.759937	0.87107	0.74145	0.628153	0.631622	0.940306	0.480741	0.913693	0.989533	0.944687	0.992377	0.997479	0.490796	0.708219	0.818224	0.338525	0.990976	0.976745	0.00200733	0.819692	0.565918	0.639288	0.336024	0.610456	0.496072	0.0961977	0.999762	0.999479	0.568917	0.484535	0.158175	0.52576	0.189763	0.933982	0.793223	0.982887	0.734448	0.629545	0.409837	0.376941	0.993388	0.463286	0.500588	0.271056	0.543422	0.992831	35	0.991	0.07564	0.346701	0.576463	0.340871	0.742609	0.473526	0.99965	0.999507	0.997562	1	1	1	1	1	1	1	1	1	1	1	1					1	1	1	1	1	1	1	1	1	1	1	1		1	1	1	1			1	1	1	1			1	1	1	1			1	1		1			5.93	1	1	1	1	1	1	1	1	1	1	1	2.03408	1.58428	9.7297	6.5	0.173	0.0063	3.40598	0.042565			0.281804	1	1	1	1	1	1	1	1
SULT1B1	ENSG00000173597	HGNC:17845	27284	sulfotransferase family 1B member 1			3.91391	0.4733	0.126599	0.627015	0.84907	0.795566	0.84854	0.405126	0.70582	0.8954	0.973353	0.78035	0.61722	0.483979		0.40395	14.9927	0.994831	0.719375	0.642328	0.990608	0.804344	0.852267	0.911094	0.859593	0.608665	0.991856	0.961469	0.405278	0.719735	0.997593	0.93031	0.919085	0.921868	0.833419	0.204882	0.844943	0.5459	0.998222	0.811093	0.382912	10.6135	0.638926		0.545577	0.957113	0.673307	0.38106	14.5841	3.26e-08	0.917118	0.690457	0.191364	0.394764	0.999635	0.539637	0.768852	0.8155	0.976484	0.915891	0.511812	0.979026	0.997754	0.996623	0.99582	0.957225	0.983795	0.872385	0.991644	0.988715	0.76617	0.690632	0.796047	0.576539	0.988794	0.978048	0.981802	0.951378	0.429676	0.375424	0.18693	0.432503	0.506743	0.105738	0.998778	0.999482	0.990823	0.414864	0.158175	0.841701	0.225259	0.998188	0.995456	0.998872	0.921933	0.99363	0.825025	0.408533	0.992612	0.463286	0.683729	0.282837	0.443074	0.999405	22.7	0.846	0.12723	0.990986	0.483916	0.814701	0.325809	0.450361	0.998931	0.999622	0.96696	1	1	1	1	1	1	1	1	1	1	1	1	1	1	1	1	1	1	1	1	1	1	1	1	1	1	1	1	1	1	1	1	1	1	1	1	1	1	1	1	1	1	1	1	1	1	1	1	1		1	1	1	5.13		1	1	1	1	1		1	1	1	1	1.24744	1.42784	0.3723	6.3	0.144	0.00678	2.29155	0.4652	0.096954	0.168545	0.023663	1	1	1	1	1	1	1	1
SULT1E1	ENSG00000109193	HGNC:11377	6783	sulfotransferase family 1E member 1					0.198984	0.655589		0.872319		0.405126			0.984908			0.672407			18.4817	0.988724	0.233865	0.752	0.990627	0.98986	0.811217	0.784598	0.648869	0.582158	0.97087	0.955551	0.97802	0.393643	0.996173	0.908101	0.575304	0.854671	0.8628	0.204882	0.808997	0.839635	0.996093	0.841132	0.450482		0.81052		0.750527	0.976812	0.655391		15.9029	1.97e-07	0.251286	0.690457	0.175754	0.951618	0.985672	0.199002	0.557462	0.543256	0.981103	0.927322	0.586842	0.969797	0.995492	0.994182	0.995551	0.0989606	0.921046	0.136605	0.184553	0.219685	0.916865	0.578888	0.827391	0.719325	0.135791	0.992605	0.758402	0.734594	0.234944	0.184557	0.160337	0.469989	0.366845	0.356041	0.998559	0.999872	0.990973	0.0906822	0.158175	0.956552	0.198181	0.995934	0.972534	0.998562	0.908412	0.997875	0.713378	0.00677385	0.99559	0.463286	0.242994	0.239319	0.287479	0.998768	12.82	0.845		0.988116	0.684402	0.897771	0.263251	0.700182	0.973624	0.99948	0.998301	1	1	1	1	1	1	1	1	1	1	1	1	1	1	1	1	1	1	1	1	1	1	1	1	1	1	1	1	1	1	1	1	1	1	1	1	1	1	1	1	1	1	1	1	1	1	1	1	1	1	1	1	1	4.85		1	1	1	1	1	1	1	1	1	1	0.421763	0.969631	1.4298	3.9	0.159	0.00553	0.225728	0.999997	0.299777	1	0.329292			1	1	1	1	1	1	1	1
CSN1S1	ENSG00000126545	HGNC:2445	1446	casein alpha s1			0.301243	0.01387	0.101068	0.655589	0.00011	0.328959	0.35254	0.405126	0.12491		0.982419	0.04815	0.01387	0.672407		0.02946	10.5837	0.978927	0.170758	8.89e-06	0.841282	0.0734993	0.547206	0.128986	0.241316	7.56e-06	0.969311	0.828134	0.81425	0.0768465	0.999841	0.811419	0.0911596	0.853523	6.41e-06	0.222363	0.735842	0.536639	0.919878	0.473455	0.173943	30.656	0.296792		0.195517	0.863994	0.28673	0.05775	15.0293	1.42e-16	0.0875126	0.912884	0.00350308	0.429778	0.99954	0.169363	0.0769341	0.217135	0.147534	0.619926	0.547916	0.651797	0.588802	0.981672	0.572469	0.0247038	0.91551	0.322855	0.987678	0.176282	0.823024	0.46444	0.826578	0.16148	0.192714	0.808321	0.182154	0.933944	0.43538	0.394395	0.200129	0.409433	0.21857	0.0948522	0.999182	0.999603	0.480893	0.0827454	0.158175	0.606491	0.195756	0.923728	0.862135	0.975562	0.88553	0.570607	0.794223	0.00166013	0.276966	0.340369	0.0484829	0.0981959	0.344558	0.995184	14.49	0.803	0.03475	0.578749	0.402144	0.209153	0.24504	0.1885	0.849598	0.999478	0.997007	1	1	1	1	1			1	1	1	1	1					1	1	1	1	1	1	1	1	1		1	1		1	1	1	1			1	1	1	1			1	1	1	1			1	1		1			4.82	1	1	1	1			1	1	1	1		0.041103	0.896347	0.525	3.55	0.132	0.00517	0.851572			0.694859	0.246909		1	1	1	1	1		1
CSN2	ENSG00000135222	HGNC:2447	1447	casein beta			2.01502		0.262373	0.655589		0.594664		0.404553			0.954293			0.672407			7.97107	0.981413	0.487707	9.03e-06	0.976986	0.0583139	0.495804	0.156775	0.213462	6.81e-06	0.927855	0.469959	0.365795	0.27253	0.999866	0.704585	0.453016	0.250826	6.25e-06	0.432336	0.135936	0.18236	0.853855	0.490358	0.167107		0.395194		0.157392	0.891156	0.293701		14.125	7.18e-06	0.143711	0.912884	0.00532559	0.31455	0.999404	0.435493	0.124437	0.507548	0.107844	0.746914	0.55471	0.402827	0.400003	0.952519	0.620192	0.161277	0.965746	0.416696	0.0976875	0.520631	0.821601	0.287937	0.818398	0.142149	0.983165	0.781542	0.00147839	0.884707	0.728908	0.701495	0.270038	0.569624	0.730689	0.086482	0.999676	0.999728	0.702978	0.212279	0.152373	0.565264	0.180186	0.925569	0.867857	0.882613	0.896564	0.502785	0.666185	0.00806291	0.261428	0.253551	0.10162	0.505551	0.50925	0.996603	13.76	0.904		0.605921	0.406531	0.384944	0.77832	0.119591	0.989914	0.998896	0.998367	1	1	1	1	1			1	1	1	1	1					1	1	1	1	1	1	1	1	1	1	1	1			1	1	1			1	1	1	1			1	1	1	1			1	1		1			4.46	1		1	1	1		1	1		1		0.772452	0.90163	0.3615	4.25	0.139	0.00552	0.611711			0.028656	0.020213	1		1	1		1		1
STATH	ENSG00000126549	HGNC:11369	6779	statherin					0.11006	0.655589		0.720598		0.404553			0.87553			0.672407			12.7449	0.925623	0.0258565	0.753727	0.989277	0.058628	0.884325	0.928006	0.196092	0.505745	0.942187	0.84905	0.445648	6.31e-06	0.466175	0.892125	0.421955	0.660361	6.47e-06	0.056361	0.679566	0.624115	0.996289	0.699308	0.296929		0.560212		0.276227	0.949362	0.395518		7.78405	7.98e-05	0.1785	0.912884	0.322468	0.396215	0.866353	0.0232125	7.52e-06	0.445789	0.174295	0.864106	0.595753	0.805799	0.916226	0.967944	0.974862	0.0687538	0.950016	0.0261646	2.74e-05	0.207235	0.803658	0.230142	0.812691	0.0760527	1.97e-05	0.975057	0.39759	0.772394	0.101351	0.096762	0.0929534	0.238285	0.252627	0.100381	0.290514	0.997807	0.978514	0.0677545	0.158175	0.64624	0.190402	0.898371	0.774829	0.996992	0.929812	0.987122	0.83876	0.0103261	0.782979	0.463286	0.168024	0.0953768	0.244539	0.9942	8.143	0.653		0.642271	0.450591	0.342367	0.0295417	0.21481	0.63455	0.23631	0.472904	1		1		1		1	1	1	1	1	1			1	1	1	1	1	1	1	1	1	1	1		1	1	1	1	1	1	1		1	1	1	1	1			1	1	1	1	1	1		1		1	1	1	3.79			1	1	1		1	1	1	1		0.406277	1.01088	0.17705	4.25	0.126	0.00578	-0.162187			0.03126	0.464945				1		1
HTN3	ENSG00000205649	HGNC:5284	3347	histatin 3			-0.30111	0.01387	0.0486586	0.751132	0.10284	0.309542	0.24139	0.404553	0.01155	0.21909	0.881091	0.13297	0.01107	0.672407		0.02946	4.22958	0.962116	0.0133119	0.691876	0.876096	0.0496595	0.111338	0.432632	0.241542	7.95e-06	0.707236	0.122357	0.416033	6.36e-06	0.885014	0.284844	0.55571	0.0420184	5.65e-06	0.056361	0.447553	0.192348	0.982989	0.358876	0.514794		0.489218	0.0266803	0.584504	0.848304	0.150316	0.01488	6.31612	4.11e-05	0.162553	0.912884	0.012042	0.336073	0.999458	0.222857	8.1e-06	0.190266	0.0299479	0.621809	0.567284	0.0432139	0.548117	0.760866	0.533282	0.332381	0.972765	0.106565	0.986713	0.357683	0.678761	0.193901	0.80588	0.135332	0.940517	0.638637	0.0209033	0.696647	0.0983239	0.096762	0.0800185	0.239336	0.202214	0.0865925	0.463603	0.280512	0.990405	0.212279	0.158175	0.446827	0.181027	0.112776	0.463236	0.800105	0.923995	0.992402	0.785691	0.0135299	0.394698	0.362337	0.0573184	0.0849993	0.246514	0.396458	10.98	0.426	0.01965	0.76002	0.451226	0.5945	0.0289833	0.0440675	0.105602	0.996829	0.271121	1	1	1		1	1	1	1	1	1	1	1						1							1	1	1	1		1	1	1	1			1	1	1	1			1	1	1	1			1	1		1	1	1	3.16		1	1	1	1		1	1		1		1.29544	1.01927	0.13545	4.45	0.118	0.00582	0.389641			0.014395	0.028126	1	1		1		1
HTN1	ENSG00000126550	HGNC:5283	3346	histatin 1					0.0265997	0.751132		0.403313		0.404553			0.979862			0.672407			13.2717	0.967732	8.19e-06	9.15e-06	0.830383	0.0461124	0.2405	0.10291	0.18581	0.785215	0.706248	0.205374	0.422366	5.88e-06	0.450398	0.606355	0.424837	0.407476	5.69e-06	0.137861	0.516665	0.227971	0.791412	0.340487	0.0784151		0.208225	0.0266803	0.142247	0.557487	0.115291		8.45379	0.04232	0.0228539	0.912884	0.00166207	0.367362	0.781891	0.0362746	6.79e-06	0.55031	0.0793073	0.807599	0.405032	0.167186	0.106986	0.255198	0.332094	0.362567	0.92613	0.138377	0.133419	0.233026	0.880459	0.508721	0.805945	0.0384845	0.0336973	0.54118	0.102489	0.535792	0.420671	0.393622	0.110822	0.452187	0.16367	0.0911297	0.866967	0.000647326	0.68549	0.071454	0.152373	0.477056	0.196535	0.0394842	0.0548621	0.924356	0.914887	0.368797	0.736235	0.014105	0.348264	0.124719	0.0390581	0.0812	0.39898	0.945528	12.59	0.53		0.0178117	0.37374	5.42e-06	0.126229	0.0854485	0.0807119	0.997905	0.334441	1	1	1					1	1	1	1	1					1	1							1			1				1	1	1	1	1	1	1	1			1	1	1	1			1	1		1			2.07		1	1	1	1		1	1		1		0.721869	1.01927	0.27915	4.55	0.117	0.00625	0.301287			0.01877	0.027058			1	1		1
PRR27	ENSG00000187533	HGNC:33193	401137	proline rich 27			9.11417	0.32546		0.751132	0.05608	0.657934	0.33298	0.404553	0.36497	0.00435	0.952426	0.09032	0.27052	0.533481		0.2787	15.9121	0.967112	0.46111	9.63e-06	0.326329	0.850368	0.791849	0.465001	0.593704	7.71e-06	0.982372	0.920187	0.881163	0.433715	0.990443	0.865329	0.844929	0.879145	7.91e-06	0.222363	0.0843557	0.1637	0.982476	0.597759	0.316635	1.41063	0.464132	0.0266803	0.231348	0.900104	0.409854		15.5047	0.00018537	0.0889803	0.912884	0.0129259	0.609667	0.99952	0.26876	0.015133	0.475614	0.927775	0.887062	0.774843	0.951643	0.992656	0.978564	0.467855	0.532941	0.539284	0.412471	0.984129	0.670039	0.938386	0.881198	0.821005	0.4095	0.0309196	0.931613	0.0297791	0.792238	0.348971	0.292688	0.19174	0.242502	0.21857	0.086482	0.998894	0.998505	0.880395	0.100305	0.152373	0.514268	0.199113	0.973688	0.948229	0.995927	0.856099	0.860706	0.865178	0.555695	0.855891	0.207201	0.3995	0.107018	0.283348	0.999529	19.94	0.763	0.16256	0.895709	0.901724	1.18e-05	0.168409	0.421349	0.996497	0.999599	0.998703	1	1	1	1	1	1	1	1	1	1	1	1			1	1	1	1	1	1	1	1	1	1	1	1	1	1				1	1			1	1	1	1	1	1	1	1	1	1			1	1	1	1			4.45		1	1	1	1	1	1	1	1	1	1	1.1965	0.915939	4.7724	5.35	0.202	0.00599	0.976714	1	0.078561	0.49954	0.999946		1	1	1	1	1		1
ODAM	ENSG00000109205	HGNC:26043	54959	odontogenic, ameloblast associated			-0.290194	0.41396	0.356571	0.751132	0.43462	0.672878	0.48331	0.404553	0.3904	0.37989	0.975934	0.36201	0.68056	0.533481	0.67362	0.43409	10.9893	0.989923	0.912331	0.377485	0.974246	0.986885	0.596258	0.466328	0.888752	6.94e-06	0.977518	0.856378	0.413442	0.670458	0.999922	0.775134	0.474517	0.871305	6.85e-06	0.510499	0.0242612	0.515301	0.963022	0.78127	0.33995	4.17401	0.370026	0.0266803	0.302743	0.927384	0.533561	0.24959	16.7948	1.52e-15	0.0112021	0.912884	0.00305948	0.396286	0.999592	0.814435	0.919162	0.851067	0.890507	0.84171	0.673179	0.824272	0.939183	0.977839	0.822685	0.647758	0.988825	0.406397	0.988751	0.388248	0.823081	0.132309	0.788225	0.318845	0.986912	0.829398	0.0609616	0.923958	0.215822	0.257587	0.327337	0.426226	0.56294	0.0875945	0.999814	0.999629	0.540303	0.546736	0.158175	0.813259	0.204184	0.982612	0.953221	0.987773	0.925397	0.940288	0.722725	0.0112796	0.277322	0.283135	0.0186392	0.242387	0.380639	0.999262	18.67	0.786	0.03864	0.618621	0.446237	0.304045	0.574926	0.174454	0.998565	0.999597	0.999105	1	1	1	1	1			1	1	1	1	1			1	1	1	1	1	1	1	1	1	1	1			1		1	1	1	1			1	1	1	1			1	1	1	1			1	1	1	1		1	5.39	1	1	1	1	1		1	1	1	1		0.960975	1.11209	3.13055	5	0.29	0.00518	1.30724		0.051217			1	1	1	1	1	1	1	1
FDCSP	ENSG00000181617	HGNC:19215	260436	follicular dendritic cell secreted protein					0.0922472	0.751132		0.525554		0.404553			0.885668			0.533481			14.4868	0.978166	0.160932	8.63e-06	0.846153	0.0674076	0.371305	0.204449	0.227407	8.03e-06	0.734181	0.523683	0.333237	0.0905323	0.966652	0.549713	0.252994	0.0239692	5.68e-06	0.137861	0.0266588	0.762887	0.538992	0.807538	0.274144		0.496488	0.0266803	0.151467	0.951594	0.525443		13.2609	0.081818	0.0977272	0.912884	0.00854864	0.230159	0.941251	0.171988	0.151346	0.193245	0.190672	0.707308	0.322985	0.485679	0.483895	0.398311	0.163996	0.647537	0.966554	0.398528	0.0637257	0.17097	0.956358	0.191075	0.835944	0.0853417	0.0446764	0.319974	0.000175774	0.866588	0.436128	0.408349	0.110822	0.344804	0.450331	0.0948522	0.86707	0.995515	0.523292	0.0668259	0.152373	0.562846	0.179316	0.723719	0.446687	0.712892	0.925397	0.223462	0.356201	0.00497262	0.283003	0.146792	0.0192259	0.240188	0.440169	0.125584	11.72	0.737		0.180128	0.254425	9.3e-06	0.141878	0.114893	0.242348	0.997837	0.813978	1	1	1		1			1	1	1	1	1					1	1					1	1	1		1	1				1	1			1	1	1	1				1	1	1			1	1		1			4.45				1	1		1	1	1	1		1.16787	1.11097	0.39915	5.05	0.28	0.00506	1.24586				0.036305			1	1		1		1
CSN3	ENSG00000171209	HGNC:2446	1448	casein kappa			2.10753	0.27859	0.0962438	0.751132	0.00011	0.574872	0.372	0.404553	0.52389		0.962535	0.11534	0.55662	0.533481		0.24919	9.44317	0.992907	0.480861	9.69e-06	0.320677	0.98714	0.644695	0.416866	0.817008	8.43e-06	0.968885	0.859538	0.468764	0.41269	0.999888	0.776237	0.639897	0.257706	5.87e-06	0.510499	0.0408851	0.197151	0.867068	0.59487	0.278173	39.1948	0.360061	0.0266803	0.315287	0.81595	0.384919	0.02387	15.884	0.011763	0.316428	0.912884	0.0322496	0.350595	0.999413	0.432036	0.0570712	0.507226	0.923168	0.767008	0.402335	0.655214	0.707927	0.761465	0.196972	0.96617	0.992622	0.866821	0.982597	0.936606	0.83809	0.30573	0.863128	0.0823329	0.975281	0.705969	0.00267271	0.879079	0.731855	0.700488	0.320475	0.677947	0.512102	0.0875945	0.999778	0.999139	0.592449	0.210702	0.152373	0.356253	0.184301	0.826795	0.596467	0.977611	0.884503	0.37294	0.880798	0.0113456	0.467823	0.207201	0.0343244	0.460513	0.524144	0.998901	15.23	0.922	0.06903	0.321246	0.455857	0.177636	0.756279	0.120484	0.997733	0.999444	0.99889	1	1	1	1	1		1	1	1	1	1	1					1	1	1	1	1	1	1	1	1	1	1	1			1	1	1			1	1	1	1			1	1	1	1			1	1	1	1			5.19	1		1	1	1		1	1	1	1		1.73238	1.11097	1.9556	7.9	0.265	0.00519	1.14778				0.050081	1	1	1	1	1	1		1
CABS1	ENSG00000145309	HGNC:30710	85438	calcium binding protein, spermatid associated 1			1.65088	0.88582	0.0645802		0.00114	0.799187	0.05351		0.16766			0.52145	0.99644			0.90584	13.8279	0.523474	0.798655	0.363552	0.602742	0.0568933	0.534716	0.460421	0.22904	0.820121	0.924496	0.799278	0.925496	0.59436	0.99992	0.60514	0.604631	0.0830361	6.14e-06	0.510499	0.0844296	0.810187	0.814294	0.732353	0.341359	10.6135	0.397885		0.392832		0.4933	0.34399	15.7352	0.0076333	0.697725		0.0259988	0.726378	0.999557	0.822472	0.0337691	0.855768	0.811392	0.839643	0.5025	0.41697	0.548332	0.948785	0.804994	0.969252	0.999083	0.902135	0.991876	0.999103	0.974301	0.0820734	0.803085	0.135503	0.988242	0.942315	0.00451524	0.790673	0.453458	0.463112	0.320475	0.549338	0.303442	0.0875945	0.99965	0.999183	0.594837	0.392029	0.158175	0.326677	0.203178	0.834139	0.693547	0.965694	0.92601	0.444363	0.974112	0.051472	0.994004	0.403717	0.0466195	0.269969	0.425294	0.993351	24.4	0.82	0.37416	0.539632	0.923766	0.241578	0.550217	0.15136	0.997644	0.99938	0.998699	1	1	1	1	1	1	1	1	1	1	1	1					1	1	1	1	1	1	1	1	1	1	1	1		1	1	1	1		1	1	1	1	1	1	1	1	1	1	1				1		1		1	5.02	1	1	1	1	1	1	1	1	1	1	1	3.12966	1.4064	2.118	10.55	0.349	0.00506	2.01978	0.951687	1	0.972052	0.021641	1	1	1	1	1	1		1
SMR3A	ENSG00000109208	HGNC:19216	26952	submaxillary gland androgen regulated protein 3A			8.15635	0.087	0.0719785		0.00011	0.5509	0.46505		0.04772			0.12947	0.57435			0.07471	11.3402	0.974965	0.525721	8.9e-06	0.170536	0.984479	0.43041	8.29e-06	0.247838	6.99e-06	0.917958	0.799653	0.375351	0.39907	0.999882	0.784828	0.655813	0.0242725	5.86e-06	0.484477	0.0465735	0.146653	0.662168	0.520902	0.221981	4.17401	0.341476		0.108493		0.364638		13.9274	0.39147	0.0243407		0.00165172	0.60299	0.999356	0.479738	0.612196	0.643492	0.597417	0.801011	0.481854	0.292566	0.26018	0.511105	0.250814	0.969866	0.999187	0.907677	0.975168	0.999124	0.930612	0.0861756	0.786752	0.0483376	0.973773	0.659672	0.000241114	0.728387	0.28861	0.411278	0.320475	0.467727	0.184061	0.0875945	0.999793	0.997219	0.188915	0.210702	0.152373	0.304976	0.195962	0.704848	0.347034	0.973595	0.925574	0.155045	0.95234	0.00874032	0.38944	0.124719	0.0270647	0.0968319	0.421551	0.990601	14.62	0.74	0.07995	0.075883	0.882888	8.09e-06	0.584803	0.0986485	0.995688	0.999307	0.998029	1	1	1	1	1			1	1	1	1	1					1	1					1	1	1							1	1			1	1	1	1			1	1	1	1			1	1	1	1			4.3	1	1	1	1	1	1	1	1	1	1	1	2.85977	1.40589	0.63785	10	0.305	0.00516	2.01883		0.726878		0.184547	1	1	1	1	1	1	1	1
SMR3B	ENSG00000171201	HGNC:17326	10879	submaxillary gland androgen regulated protein 3B					0.0569238			0.545931											11.4535	0.931706	0.083556	8.38e-06	0.175698	0.979516	0.227566	8.09e-06	0.431958	0.76901	0.753671	0.601069	0.601463	6.35e-06	0.847129	0.434743	0.621157	0.291989	0.325574	0.0426527	0.0245687	0.339798	0.329264	0.497606	0.228643		0.431758		0.290812		0.219311		6.53282	0.38712	0.334809		0.000421527	0.370708	0.972338	0.121096	7.02e-06	0.303261	0.934582	0.656977	0.3978	0.19095	0.119833	0.346053	0.250696	0.901017	0.984993	0.817897	0.151311	0.985064	0.873512	0.23735	0.82871	0.329742	0.123454	0.460278	0.0219308	0.622293	0.0983239	0.096762	0.0800185	0.236378	0.148148	0.0855744	0.378734	0.00836619	0.516252	0.0635883	0.152373	0.270649	0.190814	0.0721093	0.084262	0.835737	0.914565	0.0458958	0.482439	0.0359422	0.361761	0.124719	0.0374236	0.0774978	0.239546	0.8192	13.01	0.783		0.00406482	0.639773	5.86e-06	0.0211247	0.0386403	0.136958	0.279798	0.229623	1	1	1		1			1	1	1	1	1		1			1	1	1	1					1							1	1		1	1	1	1	1			1	1	1	1			1	1	1	1			2.68		1		1	1	1	1	1	1			2.13858	1.18596	1.54585	6.25	0.262	0.00549	1.56891		0.071743	0.304767	0.488151				1		1
OPRPN	ENSG00000171199	HGNC:17279	58503	opiorphin prepropeptide			-7.7571		0.0620468			0.562126											11.2246	0.971447	0.154137	8.4e-06	0.680534	0.0610626	0.309801	8.58e-06	0.26016	0.540742	0.885375	1.09e-05	0.439621	7.09e-06	0.989821	0.475047	0.299493	0.00880127	5.86e-06	0.0596062	0.045014	0.212171	0.2499	0.620823	0.247973		0.44864		0.286759		0.507493		9.57152	0.38851	0.0231541		0.00104034	0.389917	0.999287	0.277023	8.2e-06	0.384508	0.413298	0.744165	0.50852	0.149003	0.143688	0.293467	0.288943	0.94688	0.985274	0.841054	0.0120996	0.812588	0.891679	0.214451	0.757261	0.0868816	0.961044	0.351724	0.000594273	0.584663	0.102232	0.096762	0.0881618	0.257249	0.226242	0.0875945	0.860899	0.99341	0.63781	0.219258	0.152373	0.476112	0.177408	0.0963444	0.0622346	0.851477	0.924468	0.100105	0.655253	0.03748	0.509383	0.124719	0.0359434	0.0917427	0.247804	0.992045	11.43	0.732		0.0283897	0.428696	7.23e-06	0.0350624	0.0347806	0.427995	0.98846	0.947316	1	1	1	1	1	1	1	1	1	1	1	1											1	1	1							1	1	1	1	1	1	1	1			1	1	1	1			1	1		1			3.85			1	1	1	1	1	1	1	1	1	1.37034	1.32791	1.4228	5.95	0.271	0.00546	1.41868			0.163726	0.008312	1			1		1
MUC7	ENSG00000171195	HGNC:7518	4589	mucin 7, secreted			14.1169	0.75477	0.130308		0.36185	0.811973	0.4116		0.58089	0.16529		0.39251	0.6888		0.02215	0.7322	8.39345	0.981473	0.146468	0.88446	0.93854	0.982595	0.725113	0.582335	0.276212	8.02e-06	0.895502	0.329044	0.609423	7.83e-06	0.994065	0.730585	0.309186	0.149728	5.83e-06	0.161221	0.119306	0.524524	0.95807	0.835457	0.238954	5.50583	0.657524		0.405347		0.593345	0.28963	12.7236	0.014582	0.221405		0.0419587	0.267672	0.999545	0.213397	0.127493	0.322156	0.598116	0.813352	0.386398	0.198726	0.371248	0.902525	0.821215	0.991688	0.998143	0.89871	0.985823	0.997814	0.951233	0.496822	0.8278	0.127363	0.312944	0.572045	0.00368322	0.794059	0.431714	0.408349	0.140856	0.476936	0.224073	0.0998025	0.998507	0.948034	0.959588	0.0841087	0.158175	0.566143	0.19227	0.713208	0.327426	0.970102	0.950205	0.789489	0.74538	0.0420328	0.66185	0.463286	0.624043	0.23373	0.446015	0.964429	22.1	0.749	0.06676	0.618534	0.453649	0.545768	0.157813	0.171281	0.900231	0.999463	0.996166	1	1	1	1	1			1	1	1	1	1					1	1					1	1	1	1	1	1	1	1	1	1	1			1	1	1	1			1	1	1	1			1	1	1	1	1	1	3.86		1	1	1	1	1	1	1	1	1	1	2.58915	1.5639	0.331	8	0.298	0.00609	2.45371	0.250355	0.189267	0.301775	0.545849		1	1	1	1	1	1	1		1
AMTN	ENSG00000187689	HGNC:33188	401138	amelotin			-2.39138	0.40739	0.112361		0.00039	0.962579	0.15016		0.53788			0.29117	0.45769			0.51285	14.9742	0.9969	0.962599	9.7e-06	0.933286	0.986528	0.781659	0.533828	0.850257	7.3e-06	0.971584	0.915626	0.435029	0.85574	0.999924	0.844777	0.915238	0.892787	6.67e-06	0.484477	0.335841	0.517717	0.871457	0.872719	0.679269	1.41063	0.800147		0.549359		0.76257	0.04311	12.4194	8.13e-11	0.981942		0.0285021	0.423887	0.999634	0.945827	0.895205	0.955431	0.206424	0.858884	0.382988	0.494582	0.594732	0.966051	0.467057	0.993051	0.99836	0.946241	0.993448	0.999195	0.927289	0.311262	0.847752	0.142783	0.989311	0.978097	0.199758	0.941369	0.482645	0.592865	0.320475	0.496482	0.263373	0.136003	0.99979	0.999811	0.69913	0.212279	0.158175	0.60003	0.207186	0.943759	0.799236	0.991902	0.932023	0.871431	0.859018	0.0292686	0.995394	0.463286	0.318752	0.102486	0.38737	0.999162	24.1	0.944	0.19917	0.738927	0.740688	0.417598	0.58435	0.213223	0.999463	0.999488	0.997701	1	1	1	1	1	1	1	1	1	1	1	1					1	1	1	1	1	1	1	1	1	1	1	1	1	1	1	1	1			1	1	1	1			1	1	1	1				1	1	1			6.16	1	1	1	1	1	1	1	1	1	1	1	2.99666	1.56215	0.2874	8.5	0.327	0.00714	2.84535	0.037172	0.343942	0.160032	0.271236	1	1	1	1	1	1	1	1
AMBN	ENSG00000178522	HGNC:452	258	ameloblastin			8.09052	0.82059	0.235796		0.16935	0.745645	0.46928		0.7415			0.5519	0.79915			0.90584	18.6866	0.994727	0.96606	0.825816	0.898299	0.086895	0.927268	0.888932	0.269765	0.721999	0.986005	0.951642	0.586816	0.847736	0.999938	0.906572	0.925449	0.840342	6.92e-06	0.510499	0.89689	0.719234	0.992571	0.835522	0.568197	39.1948	0.687799		0.629035		0.825275	0.40871	18.6879	1.05e-09	0.746158		0.205159	0.613378	0.999682	0.942166	0.922122	0.882147	0.947219	0.824366	0.701796	0.892534	0.86472	0.995822	0.989592	0.570308	0.957011	0.578123	0.991574	0.517291	0.938522	0.586018	0.819206	0.698065	0.986325	0.972559	0.847863	0.967447	0.511906	0.59238	0.320475	0.455356	0.502594	0.223229	0.999645	0.999629	0.993906	0.365466	0.158175	0.876799	0.231828	0.997064	0.995533	0.998616	0.910702	0.997191	0.868657	0.102526	0.997193	0.463286	0.750151	0.232157	0.391422	0.999029	24.4	0.941	0.45028	0.947709	0.716129	0.783345	0.664775	0.302763	0.998854	0.999601	0.998726	1	1	1	1	1	1	1	1	1	1	1	1					1	1	1	1	1	1	1	1	1	1	1	1	1	1	1	1	1	1	1	1	1	1	1			1	1	1	1			1	1		1	1	1	6.04	1	1	1	1	1	1	1	1	1	1	1	1.23167	1.28244	3.78635	5.1	0.373	0.00783	1.0325	0.262928			0.462896	1	1	1	1	1	1	1	1	1	1
ENAM	ENSG00000132464	HGNC:3344	10117	enamelin			17.3428	0.3223	0.683676		0.18576	0.724903	0.46492		0.79402	0.38726		0.45696	0.95732			0.31272	14.0524	0.994114	0.933706	0.748826	0.942148	0.982281	0.798453	0.779568	0.840738	0.761829	0.936322	0.813282	0.681954	0.870076	0.999915	0.737192	0.678174	0.829251	6.56e-06	0.484477	0.880901	0.621053	0.982782	0.829115	0.599723	53.8339	0.613524		0.427042		0.605618	0.23646	18.28	1.3e-12	0.528221		0.108322	0.604641	0.999556	0.913084	0.895629	0.957277	0.9865	0.823899	0.652657	0.91858	0.953919	0.988704	0.912382	0.517228	0.952372	0.186667	0.992138	0.152906	0.967366	0.355928	0.762035	0.600255	0.864302	0.863753	0.269795	0.943004	0.436128	0.402845	0.320475	0.427029	0.423134	0.215481	0.999805	0.999786	0.970062	0.0995545	0.158175	0.906922	0.250372	0.991381	0.991671	0.989877	0.926324	0.991382	0.822214	0.488496	0.898031	0.408546	0.47764	0.254223	0.430517	0.998709	22.2	0.931	0.02951	0.751012	0.593412	0.381314	0.513708	0.260371	0.999426	0.999507	0.997103	1	1	1	1	1	1	1	1	1	1	1	1			1	1	1	1	1	1	1	1	1	1	1	1	1	1	1	1	1	1	1		1	1	1	1	1			1	1	1	1			1	1	1	1		1	6.01	1	1	1	1	1	1	1		1			1.59559	0.544942	9.1457	4.85	0.419	0.00934	-1.34066				0.073012		1	1	1	1	1	1	1
JCHAIN	ENSG00000132465	HGNC:5713	3512	joining chain of multimeric IgA and IgM								0.384808											14.4373	0.997419	0.555366	0.7239	0.993471	0.0446703	0.724365	0.464826	0.953094	0.768672	0.930323	0.807367	0.731489	0.156991	0.861562	0.779494	0.47057	0.786057	0.0897301	0.0596062	0.374221	0.597822	0.963451	0.658383	0.253697		0.324275		0.129828		0.369445		11.4969	0.033839	0.0621857		0.0560624	0.621393	0.962129	0.519467	0.400416	0.210653	0.967752	0.874826	0.798944	0.967519	0.985358	0.974858	0.876243	0.00155483	0.162109	0.0874908	0.0168191	0.143386	0.947618	0.17769	0.553248	0.63731	0.0145808	0.915204	0.321024	0.972066	0.0983239	0.080791	0.0929534	0.119305	0.267104	0.253167	0.445118	0.999023	0.894435	0.0699569	0.253628	0.866688	0.276386	0.961095	0.958726	0.994655	0.871941	0.972897	0.726617	0.539281	0.932941	0.408546	0.844272	0.103348	0.248351	0.998686	10.4	0.865		0.80219	0.763759	0.501101	0.0282179	0.0891371	0.6535	0.967008	0.955991	1	1	1		1	1	1	1	1	1	1	1		1	1	1	1	1	1	1	1	1	1	1	1		1	1		1	1	1	1	1	1	1	1	1	1	1	1	1	1	1	1		1	1	1		1	1	1	5.25		1		1	1	1		1			1	0.190397	0.576436	9.1049	2.7	0.465	0.01262	-0.043581		0.397063						1		1		1
UTP3	ENSG00000132467	HGNC:24477	57050	UTP3 small subunit processome component					0.0820235			0.999367											22.9508	0.752567	0.53634	8.71e-06	0.993074	0.990143	0.895586	0.711571	0.816584	0.755838	0.986086	0.986224	0.505056	6.32e-06	0.933788	0.879324	0.0560985	0.562712	6.18e-06	0.0596062	0.267138	0.792377	0.999115	0.860147	0.998466		0.999432		0.999788		0.998597		15.2225	1.94e-05	0.901234		0.406949	0.470015	0.971507	0.397788	0.266004	0.22247	0.940124	0.827242	0.577844	0.917605	0.996976	0.991814	0.996073	0.00132923	0.129127	0.0336285	0.0664486	0.0160051	0.996908	0.112461	0.35591	0.672549	0.0254513	0.9963	0.992548	0.794398	0.0907343	0.0785164	0.0929534	0.124753	0.160494	0.285382	0.966156	0.985264	0.998473	0.0699569	0.262093	0.992597	0.26258	0.996064	0.998922	0.999414	0.819473	0.999231	0.62776	0.725205	0.995597	0.681193	0.453721	0.0900844	0.248351	0.996287	10.55	0.956		0.996824	0.446124	0.920525	0.0240678	0.678486	0.984181	0.986472	0.97908	1	1	1		1			1	1	1	1	1				1	1	1	1	1	1	1	1	1	1	1	1	1	1	1	1			1	1	1	1	1	1			1	1	1	1	1	1	1	1	1	1			3.77			1	1				1				-0.893307	-0.464847	0.52535	2.1	0.457	0.01261	-3.02113	0.517631	0.040043						1		1		1
RUFY3	ENSG00000018189	HGNC:30285	22902	RUN and FYVE domain containing 3					0.332506	0.804964		0.996751		0.327853			0.98217			0.443564			24.1319	0.997985	0.918884	0.853643	0.998046	0.989522	0.944317	0.936476	0.995099	0.762366	0.985219	0.954614	0.936186	0.705946	0.999918	0.92584	0.83915	0.841358	7.39e-06	0.484477	0.948001	0.970066	0.999637	0.968413	0.99921		0.998163		0.999558	0.974368	0.995103		23.6203	0.020593	0.862394	0.844593	0.87047	0.84942	0.965639	0.872912	0.907165	0.735507	0.984911	0.91431	0.818262	0.992183	0.995626	0.998165	0.998924	0.388688	0.784889	0.147461	0.376955	0.406687	0.976064	0.0371068	0.168308	0.916466	0.489975	0.992094	0.99302	0.915434	0.625067	0.612009	0.320475	0.49785	0.805797	0.614915	0.999661	0.999902	0.999421	0.119501	0.262093	0.995649	0.260176	0.999529	0.999676	0.999748	0.774578	0.999663	0.897186	0.957721	0.995801	0.681193	0.708468	0.43553	0.470646	0.999099	19.99	0.993		0.998535	0.353478	0.910355	0.695621	0.902134	0.999189	0.999622	0.997621	1	1	1	1	1	1	1	1	1	1	1	1			1	1	1	1	1	1	1	1	1	1	1	1	1	1	1	1	1	1	1		1	1	1	1	1			1	1	1	1	1	1	1	1	1	1	1	1	5.78	1	1	1	1	1	1				1		0.974563	0.898054	0.608	4.65	0.683	0.01314	-1.55346	0.926168	0.048143	0.921523				1	1	1	1	1	1	1	1
GRSF1	ENSG00000132463	HGNC:4610	2926	G-rich RNA sequence binding factor 1					0.266791	0.804964		0.994589		0.327853			0.970092			0.0986429			16.1608	0.998705	0.590699	0.470867	0.997331	0.989395	0.942862	0.969768	0.992642	0.878813	0.972735	0.973589	0.548516	0.49361	0.945758	0.867902	0.293682	0.658885	7.29e-06	0.204882	0.939452	0.720542	0.99938	0.958421	0.99874	0.31834	0.999128		0.999727	0.992402	0.997343		16.2044	1.07e-11	0.183145	0.410396	0.218003	0.550091	0.977297	0.565995	0.888521	0.635443	0.991623	0.849275	0.65294	0.921908	0.997046	0.991696	0.998389	0.116701	0.97041	0.0511418	0.411772	0.0052952	0.996346	0.155236	0.101898	0.744065	0.329278	0.99599	0.997616	0.958896	0.430168	0.345204	0.137106	0.284681	0.562809	0.550819	0.998923	0.999651	0.999225	0.094964	0.262093	0.993789	0.263869	0.999225	0.999482	0.999619	0.844842	0.999528	0.894895	0.558994	0.997284	0.681193	0.851724	0.271963	0.426681	0.99825	15.02	0.946		0.997247	0.367479	0.931416	0.30761	0.889204	0.998358	0.999594	0.997024	1	1	1	1	1		1	1	1	1	1	1			1	1	1	1	1	1	1	1	1	1	1	1	1	1	1	1	1	1	1	1	1	1	1	1	1			1	1	1	1	1	1	1	1	1	1	1	1	5.47			1		1							1.28088	0.897548	0.2091	3.95	0.657	0.01342	-2.57015							1	1	1	1		1
MOB1B	ENSG00000173542	HGNC:29801	92597	MOB kinase activator 1B					0.198427	0.804964		0.996558		0.327853			0.987833			0.0986429			26.874	0.9981	0.781289	0.730517	0.998645	0.9931	0.968283	0.772232	0.99102	0.738484	0.990786	0.993177	0.91407	0.684787	0.999658	0.927577	0.822183	0.855763	0.789335	0.204882	0.808707	0.944495	0.999714	0.97576	0.997009		0.997958		0.998514	0.990974	0.98809		22.2586	0.035037	0.488927	0.410396	0.815801	0.84804	0.986317	0.706726	0.930903	0.673604	0.93328	0.917094	0.826796	0.985348	0.995985	0.998449	0.998819	0.0163828	0.82214	0.148335	0.440091	0.0160177	0.997703	0.0950539	0.767966	0.724353	0.599908	0.996839	0.996684	0.978298	0.421144	0.349675	0.200129	0.347637	0.567738	0.536073	0.999234	0.999807	0.99961	0.100384	0.262093	0.995904	0.282152	0.999541	0.9994	0.999785	0.851727	0.999699	0.912402	0.898096	0.998053	0.681193	0.932331	0.257091	0.391914	0.999284	18.35	0.967		0.99804	0.721441	0.877817	0.314831	0.834191	0.995402	0.999594	0.998087	1	1	1	1	1	1	1	1	1	1	1	1	1	1	1	1	1	1	1	1	1	1	1	1	1	1	1	1	1	1	1	1	1		1	1	1	1	1			1	1	1	1	1	1	1	1	1	1	1	1	5.82	1	1	1	1	1	1	1		1	1	1	0.540657	0.889998	0.49755	3.35	0.58	0.01505	-2.36554	0.996965		0.807181	0.850335			1	1	1	1	1	1	1	1
DCK	ENSG00000156136	HGNC:2704	1633	deoxycytidine kinase			-0.576392	0.8317	0.290256	0.804964	0.89209	0.999724	0.85697	0.327853	0.3584		0.985024	0.90624	0.79399	0.0986429		0.90584	24.2035	0.997945	0.973186	0.667352	0.997135	0.994081	0.940857	0.961503	0.989468	0.806514	0.990048	0.994831	0.968292	0.875553	0.999945	0.948978	0.909497	0.703089	7.29e-06	0.510499	0.524059	0.884579	0.999553	0.984868	0.999527		0.999784		0.999882	0.996078	0.999144	0.57736	23.038	0.035037	0.225669	0.410396	0.442652	0.893167	0.999726	0.961037	0.951468	0.976162	0.97919	0.878246	0.824005	0.98281	0.996622	0.996721	0.998967	0.980534	0.984996	0.9104	0.993833	0.99131	0.998138	0.498373	0.804163	0.808023	0.992247	0.996749	0.997806	0.96608	0.731855	0.693492	0.320475	0.623187	0.831146	0.43469	0.999799	0.999782	0.999287	0.627114	0.158175	0.993292	0.262012	0.998794	0.999459	0.999683	0.920188	0.999533	0.928903	0.587943	0.997645	0.512031	0.741597	0.496621	0.572671	0.999511	27	0.996	0.79538	0.998401	0.506931	0.931643	0.756279	0.856254	0.999712	0.999622	0.99904	1	1	1	1	1	1	1	1	1	1	1	1			1	1	1	1	1	1	1	1	1	1	1	1	1	1	1	1	1	1	1	1	1	1	1	1	1			1	1	1	1	1	1	1	1	1	1	1	1	5.83	1	1	1	1	1	1	1	1	1	1	1	2.95486	0.850463	0.6715	6.3	0.511	0.01031	0.7964			1		1	1	1	1	1	1	1	1		1
SLC4A4	ENSG00000080493	HGNC:11030	8671	solute carrier family 4 member 4			2.1598	0.97372	0.495001		0.85508	0.934886	0.85368	0.339126	0.54541	0.84306	0.998722	0.78286	0.48354	0.434483	0.86347	0.90584	19.0079	0.995965	0.968541	0.834983	0.997499	0.627569	0.95037	0.943249	0.817147	0.670013	0.99082	0.957455	0.754355	0.865086	0.999943	0.942848	0.844346	0.972398	0.499511	0.510499	0.919598	0.918412	0.999511	0.918657	0.990396	5.50583	0.990336		0.99304	0.98664	0.936531	0.72817	24.5877	0.99722	0.733345	0.755696	0.975272	0.596573	0.999687	0.955806	0.950286	0.980649	0.962875	0.86806	0.789603	0.965577	0.995454	0.998515	0.998239	0.937878	0.99689	0.764945	0.99018	0.954333	0.992777	0.91498	0.869623	0.791179	0.982841	0.989218	0.924624	0.964013	0.731855	0.700488	0.365627	0.608613	0.831146	0.489988	0.999845	0.999914	0.999502	0.559249	0.158175	0.993213	0.224699	0.99964	0.998984	0.999715	0.921315	0.99956	0.949328	0.456281	0.996956	0.512031	0.842855	0.514911	0.5211	0.999758	27.8	0.995	0.83364	0.994775	0.762048	0.853053	0.801398	0.83353	0.99971	0.99955	0.999279	1	1	1	1	1	1	1	1	1	1	1	1	1	1	1	1	1	1	1	1	1	1	1	1	1	1	1	1	1	1	1	1	1	1	1	1	1	1	1	1	1	1	1	1	1	1	1	1	1	1	1	1	1	6.1	1	1	1	1	1	1	1	1	1	1	1	1.62765	0.955195	8.8977	5.35	0.393	0.00934	2.11651	1	0.154007	0.173325	0.816826	1	1	1	1	1	1	1	1	1	1
GC	ENSG00000145321	HGNC:4187	2638	GC vitamin D binding protein			0.642703	0.15521	0.174433		0.10239	0.803288	0.42822	0.257545	0.03418		0.975388	0.37853	0.08809	0.434483		0.15093	15.8158	0.994895	0.930055	0.780165	0.963924	0.98697	0.851366	0.762473	0.314431	8.11e-06	0.983937	0.8999	0.840355	0.668189	0.999911	0.894256	0.786474	0.471692	0.20359	0.446975	0.23778	0.255055	0.979104	0.858173	0.425636	10.6135	0.625895		0.422045	0.937552	0.573761	0.07639	16.8619	2.73e-11	0.771209	0.755696	0.10414	0.533388	0.999634	0.828138	0.919086	0.852296	0.776338	0.847399	0.691309	0.826069	0.875212	0.991227	0.863733	0.273221	0.928285	0.447023	0.988571	0.711786	0.933979	0.497187	0.822666	0.34344	0.989964	0.974672	0.0321307	0.770492	0.473951	0.405777	0.297907	0.583866	0.596695	0.107886	0.999694	0.999832	0.881247	0.504654	0.158175	0.780786	0.207068	0.991709	0.98029	0.996701	0.910167	0.956292	0.907183	0.0386197	0.994949	0.463286	0.665799	0.280602	0.384972	0.998937	18.08	0.898	0.06628	0.733581	0.858752	0.698922	0.550567	0.135227	0.997659	0.99955	0.99861	1	1	1	1	1	1	1	1	1	1	1	1		1	1	1	1	1	1	1	1	1	1	1	1	1	1	1	1	1	1	1	1			1	1	1	1			1	1	1	1				1	1	1	1	1	5.52	1	1	1	1	1	1	1	1	1	1	1	1.4433	0.89705	1.48005	4.8	0.199	0.00608	1.46661				0.996643	1	1	1	1	1	1	1	1
NPFFR2	ENSG00000056291	HGNC:4525	10886	neuropeptide FF receptor 2		-0.76241			0.297603	0.762819		0.990463		0.137761			0.924087			0.5862			16.7068	0.996376	0.265343	0.90558	0.98132	0.979722	0.887816	0.827894	0.565808	0.820432	0.975383	0.955806	0.749941	0.215463	0.997767	0.87536	0.878859	0.905919	0.849103	0.161221	0.983874	0.59412	0.997015	0.798125	0.654736		0.808811		0.851658	0.899956	0.750941		13.3139	1.67e-07	0.833502	0.618068	0.564999	0.525571	0.900993	0.248278	0.184681	0.634475	0.954477	0.909046	0.660694	0.873668	0.971218	0.995571	0.994025	0.995074	0.997507	0.76424	0.288545	0.996689	0.966052	0.336046	0.837894	0.388206	0.191956	0.974126	0.603895	0.80526	0.431714	0.416005	0.160337	0.454106	0.427265	0.184549	0.998666	0.999667	0.992003	0.0773662	0.158175	0.799947	0.192824	0.997455	0.984484	0.998754	0.915201	0.997252	0.911641	0.280727	0.995827	0.463286	0.248377	0.237987	0.457172	0.998603	14.62	0.823		0.969885	0.617932	0.683746	0.157616	0.464716	0.983741	0.999057	0.992646	1	1	1	1	1	1	1	1	1	1	1	1	1	1	1	1	1	1	1	1	1	1	1	1	1	1	1	1	1	1	1	1	1	1	1	1	1	1	1			1	1	1	1	1	1	1	1	1	1	1	1	5.14		1	1	1		1	1	1	1	1	1	3.08503	1.7997	1.724	15.8	0.256	0.00604	1.66615				0.720573			1	1	1	1	1	1	1	1
ADAMTS3	ENSG00000156140	HGNC:219	9508	ADAM metallopeptidase with thrombospondin type 1 motif 3			4.57964	0.74454	0.575262	0.762819	0.57	0.940825	0.59174	0.404582	0.76473		0.997282	0.69082	0.94145	0.5862		0.70673	22.8589	0.997507	0.977198	0.881905	0.99207	0.574409	0.95669	0.962245	0.962646	0.824783	0.990271	0.973566	0.983734	0.874015	0.999944	0.935515	0.904367	0.818213	0.790897	0.510499	0.964416	0.679323	0.99949	0.940139	0.989174	39.1948	0.993517		0.996072	0.99437	0.898699	0.9528	24.5743	1.03e-10	0.972157	0.85409	0.983633	0.96726	0.999648	0.96424	0.956369	0.982998	0.931921	0.893119	0.772549	0.943218	0.99627	0.996714	0.999235	0.663446	0.972915	0.367424	0.991104	0.884192	0.997291	0.506575	0.84326	0.716381	0.0142949	0.991657	0.991026	0.940573	0.700711	0.699977	0.394146	0.531971	0.831146	0.430689	0.99983	0.999909	0.99964	0.123024	0.158175	0.995513	0.222949	0.999331	0.999082	0.999737	0.915182	0.999546	0.930943	0.526185	0.99535	0.463286	0.348494	0.487395	0.486714	0.999749	26.5	0.998	0.52557	0.997487	0.984162	0.917867	0.767764	0.903399	0.999787	0.999622	0.999182	1	1	1	1	1	1	1	1	1	1	1	1	1	1	1	1	1	1	1	1	1	1	1	1	1	1	1	1	1	1	1	1	1	1	1	1	1	1	1	1	1	1	1	1	1	1	1	1	1		1	1	1	6.17	1	1	1	1	1	1	1	1	1	1	1	2.42916	1.34347	7.8877	5.4	0.295	0.00719	1.06567	0.874299	1	1	1		1	1	1	1	1	1	1	1	1
COX18	ENSG00000163626	HGNC:26801	285521	cytochrome c oxidase assembly factor COX18					0.567225	0.66148		0.924486		0.339401			0.896119			0.61512			25.8665	0.998517	0.123005	0.835269	0.999551	0.076971	0.904198	0.897472	0.98931	0.614489	0.950163	0.946751	0.411901	0.0612912	0.817181	0.732663	0.136019	0.770765	7.85e-06	0.056361	0.218865	0.969831	0.999407	0.959727	0.987278		0.9947	0.0415293	0.996264	0.990746	0.983959		15.9285	6.04e-15	0.00564805	0.566454	0.63863	0.34525	0.891348	0.111873	0.0963878	0.166146	0.967029	0.850023	0.599432	0.99298	0.997503	0.991049	0.996672	0.00112173	0.741019	0.00544027	0.0112613	0.001352	0.989902	0.0068875	0.0228266	0.601445	0.00847697	0.985822	0.938498	0.86905	0.0806211	0.0481145	0.0929534	0.0874785	0.26204	0.211904	0.665423	0.999675	0.998861	0.0677545	0.158175	0.980722	0.236954	0.998596	0.999146	0.99962	0.818074	0.999063	0.79205	0.057192	0.959529	0.512031	0.508586	0.0853618	0.248351	0.998517	11.36	0.819		0.986496	0.317006	0.627686	0.0282179	0.233407	0.881533	0.929056	0.948688	1	1	1		1			1	1	1	1	1			1	1	1	1	1	1	1	1	1	1	1	1	1	1	1	1	1	1	1		1	1	1			1	1	1	1	1	1	1	1	1	1		1	1	1	4.7				1	1		1			1	1	-0.604447	0.606164	0.0256	1.2	0.742	0.00892	-2.01211		0.0676		0.202657				1		1		1
ANKRD17	ENSG00000132466	HGNC:23575	26057	ankyrin repeat domain 17			-4.2186		0.55549	0.66148		0.954201		0.339401			0.978152			0.623836			27.1907	0.999191	0.963467	0.694158	0.999281	0.165595	0.877821	0.955506	0.991743	0.815766	0.939297	0.933408	0.494061	0.71467	0.999929	0.821162	0.156909	0.749932	0.401184	0.22542	0.616741	0.968863	0.998976	0.970004	0.999772		0.99981	0.0415293	0.9999	0.993931	0.998217		19.0933	1	0.443831	0.566454	0.676592	0.483805	0.999737	0.916879	0.961875	0.973478	0.958275	0.835046	0.682932	0.980495	0.998851	0.993874	0.997989	0.00181677	0.969943	0.0622753	0.0174037	0.00559663	0.991902	0.0120579	0.126067	0.722905	0.992572	0.99373	0.996835	0.975365	0.335117	0.346899	0.241834	0.244426	0.596695	0.29141	0.99972	0.999899	0.998343	0.644429	0.158175	0.992734	0.279275	0.99847	0.999196	0.999451	0.874423	0.999208	0.976517	0.36908	0.992631	0.512031	0.638047	0.208805	0.317459	0.998141	15.61	0.962		0.996389	0.482177	0.937033	0.206039	0.668478	0.998763	0.999622	0.99778	1	1	1	1	1	1	1	1	1	1	1	1		1	1	1	1	1	1	1	1	1	1	1	1	1	1	1	1	1	1	1	1	1	1	1	1	1	1	1	1	1	1	1	1	1	1	1	1		1	1	1	6.05	1	1	1	1	1		1			1	1	-0.178433	0.648097	0.44735	1.6	0.767	0.00919	-1.58453	0.995849	0.032787	0.104263	0.073691	1		1	1	1	1	1	1
ALB	ENSG00000163631	HGNC:399	213	albumin			0.113205		0.217892	0.581513		0.558063		0.348882			0.965052			0.398421			15.6934	0.996499	0.890609	0.618813	0.996906	0.0709045	0.894197	0.666802	0.944947	0.271605	0.932091	0.787699	0.375132	0.431022	0.997769	0.748591	0.52683	0.814053	6.92e-06	0.176527	0.554814	0.661196	0.989467	0.482517	0.1368		0.325787		0.249798	0.98678	0.347437		13.383	0.64329	0.252144	0.916954	0.124435	0.706186	0.999683	0.619138	0.4852	0.580588	0.938428	0.796997	0.663651	0.981616	0.985713	0.993875	0.963362	0.273865	0.852111	0.112581	0.555166	0.0128337	0.984398	0.00339228	0.794639	0.715383	0.987664	0.941045	0.95304	0.97258	0.156784	0.136976	0.125075	0.233757	0.527732	0.150445	0.975175	0.999746	0.987529	0.27409	0.158175	0.973408	0.2184	0.988403	0.982698	0.987972	0.932597	0.988954	0.638519	0.0676308	0.976958	0.463286	0.220195	0.205144	0.254887	0.998598	11.58	0.756		0.959606	0.843873	0.761721	0.200028	0.632551	0.903985	0.999358	0.980317	1	1	1	1	1	1	1	1	1	1	1	1			1	1	1	1	1	1	1	1	1	1	1	1	1	1	1	1	1	1	1	1	1	1	1	1	1			1	1	1	1	1	1	1	1		1	1	1	6.17					1	1	1		1	1	1	-0.0216683	1.07167	0.15815	5.3	0.589	0.007	0.488007	0.984552	0.953168	0.049145		1		1	1		1		1
AFP	ENSG00000081051	HGNC:317	174	alpha fetoprotein			3.09752	0.51087	0.24086	0.581513	0.72384	0.837815	0.691	0.348882	0.31326		0.984744	0.68908	0.43524	0.398421		0.54515	14.5836	0.997878	0.952093	0.79922	0.992956	0.596433	0.902697	0.78774	0.946723	0.339172	0.983055	0.924609	0.413502	0.841595	0.999922	0.864484	0.878758	0.823488	7.29e-06	0.510499	0.0982628	0.195119	0.997073	0.660385	0.344487	21.8737	0.523347		0.208909	0.928915	0.504503	0.30738	15.5781	1.14e-11	0.917928	0.916954	0.134922	0.493811	0.999685	0.862871	0.955983	0.864709	0.954001	0.84162	0.468554	0.944666	0.99659	0.997254	0.98445	0.0118527	0.865634	0.206807	0.98995	0.121481	0.908977	0.00930997	0.731968	0.536023	0.987669	0.980791	0.786257	0.945149	0.629375	0.617078	0.327337	0.509677	0.797976	0.118843	0.999723	0.999846	0.992226	0.437829	0.158175	0.953422	0.194397	0.998257	0.997073	0.998311	0.875284	0.997213	0.818135	0.0603528	0.991956	0.463286	0.0349575	0.460385	0.472958	0.998873	23	0.977	0.29697	0.964287	0.540739	0.751091	0.723883	0.403076	0.998985	0.999603	0.996836	1	1	1	1	1	1	1	1	1	1	1	1			1	1	1	1	1	1	1	1	1	1	1	1	1	1	1	1	1	1	1		1	1	1	1	1			1	1	1	1	1	1	1	1	1	1	1	1	5.55	1	1	1		1		1	1	1	1	1	0.595764	1.42087	0.7555	3.35	0.556	0.00603	0.469488	1				1	1	1	1	1	1	1	1
AFM	ENSG00000079557	HGNC:316	173	afamin			3.75699	0.12992	0.265802	0.581513	0.21143	0.472694	0.36104	0.348882	0.2521		0.9824	0.20529	0.31778	0.496078		0.2035	11.4899	0.996429	0.408106	9.18e-06	0.990768	0.0704749	0.82344	0.696412	0.358989	0.311729	0.962691	0.911424	0.912155	0.0905335	0.973621	0.802931	0.769502	0.528546	6.31e-06	0.137861	0.801532	0.351041	0.965584	0.518413	0.521326		0.619832		0.565961	0.957385	0.441562	0.00545	12.1056	4.27e-19	0.0278714	0.916954	0.158918	0.740657	0.999588	0.29275	0.0795599	0.435833	0.505817	0.734255	0.48466	0.734676	0.923481	0.966516	0.805117	0.0146675	0.866574	0.0981486	0.986555	0.0442121	0.953585	0.0527796	0.819051	0.362609	0.00154496	0.686771	0.404982	0.264837	0.436128	0.390323	0.110822	0.293973	0.450331	0.0948522	0.779009	0.999733	0.927556	0.0668259	0.158175	0.736775	0.206642	0.965194	0.943982	0.995247	0.859384	0.964022	0.146926	0.0429478	0.504957	0.463286	0.0258143	0.240188	0.434142	0.99554	14.53	0.759	0.01068	0.677031	0.650551	0.627599	0.141878	0.184119	0.443234	0.998192	0.929269	1	1	1		1			1	1	1	1	1				1	1	1	1	1	1	1	1	1	1	1	1	1	1	1	1	1	1		1	1	1	1	1			1	1	1	1				1		1			4.46		1		1		1	1	1	1		1	0.601589	1.42087	0.4265	3.25	0.469	0.00565	0.47811	0.528584	0.263449	0.948526			1	1	1		1		1
RASSF6	ENSG00000169435	HGNC:20796	166824	Ras association domain family member 6			2.92245	0.97372	0.323395	0.337173	0.32119	0.961336	0.43103	0.348882	0.39492		0.979678	0.70345	0.3698	0.496078		0.90584	16.3866	0.99725	0.91337	0.756763	0.987653	0.991464	0.939958	0.956839	0.872799	0.797305	0.981518	0.978869	0.968361	0.85962	0.999931	0.926208	0.84097	0.950678	0.731663	0.484477	0.764292	0.39026	0.999433	0.826813	0.875304	72.2338	0.935394		0.945558	0.9923	0.788465	0.44174	15.8363	2.74e-26	0.961063	0.853044	0.933096	0.968243	0.99966	0.866104	0.924777	0.851868	0.95369	0.872186	0.754851	0.991343	0.997585	0.998223	0.999386	0.701135	0.984476	0.760654	0.991765	0.764967	0.997121	0.33906	0.742816	0.867327	0.149952	0.985305	0.936958	0.940143	0.436128	0.408349	0.327337	0.455673	0.56294	0.307842	0.999795	0.999852	0.999436	0.084112	0.158175	0.995209	0.236921	0.999501	0.999038	0.9997	0.879775	0.999461	0.964232	0.0690904	0.995793	0.463286	0.581363	0.29634	0.447711	0.999266	23	0.978	0.01996	0.998485	0.960195	0.932345	0.556505	0.714215	0.998658	0.99955	0.998624	1	1	1	1	1	1	1	1	1	1	1	1	1	1	1	1	1	1	1	1	1	1	1	1	1	1	1	1	1	1	1	1	1	1	1	1	1	1	1	1	1	1	1	1	1	1	1	1	1	1	1	1	1	6.07	1	1	1	1	1	1	1	1	1	1	1	1.98306	1.2887	1.43015	5.2	0.434	0.00692	1.29757	1	1	1	1		1	1	1	1	1	1	1	1	1
CXCL8	ENSG00000169429	HGNC:6025	3576	C-X-C motif chemokine ligand 8								0.746163											14.2792	0.626324	0.464437	0.845793	0.996164	0.0545686	0.822465	0.77359	0.941614	0.415616	0.983938	0.928907	0.954201	0.0637617	0.989874	0.920648	0.619323	0.894564	0.81989	0.0596062	0.045931	0.277978	0.993641	0.902138	0.528927		0.79897		0.809535		0.74995		11.9714	0.00027377	0.830732		0.330125	0.907287	0.912218	0.373336	0.232719	0.187434	0.986155	0.917074	0.641462	0.986763	0.994567	0.996229	0.946215	0.723249	0.712468	0.171065	0.024836	0.279762	0.954073	0.719478	0.801939	0.656376	0.00959047	0.982561	0.59952	0.909437	0.0983239	0.096762	0.0929534	0.222817	0.26204	0.0967691	0.853378	0.999658	0.96519	0.0810649	0.158175	0.682367	0.213244	0.994036	0.99279	0.998235	0.912641	0.984858	0.690065	0.0546997	0.994087	0.463286	0.444938	0.0888952	0.246425	0.998814	11.69	0.759		0.857002	0.979916	0.490442	0.0319224	0.0694618	0.899832	0.992114	0.960708	1	1	1	1	1	1	1	1	1	1	1	1	1	1	1	1	1	1	1	1	1	1	1	1	1	1	1	1	1	1	1	1	1		1	1	1	1	1	1	1	1	1	1	1			1	1		1	1	1	4.64			1						1	1	1	0.641274	0.155254	2.27335	5.2	0.16	0.00622	0.864197	0.992756	1	0.999969	1				1		1		1
CXCL6	ENSG00000124875	HGNC:10643	6372	C-X-C motif chemokine ligand 6					0.374229	0.777241		0.70591		0.34889			0.964632			0.142891			15.9452	0.4908	0.480826	0.263434	0.778729	0.0547045	0.897575	0.970832	0.175542	0.485049	0.983928	0.968454	0.774418	0.447498	0.994726	0.953788	0.201416	0.895073	0.843771	0.222363	0.0475162	0.795907	0.999386	0.883311	0.960541		0.963388	0.0472353	0.978415	0.996694	0.640017		15.9657	2.71e-09	0.121784	0.361948	0.982987	0.883501	0.935627	0.375361	0.707751	0.597836	0.841181	0.892706	0.651435	0.89619	0.977142	0.995687	0.999233	0.0138262	0.285523	0.142266	0.273826	0.224616	0.981764	0.515499	0.731074	0.507578	0.0698831	0.985735	0.690789	0.856965	0.44082	0.368538	0.160337	0.503121	0.26204	0.351303	0.998562	0.999604	0.999367	0.101513	0.158175	0.994905	0.222044	0.997946	0.997404	0.999615	0.893675	0.999564	0.680845	0.0294476	0.992919	0.463286	0.226082	0.166683	0.347254	0.997705	13.27	0.839		0.994967	0.959855	0.901022	0.256377	0.728933	0.997468	0.999478	0.990157	1	1	1	1	1			1	1	1	1	1	1	1	1	1	1	1	1	1	1	1	1	1	1	1	1	1	1	1	1	1	1	1	1	1	1	1	1			1	1	1	1	1	1	1	1		1		1	5.01		1	1						1	1		0.651536	0.168771	0.8503	3.2	0.113	0.00671	-0.383831	0.08946	1	0.415648	0.315006			1	1	1	1	1	1	1	1
PF4V1	ENSG00000109272	HGNC:8862	5197	platelet factor 4 variant 1					0.34402	0.777241		0.63728		0.34889			0.953886			0.142891			12.0857	0.600079	0.181404	0.569982	0.0830559	0.0526044	0.840753	0.692332	0.215523	0.356083	0.881419	0.877677	0.875452	0.059937	0.986142	0.896331	0.560581	0.697449	6.45e-06	0.222363	0.151291	0.202253	0.991563	0.756147	0.385993		0.402684	0.0472353	0.364649	0.936017	0.464989		9.84447	0.00081618	0.531308	0.361948	0.339762	0.584959	0.863728	0.164452	0.125405	0.0949329	0.961103	0.836547	0.7309	0.916159	0.854329	0.989795	0.982965	0.213855	0.0237447	0.379228	0.228424	0.265202	0.928768	0.785004	0.679957	0.537004	0.0765369	0.914118	0.210469	0.668982	0.334375	0.262977	0.289404	0.339831	0.244331	0.139002	0.998834	0.999077	0.990367	0.0884981	0.158175	0.895414	0.19803	0.992005	0.956229	0.996486	0.805523	0.997782	0.239119	0.017117	0.995267	0.420101	0.36366	0.0888952	0.32894	0.998638	10.96	0.936		0.799521	0.89886	0.58976	0.239036	0.511472	0.995713	0.999521	0.995401	1	1	1	1	1	1	1	1	1	1	1	1				1	1	1	1	1	1	1	1	1	1		1	1		1	1	1	1		1	1	1	1	1			1	1	1	1			1	1		1	1	1	4.33			1	1	1			1				1.1082	-0.0907993	2.1363	4.4	0.106	0.00613	-0.113818	0.265104	0.162301	0.535832	0.999955			1	1	1	1		1	1	1
CXCL1	ENSG00000163739	HGNC:4602	2919	C-X-C motif chemokine ligand 1			-1.67185		0.211942	0.777241		0.924781		0.34889			0.937087			0.142891			20.9739	0.623998	0.448746	0.874149	0.455217	0.955828	0.935971	0.970785	0.202108	0.818882	0.991692	0.990372	0.749452	0.0658673	0.980537	0.962347	0.879839	0.950889	0.855032	0.0596062	0.149951	0.708339	0.999508	0.903313	0.994828		0.995905	0.0472353	0.99669	0.977379	0.943468		16.0573	0.11845	0.780748	0.361948	0.970848	0.783888	0.998919	0.465896	0.15165	0.440063	0.994733	0.901004	0.746303	0.987609	0.986965	0.997298	0.9994	0.613989	0.602453	0.600695	0.298596	0.579032	0.990686	0.678896	0.796486	0.817565	0.305036	0.995327	0.997426	0.666796	0.0983239	0.096762	0.179672	0.238982	0.280539	0.327791	0.969452	0.999594	0.999501	0.249375	0.158175	0.99004	0.219858	0.999427	0.998853	0.999713	0.899749	0.999627	0.463006	0.0187482	0.994866	0.463286	0.3388	0.100158	0.248512	0.999247	13.68	0.949		0.997741	0.951	0.930649	0.0376441	0.82847	0.98921	0.997224	0.975049	1	1	1	1	1	1	1	1	1	1	1	1	1	1	1	1	1	1	1	1	1	1	1	1	1	1	1	1	1	1	1	1	1		1	1	1	1	1			1	1	1	1	1	1	1	1	1	1	1	1	4.52		1	1		1	1	1	1	1			1.19148	0.450639	2.0551	4.7	0.09	0.00641	1.1068	0.99994	0.985481	0.153566	0.901382	1			1		1		1	1	1
PF4	ENSG00000163737	HGNC:8861	5196	platelet factor 4					0.0496013	0.649935		0.685086		0.34889			0.934496			0.340006			8.33799	0.535252	0.0319332	0.757711	0.448615	0.0587466	0.856281	0.682949	0.18927	0.819434	0.873636	0.767135	0.343397	6.74e-06	0.94584	0.604416	0.545451	0.759348	6.2e-06	0.0426527	0.0228151	0.68317	0.993014	0.709602	0.30961		0.492182	0.0472353	0.560393	0.906628	0.533289		5.57864	0.043062	0.39035	0.741873	0.53297	0.365454	0.696023	0.0648599	0.0970076	0.0517822	0.975015	0.791209	0.575855	0.931178	0.935503	0.991545	0.986846	0.0116776	0.493511	0.0944882	0.214404	0.249634	0.984255	0.309359	0.776243	0.512608	0.0745857	0.818001	0.175401	0.536968	0.0983239	0.096762	0.160337	0.185355	0.122608	0.176671	0.406991	0.00253304	0.990199	0.0699569	0.158175	0.866406	0.208577	0.991781	0.982752	0.99384	0.854032	0.992922	0.509793	0.109063	0.988717	0.403717	0.0720798	0.0783326	0.239799	0.891341	15.36	0.762		0.812675	0.427432	0.550591	0.0207242	0.181862	0.498843	0.259456	0.169716	1	1	1		1	1	1	1	1	1	1	1				1	1	1	1	1	1	1	1	1	1	1	1	1	1	1	1	1	1	1	1	1	1	1	1			1	1	1	1			1	1		1	1	1	2.48		1		1		1						0.85178	0.325995	0.8144	3.25	0.084	0.00621	-0.377352	0.202191	0.127786	0.252268	0.301428				1		1		1	1	1
PPBP	ENSG00000163736	HGNC:9240	5473	pro-platelet basic protein					0.10221	0.649935		0.520619		0.34889			0.841058			0.340006			10.3008	0.49079	0.0458295	0.398311	0.611991	0.0632767	0.74819	0.745569	0.184997	8.01e-06	0.945183	0.437962	0.307715	6.33e-06	0.795623	0.682399	0.317082	0.88384	6.35e-06	0.0596062	0.0963387	0.162983	0.985992	0.75045	0.244972		0.640067	0.0472353	0.321293	0.724321	0.489044		8.49325	0.057739	0.00480985	0.741873	0.0158405	0.300355	0.789657	0.060722	8.17e-06	0.0646146	0.834871	0.722608	0.559925	0.936173	0.949793	0.973799	0.886085	0.0121037	0.0338547	0.171017	0.291326	0.299448	0.927546	0.619873	0.413951	0.625509	0.0791796	0.864193	0.062472	0.821663	0.0983239	0.0942313	0.0929534	0.211855	0.169846	0.0708936	0.313757	0.870819	0.957387	0.0665785	0.158175	0.498173	0.217102	0.971598	0.931341	0.987408	0.711282	0.966097	0.560725	0.0427798	0.303283	0.463286	0.104441	0.0845792	0.234606	0.997467	6.157	0.651		0.760408	0.346289	0.716844	0.0252019	0.0805784	0.462782	0.181697	0.5742	1	1	1		1			1	1	1	1	1			1	1	1	1	1	1	1	1	1	1	1	1	1	1	1	1	1	1	1			1	1	1	1			1	1	1	1			1	1		1	1	1	3.7				1								0.585328	0.0677039	0.81715	3.3	0.083	0.00693	-0.310993				0.20183				1		1
CXCL5	ENSG00000163735	HGNC:10642	6374	C-X-C motif chemokine ligand 5			0.482975		0.0783482	0.653989		0.698377		0.34889			0.89904			0.340006			18.8049	0.445819	0.356051	0.372117	0.776196	0.521382	0.897728	0.956828	0.638075	0.822385	0.983032	0.97894	0.890125	6.43e-06	0.910891	0.929348	0.457461	0.930212	6.43e-06	0.0596062	0.127431	0.353689	0.999019	0.792573	0.864724		0.954203	0.0472353	0.960755	0.998117	0.541463		8.01311	5.04e-06	0.239912	0.741873	0.948691	0.521409	0.998832	0.454752	9.32e-06	0.420487	0.970558	0.792396	0.740104	0.720223	0.96973	0.997	0.99892	0.0125843	0.0898002	0.178196	0.316854	0.308502	0.996539	0.344201	0.679031	0.363694	0.97261	0.988591	0.940758	0.825785	0.102371	0.088684	0.160337	0.188998	0.17774	0.30079	0.881447	0.982081	0.999375	0.270226	0.158175	0.993648	0.222361	0.998895	0.998087	0.999696	0.871995	0.999502	0.489046	0.101828	0.995997	0.463286	0.152023	0.0806369	0.246716	0.99595	7.479	0.821		0.995695	0.891598	0.912936	0.0274197	0.37384	0.917397	0.996708	0.934344	1	1	1	1	1	1	1	1	1	1	1	1			1	1	1	1	1	1	1	1	1	1	1	1	1	1	1	1	1	1	1	1	1	1	1	1	1		1	1	1	1	1	1	1	1	1		1		1	3.56			1	1		1			1			0.759841	0.160985	0.9473	3.15	0.083	0.00699	-0.135915	0.300029			0.999386	1			1		1			1	1
CXCL3	ENSG00000163734	HGNC:4604	2921	C-X-C motif chemokine ligand 3				0.46509	0.0727978	0.653989	0.00114	0.983345	0.04189	0.34889	0.07868		0.881587	0.18007	0.2829	0.340006		0.52768	14.4514	0.439352	0.16669	8.24e-06	0.929001	0.486209	0.807393	0.975516	0.878313	0.484887	0.967071	0.962145	0.50856	6.44e-06	0.852013	0.921377	0.275262	0.838642	6.43e-06	0.056361	0.0715369	0.142436	0.999247	0.72166	0.998092		0.99874	0.0472353	0.999352	0.999167	0.981289	0.70239	7.00921	0.00030234	0.820301	0.741873	0.956285	0.511147	0.999452	0.37334	8.08e-06	0.415979	0.973386	0.845492	0.670964	0.834977	0.98337	0.992641	0.999255	0.00558841	0.0558568	0.11779	0.961857	0.337802	0.996254	0.305038	0.635922	0.664427	0.00144073	0.995775	0.952177	0.770648	0.0907343	0.0866528	0.160337	0.177028	0.247977	0.351303	0.957508	0.948737	0.999448	0.0668259	0.158175	0.996492	0.22191	0.999331	0.998886	0.999673	0.823043	0.999498	0.657734	0.0888064	0.994199	0.463286	0.149454	0.0867512	0.239231	0.995954	12.2	0.963	0.14133	0.996266	0.569703	0.941581	0.0295417	0.762146	0.986875	0.986267	0.941949	1	1	1		1	1	1	1	1	1	1	1			1	1	1	1	1	1	1	1	1	1	1	1	1	1	1	1	1	1	1	1	1	1	1	1	1			1	1	1	1	1	1	1	1		1			3.44		1							1	1		-0.910893	-0.251238	2.7855	1.55	0.094	0.00656	-1.62614						1		1		1			1	1
CXCL2	ENSG00000081041	HGNC:4603	2920	C-X-C motif chemokine ligand 2				0.38752	0.202529	0.653989	0.13461	0.988488	0.23129		0.35082	0.05136	0.924836	0.10108	0.25118	0.340006		0.35138	35.9328	0.360038	0.430367	0.422892	0.996648	0.992226	0.842925	0.963945	0.38593	1.04e-05	0.987289	0.982935	0.596665	6.45e-06	0.913655	0.934076	0.316231	0.898713	7.91e-06	0.056361	0.0973096	0.120544	0.999217	0.868747	0.995325	33.3269	0.998377	0.0433365	0.99891	0.980935	0.98593	0.67751	21.0591	3.61e-07	0.862761	0.741873	0.845953	0.430776	0.999448	0.469173	0.170925	0.500688	0.954028	0.830269	0.612885	0.935722	0.99749	0.99659	0.999236	0.00185036	0.0751274	0.0148232	0.982007	0.062566	0.994778	0.352181	0.595307	0.606017	0.0640582	0.996912	0.968641	0.702541	0.0836935	0.0919203	0.160337	0.195401	0.26204	0.356041	0.972705	0.995665	0.99939	0.0677545	0.158175	0.997398	0.20335	0.999331	0.998764	0.999723	0.877614	0.999396	0.634448	0.00558561	0.994724	0.463286	0.179902	0.0871906	0.240373	0.997604	9.887	0.962	0.49743	0.997344	0.550183	0.939521	0.0298019	0.865024	0.988783	0.997748	0.975604	1	1	1		1			1	1	1	1	1			1	1	1	1	1	1	1	1	1	1	1	1	1	1	1	1	1		1			1	1		1	1	1	1	1	1	1	1	1	1	1	1	1		1	3.63									1			-0.839524	-0.422781	0.19605	1.7	0.141	0.00609	-1.99513	1					1		1		1		1	1	1
MTHFD2L	ENSG00000163738	HGNC:31865	441024	methylenetetrahydrofolate dehydrogenase (NADP+ dependent) 2 like					0.480237	0.70645		0.963382					0.975621			0.340006			20.0032	0.995608	0.524796	0.859919	0.997499	0.529514	0.907304	0.771787	0.970573	0.53693	0.991424	0.974889	0.682374	0.441791	0.996805	0.946178	0.765802	0.927982	0.83879	0.222363	0.897582	0.379909	0.99853	0.960325	0.874059		0.926046	0.0433365	0.737678	0.973302	0.97173		20.4126	6.86e-06	0.333347	0.741873	0.914918	0.907059	0.882904	0.486998	0.80121	0.735272	0.904348	0.910238	0.732632	0.991039	0.997646	0.998307	0.993234	0.0484588	0.960913	0.069969	0.0162468	0.433457	0.898495	0.457487	0.829244	0.882456	0.0151077	0.980302	0.710639	0.921306	0.478643	0.416005	0.19174	0.439515	0.596695	0.184352	0.999402	0.999879	0.996385	0.115056	0.158175	0.842282	0.221941	0.998477	0.997821	0.999158	0.902291	0.996441	0.829104	0.299094	0.899507	0.463286	0.678971	0.276456	0.46732	0.999455	17.78	0.978		0.97773	0.97664	0.717396	0.319537	0.31559	0.998329	0.999622	0.998713	1	1	1	1	1	1	1	1	1	1	1	1	1	1	1	1	1	1	1	1	1	1	1	1	1	1	1	1	1	1	1	1	1		1	1	1	1	1	1	1	1	1	1	1	1	1	1	1	1	1	1	1	5.25		1	1		1	1	1	1	1	1	1	0.824003	0.527886	1.4192	3.7	0.31	0.00738	-0.286891	0.928989	0.999998	0.172474	0.513448			1	1	1	1	1	1
EPGN	ENSG00000182585	HGNC:17470	255324	epithelial mitogen					0.378264			0.848989											13.911	0.875064	0.915281	0.430329	0.999193	0.112436	0.769089	0.558916	0.939202	0.122953	0.98407	0.962355	0.842865	0.744691	0.999927	0.907047	0.545327	0.674503	0.204343	0.484477	0.31495	0.807951	0.982577	0.62233	0.387993		0.653606		0.419055		0.446938		17.3186	0.00023928	0.831646		0.0622081	0.414659	0.980042	0.921427	0.902762	0.970304	0.969471	0.833987	0.615643	0.862675	0.97405	0.994353	0.864886	0.000708532	0.385044	0.0222707	0.352354	0.0428622	0.702931	0.0898875	0.298887	0.507653	0.17574	0.982415	0.380248	0.982965	0.611263	0.617383	0.327337	0.489696	0.831146	0.157242	0.99975	0.999826	0.963715	0.114462	0.158175	0.929894	0.216708	0.991135	0.977195	0.998494	0.90122	0.986539	0.695024	0.0750682	0.99549	0.463286	0.215499	0.414513	0.426658	0.999437	16.95	0.972		0.87996	0.705503	0.67406	0.707456	0.752297	0.999678	0.999556	0.997394	1	1	1	1	1	1	1	1	1	1	1	1		1	1	1	1	1	1	1	1	1	1	1	1	1	1	1	1	1	1	1	1		1	1	1	1	1	1	1	1	1	1	1			1	1		1		1	5.64	1					1		1				-0.753501	-0.0136924	0.33195	2.35	0.321	0.00621	-2.13892		0.134679	0.29132	0.629975			1	1	1	1	1	1
EREG	ENSG00000124882	HGNC:3443	2069	epiregulin			-0.361391		0.465496	0.70645		0.908824					0.974536			0.121391			19.1752	0.996601	0.966945	0.875893	0.963508	0.993687	0.925705	0.965932	0.947022	0.692759	0.990746	0.984641	0.965742	0.755867	0.999926	0.954126	0.714846	0.874278	0.862555	0.510499	0.418714	0.339497	0.999723	0.906513	0.945084		0.95163		0.97396	0.939638	0.934038		20.3009	1.17e-05	0.9358		0.974344	0.959002	0.999685	0.952993	0.933455	0.97906	0.988376	0.918728	0.71152	0.980157	0.997655	0.997675	0.999362	0.96751	0.958043	0.915249	0.0678628	0.993612	0.998069	0.932948	0.746674	0.748879	0.992368	0.994317	0.961284	0.973958	0.584651	0.599952	0.343051	0.513317	0.81458	0.382912	0.999823	0.999893	0.999723	0.577891	0.158175	0.989265	0.215412	0.999549	0.999549	0.999794	0.897513	0.999686	0.623115	0.425886	0.996784	0.463286	0.621696	0.480172	0.420505	0.999761	17.77	0.993		0.998516	0.823125	0.920376	0.762657	0.707104	0.999712	0.999622	0.999123	1	1	1	1	1	1	1	1	1	1	1	1	1	1	1	1	1	1	1	1	1	1	1	1	1	1	1	1	1	1	1	1	1	1	1	1	1	1	1	1	1	1	1	1	1	1	1	1	1	1	1	1	1	5.82	1	1		1	1	1	1	1	1	1		1.84869	0.767052	3.26535	7.9	0.169	0.00849	1.38805	0.991592	0.29477	1	0.998135	1		1	1	1	1	1	1	1	1
AREG	ENSG00000109321	HGNC:651	374	amphiregulin						0.70645		0.823763					0.925701			0.121391			20.0426	0.986043	0.653892	0.855652	0.819399	0.0534233	0.890966	0.768188	0.323856	0.656002	0.983655	0.901336	0.840709	0.223296	0.994179	0.851092	0.736926	0.915399	7.41e-06	0.176527	0.198016	0.450505	0.997315	0.891945	0.975338		0.978971		0.98911	0.988631	0.621443		9.80361	0.47061	0.367223		0.0410024	0.621139	0.00213853	0.568937	0.818823	0.335144	0.991088	0.790932	0.676559	0.977781	0.990584	0.995514	0.912722	0.844071	0.598498	0.303971	1.45e-05	0.402252	0.701144	0.74784	0.822441	0.608798	1.3e-05	0.896699	0.105949	0.198386	0.221315	0.186133	0.128544	0.421384	0.381703	0.0948522	0.991525	0.999456	0.988509	0.084612	0.158175	0.907551	0.21102	0.997583	0.994633	0.997673	0.888815	0.995214	0.848484	0.0405847	0.733315	0.463286	0.482316	0.235657	0.283367	0.998744	11.12	0.833		0.773245	0.862793	0.643919	0.261195	0.0665679	0.940935	0.999374	0.996744	1		1	1	1	1	1	1	1	1	1	1			1	1	1	1	1	1	1	1	1	1	1	1	1	1	1	1	1	1	1	1	1	1	1	1	1	1	1	1	1	1	1						1	1	1	4.83		1	1		1	1	1	1	1	1	1	0.265634	-0.0100936	0.7113	5.75	0.101	0.00666	0.611637	0.843721	0.592608	0.789242	0.155406			1	1		1		1
PARM1	ENSG00000169116	HGNC:24536	25849	prostate androgen-regulated mucin-like protein 1			-5.86532	0.4703	0.336117	0.589211	0.25127	0.950099	0.39012	0.409613	0.20811	0.39223	0.979375	0.20834	0.41618	0.568268	0.28187	0.44725	21.4593	0.794779	0.87734	0.829059	0.994553	0.992051	0.922757	0.969828	0.903084	0.84259	0.979113	0.966508	0.862306	0.720621	0.999935	0.935878	0.675704	0.932341	0.790188	0.510499	0.679532	0.785985	0.999319	0.960997	0.992341	21.8737	0.995774	0.0346831	0.998514	0.994731	0.883735	0.03714	18.4297	0.000869	0.592414	0.560207	0.981235	0.731023	0.999564	0.905063	0.859791	0.903856	0.91995	0.811763	0.726982	0.966532	0.977973	0.997811	0.999267	0.0835873	0.658079	0.367854	0.992673	0.922972	0.99618	0.588352	0.80112	0.727002	0.986984	0.991609	0.927352	0.978151	0.367538	0.430571	0.336024	0.388064	0.423205	0.394998	0.999753	0.99983	0.999676	0.226297	0.158175	0.997146	0.225418	0.999507	0.999064	0.999646	0.781923	0.999621	0.83448	0.20976	0.993957	0.463286	0.303453	0.254223	0.427314	0.999038	15.85	0.92	0.49093	0.998011	0.606912	0.942369	0.730731	0.615013	0.998126	0.999468	0.998083	1	1	1	1	1	1	1	1	1	1	1	1		1	1	1	1	1	1	1	1	1	1	1	1	1	1	1	1	1	1	1	1	1	1	1	1	1	1			1	1	1	1	1	1	1	1	1	1	1	1	5.65	1	1	1	1	1	1	1	1	1	1	1	1.83491	0.928964	6.55255	3.35	0.204	0.0077	1.3246	0.364736	0.2166	0.64951	0.09059	1	1	1	1	1	1	1	1	1	1
RCHY1	ENSG00000163743	HGNC:17479	25898	ring finger and CHY zinc finger domain containing 1			1.63902		0.347153	0.729783		0.999767		0.194688			0.980407			0.479227			20.9509	0.99804	0.968482	0.65626	0.999254	0.965674	0.930511	0.963142	0.985835	0.849359	0.949403	0.915014	0.651502	0.233428	0.999915	0.795596	0.453029	0.630445	7.81e-06	0.190838	0.466929	0.677323	0.999079	0.987456	0.999676		0.999115	0.0502844	0.999914	0.987074	0.999776		18.5414	0.066203	0.668361	0.708265	0.425791	0.542604	0.99963	0.954806	0.61756	0.893892	0.962791	0.854628	0.484979	0.945128	0.998448	0.993456	0.998609	0.0120485	0.763537	0.247128	0.542009	0.274511	0.993607	0.038573	0.792194	0.644445	0.373132	0.991851	0.994052	0.984274	0.403085	0.348031	0.222987	0.457739	0.442993	0.316629	0.999435	0.999609	0.998543	0.403976	0.158175	0.993409	0.23824	0.998252	0.999201	0.999585	0.928381	0.998975	0.747192	0.369561	0.99234	0.463286	0.284648	0.202916	0.433555	0.9988	15.47	0.965		0.996003	0.794051	0.944442	0.177709	0.337346	0.994201	0.999163	0.996362	1	1	1	1	1	1	1	1	1	1	1	1				1	1	1	1	1	1	1	1	1	1	1	1	1	1	1	1	1	1	1	1	1	1	1	1	1	1	1	1	1	1	1	1	1	1	1	1		1	5.92	1	1	1	1		1	1	1	1	1	1	0.672626	1.13571	0.41425	3.2	0.387	0.0083	0.677976	0.253642	0.68698	0.441177	0.11275	1		1	1	1	1	1	1
THAP6	ENSG00000174796	HGNC:23189	152815	THAP domain containing 6			2.14778	0.01387	0.323618	0.729783	0.85131	0.707407	0.77572	0.14567	0.04247	0.42412	0.9676	0.40799	0.09796	0.479227	0.45053	0.02946	9.94881	0.973484	0.753458	0.812338	0.999108	0.150022	0.711153	0.623237	0.988686	0.817735	0.944069	0.778554	0.424257	0.697255	0.999911	0.632898	0.533606	0.739572	6.67e-06	0.222363	0.159369	0.788613	0.90852	0.868585	0.60782	25.7795	0.426976	0.0502844	0.319381	0.984963	0.710215	0.10158	13.8022	0.00055657	0.155969	0.695743	0.0224212	0.420154	0.999639	0.601916	0.852376	0.844206	0.879177	0.846288	0.483186	0.842313	0.965562	0.981442	0.953749	0.486462	0.877517	0.600701	0.987684	0.987881	0.728477	0.827635	0.64932	0.607955	0.00925206	0.64384	0.343581	0.958044	0.215239	0.163533	0.222987	0.247677	0.594333	0.238553	0.999467	0.999571	0.897689	0.0841311	0.158175	0.888721	0.244547	0.911233	0.941262	0.986495	0.864887	0.924023	0.745487	0.743434	0.433959	0.420101	0.855357	0.256776	0.25344	0.99215	14.46	0.905	0.21046	0.825566	0.591297	0.364305	0.248124	0.266728	0.998191	0.999586	0.995772	1	1	1	1	1		1	1	1	1	1	1					1	1	1	1	1	1	1	1	1		1	1	1	1	1	1	1		1	1	1	1	1	1	1	1	1	1	1			1	1		1		1	4.58	1	1	1	1			1	1	1	1	1	2.07359	1.10794	1.319	4.3	0.392	0.00947	2.18318	0.432747	0.314924		0.285018		1	1	1	1	1	1	1
ODAPH	ENSG00000174792	HGNC:26300	152816	odontogenesis associated phosphoprotein			-5.67176	0.40294	0.112746	0.729783	0.09741	0.833423	0.36776	0.14567	0.29056	0.00435	0.941384	0.35566	0.34992	0.479227		0.5169	15.7649	0.477634	0.455787	0.886016	0.858716	0.0916785	0.906097	0.736455	0.251122	0.714468	0.974691	0.949101	0.961569	0.432663	0.893439	0.890112	0.350084	0.779499	6.21e-06	0.185332	0.592075	0.243655	0.997128	0.694794	0.307695	33.3269	0.625016	0.0502844	0.284493	0.934284	0.527818		12.8031	0.049615	0.176877	0.695743	0.851914	0.906271	0.999588	0.288608	0.170219	0.454772	0.938723	0.871778	0.781258	0.798058	0.900553	0.979773	0.988762	0.428614	0.0331777	0.475907	0.966088	0.612952	0.97648	0.799415	0.76134	0.557276	0.0721042	0.921109	0.382456	0.902443	0.286153	0.288772	0.135749	0.30468	0.257573	0.242393	0.970247	0.999505	0.987442	0.0750599	0.158175	0.918684	0.234776	0.995922	0.985258	0.995513	0.802552	0.997899	0.899892	0.288082	0.996854	0.468267	0.809239	0.107018	0.341962	0.996944	16.39	0.839	0.2615	0.981476	0.713478	0.801308	0.16688	0.112619	0.90202	0.99889	0.968652	1	1	1		1	1	1	1	1	1	1	1			1	1	1	1	1	1	1	1	1	1	1	1	1	1	1	1	1	1	1	1	1	1	1	1	1			1	1	1	1		1	1	1		1	1	1	4.82		1	1	1			1	1		1	1	1.52306	0.907068	3.0978	4.6	0.279	0.01065	1.10529	1		1	0.224073		1	1	1		1		1	1	1
CDKL2	ENSG00000138769	HGNC:1782	8999	cyclin dependent kinase like 2					0.259083	0.729783		0.574093		0.14567			0.986438			0.479227			14.102	0.997945	0.830446	9.11e-06	0.986955	0.0952487	0.710542	0.337662	0.498702	0.74799	0.897717	0.812145	0.581396	0.724917	0.999926	0.668662	0.800364	0.240348	6.62e-06	0.484477	0.108036	0.902924	0.993391	0.80545	0.760026		0.805549	0.0502844	0.830592	0.988232	0.541804		18.0305	3.1e-17	0.110239	0.695743	0.268686	0.52702	0.922987	0.841689	0.889682	0.962832	0.865291	0.798718	0.623183	0.861857	0.751998	0.922626	0.921302	0.0121426	0.964754	0.446996	0.105315	0.215907	0.98987	0.16352	0.798006	0.532	0.0751236	0.697411	0.0705167	0.937349	0.641721	0.636759	0.320475	0.514651	0.831146	0.596714	0.999804	0.999908	0.984508	0.0946762	0.262093	0.956784	0.258211	0.992134	0.983579	0.994845	0.816595	0.995184	0.838758	0.765437	0.909646	0.584469	0.784123	0.506349	0.568266	0.999491	31	0.989		0.830877	0.80454	0.584723	0.74791	0.708513	0.999589	0.999509	0.99854	1	1	1	1	1	1	1	1	1	1	1	1				1	1	1	1	1	1	1	1	1	1	1	1	1	1	1	1	1	1		1	1	1	1	1			1	1	1	1		1	1	1		1			5.5	1	1		1	1	1	1	1	1	1		1.0443	1.06432	2.17015	3.25	0.585	0.0129	0.733352	0.499802	0.273009	0.179077	0.788433			1	1	1	1	1	1		1
G3BP2	ENSG00000138757	HGNC:30291	9908	G3BP stress granule assembly factor 2					0.549836	0.729783		0.994239		0.14567			0.968795			0.479227			29.9256	0.997656	0.94154	0.764087	0.998668	0.593995	0.964304	0.963015	0.991839	0.86087	0.960505	0.93686	0.920006	0.743641	0.999928	0.881996	0.316841	0.86384	0.788903	0.484477	0.794462	0.934272	0.999274	0.966615	0.999878		0.999663	0.0502844	0.999947	0.996504	0.999392		24.5672	0.99954	0.461229	0.695743	0.829986	0.738902	0.984564	0.930618	0.940991	0.963678	0.990619	0.890793	0.543385	0.993175	0.998836	0.998035	0.998323	0.349255	0.939998	0.670103	0.0302078	0.0792363	0.994956	0.529474	0.288764	0.86416	0.0268645	0.995567	0.997948	0.98469	0.611263	0.617107	0.320475	0.470808	0.810346	0.641448	0.999802	0.99988	0.999204	0.112244	0.262093	0.992367	0.293101	0.999236	0.999531	0.999686	0.897417	0.999588	0.949197	0.841511	0.99719	0.681193	0.881213	0.432611	0.407424	0.999558	15.67	0.97		0.997388	0.915866	0.935939	0.706411	0.699036	0.99972	0.999603	0.998283	1	1	1	1	1	1	1	1	1	1	1	1	1	1	1	1	1	1	1	1	1	1	1	1	1	1	1	1	1	1	1	1	1	1	1	1	1	1	1	1	1	1	1	1	1	1	1	1	1		1	1	1	6.07	1	1	1	1	1	1	1	1	1	1	1	1.50296	1.23318	0.90755	4.3	0.603	0.01438	0.682413	0.19085	0.935484	0.06147	1			1	1	1	1	1	1		1
USO1	ENSG00000138768	HGNC:30904	8615	USO1 vesicle transport factor				0.26451	0.464228	0.783278	0.61107	0.999086	0.61303	0.14567	0.43913	0.07666	0.981321	0.31538		0.479227		0.33905	12.9492	0.998713	0.958849	0.76396	0.999133	0.992231	0.937865	0.96248	0.99428	0.85366	0.958796	0.960928	0.534748	0.719444	0.999912	0.820078	0.456695	0.726204	7.08e-06	0.510499	0.117343	0.919576	0.999134	0.986544	0.999961		0.999942	0.0502844	0.999991	0.996238	0.999918	0.19305	17.4188	0.33417	0.247143	0.695743	0.266939	0.453809	0.984604	0.945901	0.925902	0.824987	0.969044	0.868036	0.489665	0.975596	0.998861	0.995097	0.997543	0.0149963	0.955462	0.330404	0.992589	0.0795871	0.993384	0.0803965	0.301417	0.779887	0.992778	0.993846	0.996054	0.974273	0.622086	0.609527	0.320475	0.472631	0.807327	0.260141	0.999707	0.999756	0.998158	0.135843	0.158175	0.979405	0.26009	0.998391	0.999177	0.999506	0.831152	0.999424	0.832756	0.670626	0.993213	0.641993	0.651019	0.476729	0.388126	0.997996	22.4	0.972		0.997301	0.486439	0.937583	0.708513	0.493496	0.998897	0.999603	0.984993	1	1	1	1	1		1	1	1	1	1	1			1	1	1	1	1	1	1	1	1	1	1	1	1	1	1	1	1	1	1	1	1	1	1			1	1	1	1	1	1	1	1	1	1	1	1	1	1	5.83	1	1	1		1	1	1	1	1	1		1.20174	1.09639	6.17745	3.3	0.544	0.01226	1.02775	0.87657	0.055121	0.063772	0.151644			1	1	1	1	1	1
PPEF2	ENSG00000156194	HGNC:9244	5470	protein phosphatase with EF-hand domain 2			0.880022	0.62579	0.599332	0.783278	0.12058	0.942092	0.00401	0.14567	0.76473	0.6643	0.980367	0.48053	0.7906	0.479227		0.65571	17.2965	0.997289	0.956567	0.6606	0.943297	0.959494	0.965304	0.764225	0.281114	0.354238	0.959543	0.920731	0.891512	0.866833	0.999941	0.907728	0.687158	0.695202	0.81283	0.510499	0.842782	0.426888	0.997255	0.851236	0.514321	21.8737	0.678178	0.0502844	0.627078	0.978066	0.706425	0.34744	17.7731	9.37e-15	0.711146	0.695743	0.575047	0.671539	0.999677	0.933767	0.898603	0.977838	0.962281	0.914657	0.701319	0.928934	0.881121	0.997335	0.880161	0.660076	0.27155	0.782144	0.942765	0.561885	0.970098	0.855015	0.779492	0.821109	0.903186	0.936625	0.207216	0.975656	0.665204	0.659405	0.320475	0.602633	0.746552	0.414024	0.999778	0.999878	0.989335	0.248467	0.262093	0.90495	0.259996	0.997025	0.988633	0.998618	0.815341	0.996469	0.851546	0.577675	0.996994	0.584469	0.872778	0.487019	0.568362	0.998708	32	0.986	0.58087	0.911791	0.903289	0.881528	0.761364	0.652994	0.999694	0.999462	0.998212	1	1	1	1	1	1	1	1	1	1	1	1	1	1	1	1	1	1	1	1	1	1	1	1	1	1	1	1	1	1	1	1	1		1	1	1	1	1			1	1	1	1			1	1	1	1	1	1	5.37	1	1	1	1	1	1		1		1	1	1.23063	0.282328	1.6769	6.3	0.27	0.01409	0.912819	1	0.554182	0.633364	0.239838	1	1	1	1	1	1	1	1	1	1
NAAA	ENSG00000138744	HGNC:736	27163	N-acylethanolamine acid amidase			2.99052	0.28627	0.435097	0.783278	0.10777	0.980819	0.16	0.404008	0.13177		0.9766	0.38657	0.17624	0.652711		0.42429	18.6751	0.998013	0.932316	0.893417	0.949686	0.86254	0.844524	0.964442	0.946581	0.854581	0.984895	0.985246	0.951759	0.353407	0.998098	0.925451	0.733591	0.765273	6.62e-06	0.222363	0.33452	0.610664	0.999756	0.980518	0.997261	1.41063	0.996582	0.0502844	0.999254	0.999804	0.971695	0.71609	16.8863	2.07e-10	0.993781	0.893663	0.943834	0.794958	0.999604	0.774607	0.924127	0.793711	0.989619	0.881077	0.728745	0.914548	0.985362	0.99591	0.999232	0.78585	0.433519	0.657892	0.981145	0.84577	0.995853	0.897586	0.525586	0.769336	0.872451	0.9945	0.99649	0.792098	0.430168	0.300478	0.209852	0.245077	0.56294	0.632676	0.998715	0.999809	0.999743	0.497749	0.262093	0.994014	0.276896	0.999665	0.999631	0.999828	0.831562	0.99987	0.819377	0.88093	0.997674	0.681193	0.450899	0.242029	0.336392	0.998211	16.42	0.997	0.95901	0.99865	0.941985	0.931372	0.277083	0.928756	0.998686	0.999599	0.981036	1	1	1	1	1	1	1	1	1	1	1	1			1	1	1	1	1	1	1	1	1	1	1	1	1	1	1	1	1	1	1	1	1	1	1	1	1			1	1	1	1	1	1	1	1	1	1	1	1	5.9		1	1	1	1	1	1	1	1	1	1	2.1027	1.82911	3.2713	6.05	0.449	0.01356	1.03095	1	0.852157	0.390673	1	1	1	1	1	1	1	1	1	1	1
SDAD1	ENSG00000198301	HGNC:25537	55153	SDA1 domain containing 1			5.93136	0.97372	0.386211	0.783278	0.48959	0.618728	0.65028	0.404008	0.63918	0.09552	0.962805	0.73661	0.84315	0.652711		0.90584	12.3245	0.998369	0.967435	8.46e-06	0.998177	8.24e-06	0.651972	0.374961	0.993889	7.79e-06	0.759023	0.628474	0.600874	0.716525	0.99995	0.699848	0.125224	0.323848	5.99e-06	0.484477	0.555686	0.756428	0.9084	0.703278	0.259224	21.8737	0.386056	0.0502844	0.235358	0.956583	0.580565	0.72125	18.12	0.14254	0.262224	0.893663	0.00787491	0.473972	0.999707	0.969129	0.933063	0.9746	0.961018	0.768427	0.485484	0.672361	0.611111	0.951793	0.286303	0.0124851	0.846543	0.2385	0.993744	0.0362557	0.125319	0.0593771	0.204874	0.490425	0.980136	0.387945	0.0153051	0.890189	0.710225	0.670607	0.320475	0.539174	0.829765	0.620946	0.999722	0.999808	0.87535	0.45637	0.262093	0.912829	0.258861	0.98159	0.985556	0.993075	0.87579	0.990821	0.479638	0.498095	0.627722	0.494355	0.571619	0.437709	0.390047	0.993594	26.2	0.998	0.33813	0.386023	0.713912	0.42012	0.698272	0.747669	0.999699	0.999586	0.983434	1	1	1	1	1			1	1	1	1	1					1	1	1	1	1	1	1	1	1		1	1	1	1	1	1	1									1	1	1	1			1	1					5.37	1	1	1	1	1		1	1		1	1	0.626571	1.82783	0.22565	3.35	0.455	0.01237	-0.466521	1	0.080646	0.018551	0.916363	1	1	1	1	1	1	1	1
CXCL9	ENSG00000138755	HGNC:7098	4283	C-X-C motif chemokine ligand 9					0.184622	0.783278		0.578706		0.404008			0.960561			0.652711			9.19922	0.570564	0.299569	8.6e-06	0.989348	0.150867	0.506668	0.132554	1.56e-05	6.78e-06	0.920233	0.756897	0.396159	0.0571627	0.997376	0.859512	0.728086	0.025053	5.93e-06	0.056361	0.188691	0.303902	0.787587	0.339498	0.0449774		0.148598		0.0741476	0.819592	0.245338		13.1049	0.0029304	0.0479322	0.893663	0.00877212	0.281954	0.0820025	0.204964	0.117989	0.668983	0.213531	0.77329	0.270633	0.265075	0.419662	0.737218	0.247839	0.00308095	0.540132	0.113368	2.77e-05	0.0166598	0.906415	0.212349	0.725269	0.127284	2.88e-05	0.562885	0.000726074	0.227001	0.0907343	0.0789249	0.0881618	0.172862	0.26204	0.259806	0.984741	0.999783	0.340328	0.0955586	0.152373	0.926419	0.230565	0.806199	0.697873	0.98618	0.720132	0.632132	0.621391	0.297	0.306064	0.14764	0.229678	0.0834641	0.243705	0.995591	13.73	0.702		0.273768	0.701062	7.73e-06	0.0412661	0.0589292	0.95645	0.998506	0.986732	1		1	1	1			1	1	1	1	1					1	1	1	1			1	1	1			1				1	1			1	1	1	1			1	1								1			4.87			1			1	1				1	0.595654	1.85452	0.15175	2.8	0.464	0.01004	-0.504831	0.020494	0.348442	0.173153	0.455967				1		1	1	1
ART3	ENSG00000156219	HGNC:725	419	ADP-ribosyltransferase 3			2.08249	0.12133	0.447659	0.783278	0.00011	0.930046	0.3821	0.404008	0.4511		0.975892	0.24349	0.36787	0.652711		0.19245	16.8515	0.997561	0.856366	0.888763	0.99751	0.207348	0.958777	0.865142	0.969488	0.808172	0.986875	0.950649	0.953672	0.836847	0.999926	0.924877	0.945542	0.899007	0.778226	0.510499	0.590175	0.455646	0.998579	0.967127	0.941285	49.0993	0.959034		0.941198	0.977346	0.939457	0.13856	18.2689	0.36865	0.958175	0.893663	0.60007	0.755951	0.999627	0.784659	0.867272	0.958132	0.920479	0.902427	0.431157	0.987914	0.983483	0.99826	0.992147	0.988971	0.997271	0.9834	0.584462	0.997703	0.931357	0.337239	0.804883	0.84839	0.149744	0.975981	0.912034	0.980376	0.381935	0.36654	0.327337	0.370694	0.504968	0.259806	0.999842	0.999886	0.997221	0.0988549	0.158175	0.827166	0.26813	0.999113	0.998549	0.999232	0.862039	0.998265	0.745033	0.730296	0.996879	0.512031	0.229559	0.236958	0.400808	0.999297	20.5	0.966	0.03728	0.969885	0.776582	0.876876	0.556505	0.354373	0.999615	0.999516	0.998072	1	1	1	1	1	1	1	1	1	1	1	1	1	1	1	1	1	1	1	1	1	1	1	1	1	1	1	1	1	1	1	1	1	1	1	1	1	1	1			1	1	1	1	1	1	1	1		1	1	1	5.6	1	1	1	1	1	1	1	1	1	1	1	3.14374	2.1304	0.94105	10.6	0.478	0.00971	2.65511	0.893833	0.998255	1	1		1	1	1	1	1	1	1	1	1
CXCL10	ENSG00000169245	HGNC:10637	3627	C-X-C motif chemokine ligand 10			1.37271	0.71341	0.053782	0.783278	0.49598	0.134267	0.58396	0.404008	0.92824	0.62891	0.953349	0.73	0.94352	0.652711		0.90584	4.59025	0.0459631	0.836174	0.748438	0.988266	8.48e-06	0.694798	0.38137	1.5e-05	7.19e-06	0.53495	0.543769	0.13135	0.754883	0.9999	0.674098	0.0208802	0.0890464	5.8e-06	0.484477	0.140134	0.0171117	0.914899	0.282593	0.0961285	0.812058	0.187639		0.144338	0.806426	0.200186	0.29547	4.94873	0.36865	0.00729994	0.893663	0.0801756	0.0732752	0.999471	0.793356	1.18e-05	0.800542	0.0304353	0.721608	0.249666	0.330978	0.333129	0.891203	0.468909	0.517073	0.99637	0.86739	0.988288	0.732095	0.278836	0.131144	0.760274	0.109893	0.0492043	0.479835	0.000438531	0.111735	0.707197	0.693492	0.327337	0.590942	0.720573	0.180305	0.999723	0.997772	0.921119	0.0668162	0.152373	0.628179	0.213941	0.935081	0.892375	0.975035	0.55226	0.819861	0.680845	0.383933	0.559619	0.172968	0.0561373	0.438578	0.51584	0.358458	25.3	0.97	0.52452	0.542817	0.0743971	9.87e-06	0.738542	0.401395	0.999238	0.999426	0.661897	1	1	1	1	1				1	1	1	1					1	1					1	1	1	1	1	1				1	1			1	1	1	1									1	1				1	4.93	1										1	1.49757	2.00802	0.0425	4.7	0.477	0.00943	0.871299	0.020494		0.035062	0.013338		1	1	1	1	1
CXCL11	ENSG00000169248	HGNC:10638	6373	C-X-C motif chemokine ligand 11					0.0687854	0.783278		0.554459		0.404008			0.965935			0.652711			10.9176	0.914079	0.2529	9.63e-06	0.96141	0.990334	0.542138	9.09e-06	0.959237	0.00118092	0.964277	0.865722	0.136113	0.0580307	0.995843	0.74077	0.239841	0.682117	5.92e-06	0.204882	0.0190401	0.0263963	0.949158	0.511011	0.161807		0.476339		0.150984	0.421796	0.285136		11.2515	0.31408	0.00464692	0.893663	0.00339685	0.0835385	0.999092	0.298018	0.69795	0.19006	0.0364814	0.778933	0.221866	0.733675	0.956822	0.694818	0.730892	0.960417	0.996181	0.982813	0.396158	0.962921	0.806849	0.0367815	0.645174	0.319756	0.198556	0.932085	0.00795638	0.149491	0.28861	0.326973	0.15902	0.303006	0.177267	0.0777808	0.997356	0.995631	0.787136	0.0886627	0.152373	0.316533	0.189361	0.979984	0.935055	0.997289	0.612935	0.921667	0.389851	0.0334177	0.455843	0.14764	0.0169698	0.0813284	0.403612	0.98813	16.16	0.854		0.339754	0.123639	1.05e-05	0.197487	0.15252	0.982181	0.999509	0.97085	1	1	1	1	1			1	1	1	1	1			1	1	1	1			1	1	1	1	1							1	1		1	1	1	1	1			1	1	1	1			1	1	1	1			4.01			1				1				1	1.76414	2.01482	0.0046	9.6	0.478	0.00944	2.04396		0.077531	0.095792	0.114518		1	1	1	1	1		1
NUP54	ENSG00000138750	HGNC:17359	53371	nucleoporin 54			-0.304811	0.22329	0.322248	0.73821	0.00011	0.999614	0.07137	0.404008	0.32675		0.968152	0.19284	0.30346	0.652711		0.24868	37.4726	0.998734	0.967934	9.33e-06	0.99603	0.897888	0.860677	0.971316	0.991254	0.879411	0.991307	0.992769	0.444563	0.829796	0.999938	0.944383	0.176225	0.248541	6.42e-06	0.484477	0.0688857	0.285905	0.999257	0.983505	0.999295	21.8737	0.999448		0.999812	0.993909	0.997411	0.33433	21.3221	0.21559	0.36743	0.893663	0.212142	0.359846	0.999696	0.966656	0.925969	0.983412	0.929836	0.890434	0.305858	0.850453	0.995514	0.987373	0.997538	0.962499	0.997963	0.966703	0.96727	0.996894	0.995311	0.0239389	0.314269	0.498042	0.988717	0.994983	0.996083	0.989918	0.459844	0.585158	0.320475	0.354596	0.479232	0.18239	0.999729	0.999845	0.998432	0.581564	0.158175	0.886125	0.249806	0.998817	0.999325	0.999362	0.925002	0.999304	0.25089	0.0530649	0.993776	0.463286	0.155726	0.26536	0.375593	0.997413	19.84	0.952	0.30455	0.996965	0.329085	0.929807	0.502836	0.628788	0.999647	0.999593	0.997456	1	1	1	1	1	1	1	1	1	1	1	1					1	1	1	1	1	1	1	1	1	1	1	1	1	1	1	1	1	1	1	1	1	1	1	1	1	1	1	1	1	1	1	1	1	1	1			6.06	1	1	1	1	1	1	1	1	1		1	3.17744	1.77826	0.44655	8.45	0.487	0.00878	2.17918	0.994622	0.017223	0.018681	0.113713	1	1	1	1	1	1	1	1
SCARB2	ENSG00000138760	HGNC:1665	950	scavenger receptor class B member 2			0.789863	0.06944	0.34654	0.73821	0.31913	0.998994	0.08936	0.404008	0.19599	0.39498	0.950453	0.35136	0.1439	0.652711		0.02946	23.7618	0.99743	0.689448	0.719826	0.996873	0.993187	0.963998	0.951432	0.989328	0.837125	0.987875	0.987674	0.947861	0.358014	0.995773	0.892714	0.804707	0.790734	0.554681	0.0596062	0.128695	0.973458	0.999486	0.953092	0.999102	21.8737	0.999647		0.999805	0.998751	0.998833	0.085	16.9078	8.95e-05	0.993952	0.893663	0.542463	0.961752	0.99927	0.547291	0.344338	0.406742	0.989352	0.885142	0.732173	0.992623	0.997975	0.998437	0.998565	0.914036	0.995714	0.949401	0.980478	0.962463	0.997056	0.508138	0.245156	0.926524	0.0460409	0.996784	0.995719	0.900311	0.0866105	0.0770803	0.10518	0.108867	0.32491	0.398778	0.985525	0.99981	0.999321	0.0842671	0.158175	0.987757	0.25578	0.999064	0.99928	0.999633	0.915827	0.999488	0.892186	0.694674	0.997556	0.512031	0.735057	0.104191	0.24248	0.999203	13.29	0.937	0.26655	0.997972	0.970251	0.919764	0.0374091	0.870574	0.992858	0.998699	0.979394	1	1	1	1	1	1	1	1	1	1	1	1		1	1	1	1	1	1	1	1	1	1	1	1	1	1	1	1	1	1	1	1	1	1	1	1	1	1	1	1	1	1	1	1	1	1	1	1	1	1	1	1	5.95		1	1	1	1	1	1	1	1	1	1	3.12146	1.7304	9.04765	7	0.46	0.00961	1.03642	0.187148	1	0.995957	0.999925		1		1		1	1	1		1
FAM47E	ENSG00000189157	HGNC:34343	100129583	family with sequence similarity 47 member E				0.52685	0.0674537	0.73821	0.11882	0.918066	0.44386	0.404008	0.92824	0.0136	0.979375	0.25183	0.71157	0.652711	0.17557	0.53761	19.999	0.996877	0.939414	0.840899	0.570567	0.713198	0.93126	0.967948	0.939045	0.734405	0.966409	0.970398	0.972288	0.81491	0.999928	0.951539	0.605087	0.917224	7.85e-06	0.510499	0.516508	0.475222	0.999678	0.975792	0.981787	25.6097	0.99032		0.992195	0.995017	0.905314	0.14316	14.2806	0.0045836	0.325958	0.893663	0.974499	0.913741	0.999589	0.930029	0.87647	0.822609	0.990259	0.89075	0.710894	0.963251	0.994903	0.997063	0.999143	0.967644	0.978807	0.869417	0.987886	0.997586	0.995352	0.859714	0.76361	0.819994	0.977902	0.990938	0.959213	0.275791	0.436128	0.402477	0.320475	0.32001	0.569333	0.463653	0.999688	0.999853	0.999697	0.383751	0.158175	0.990701	0.243654	0.999503	0.999367	0.999696	0.556646	0.999815	0.875394	0.437226	0.995776	0.512031	0.733217	0.286152	0.447219	0.997353	16.59	0.928	0.08756	0.998026	0.876474	0.932831	0.58435	0.753385	0.999116	0.9996	0.998413	1	1	1	1	1	1	1	1	1	1	1	1			1	1	1	1	1	1	1	1	1	1	1	1	1	1	1	1	1	1	1	1	1	1	1	1	1	1	1	1	1	1	1	1	1	1	1	1	1	1	1	5.68	1	1	1	1	1	1	1	1	1	1	1	2.44352	0.712074	9.04865	7.15	0.281	0.00944	2.31321	0.94678	0.036636	1	0.999995	1	1	1	1	1	1		1	1	1
STBD1	ENSG00000118804	HGNC:24854	8987	starch binding domain 1					0.394571	0.71494		0.990609		0.267391			0.958516			0.627556			21.8699	0.997885	0.223702	0.791501	0.992725	0.986712	0.960876	0.972325	0.935117	0.769822	0.978296	0.969157	0.971147	0.429649	0.99045	0.950577	0.896585	0.974463	0.404723	0.222363	0.668826	0.336984	0.9997	0.964762	0.997288		0.997229		0.999315	0.998949	0.983184		17.1012	0.0045836	0.686012	0.636045	0.971569	0.968414	0.956026	0.209099	0.101778	0.202202	0.991854	0.872638	0.642214	0.99247	0.987413	0.998196	0.999261	0.97429	0.992122	0.914538	0.0387431	0.992724	0.997593	0.458165	0.722092	0.90386	0.0266595	0.993413	0.952471	0.971215	0.407651	0.370631	0.160337	0.363993	0.417639	0.483126	0.998817	0.999641	0.999715	0.0795541	0.158175	0.99529	0.266375	0.999608	0.999611	0.999793	0.553079	0.999803	0.905191	0.443372	0.99659	0.512031	0.510123	0.280176	0.439525	0.999258	17.02	0.993		0.997929	0.974196	0.931789	0.259357	0.83145	0.989695	0.999379	0.995233	1	1	1	1	1	1	1	1	1	1	1	1	1	1	1	1	1	1	1	1	1	1	1	1	1	1	1	1	1	1	1	1	1	1	1	1	1	1	1			1	1	1	1	1	1	1	1	1	1	1	1	5.04		1	1	1	1	1	1	1	1	1	1	2.1208	0.951909	1.6356	7.4	0.386	0.01021	3.07101	1	1	1	1			1	1	1	1		1	1	1
CCDC158	ENSG00000163749	HGNC:26374	339965	coiled-coil domain containing 158			15.7865	0.8317	0.381129	0.71494	0.16763	0.821316	0.33784	0.267391	0.46182		0.9763	0.423	0.22727	0.627556		0.90584	16.5201	0.996722	0.973681	0.848654	0.997012	0.159226	0.928793	0.749635	0.953142	0.68285	0.975294	0.961578	0.831082	0.87334	0.999946	0.853966	0.838927	0.792394	6.96e-06	0.484477	0.779899	0.771013	0.994445	0.636739	0.196812		0.359606		0.291373	0.982648	0.490387	0.23474	21.9949	1.55e-25	0.455995	0.636045	0.129428	0.622216	0.999689	0.957222	0.952422	0.979633	0.807951	0.879789	0.499043	0.930575	0.938332	0.996919	0.878636	0.0175408	0.986629	0.0605842	0.992579	0.354034	0.587367	0.156194	0.781503	0.652326	0.98739	0.969362	0.140307	0.959774	0.641721	0.626024	0.320475	0.484768	0.831146	0.337897	0.999719	0.999776	0.97273	0.386472	0.158175	0.937678	0.264599	0.997443	0.995667	0.998479	0.807234	0.99563	0.909328	0.389571	0.992624	0.512031	0.770883	0.50204	0.480351	0.998971	23.6	0.958	0.23805	0.902756	0.721169	0.729978	0.753282	0.743839	0.999716	0.999527	0.991704	1	1	1	1	1	1	1	1	1	1	1	1			1	1	1	1	1	1	1	1	1	1	1	1	1	1	1	1	1	1	1		1	1	1	1	1			1	1	1	1			1	1		1	1	1	5.72	1	1	1	1	1	1	1		1	1		3.18647	0.936473	0.57425	3.45	0.502	0.00933	-0.12238	0.997121	0.419404	0.65993	0.412334	1	1	1	1	1	1	1	1
SHROOM3	ENSG00000138771	HGNC:30422	57619	shroom family member 3			22.4388	0.62418	0.651682	0.615675	0.46404	0.99591	0.56481	0.404849	0.69154	0.63424	0.990942	0.42668	0.7224	0.627556	0.08837	0.7322	19.0205	0.997214	0.946781	0.895523	0.997291	0.992262	0.960134	0.967791	0.971773	0.837532	0.988041	0.976919	0.986015	0.855511	0.99993	0.948647	0.915775	0.947729	0.795556	0.510499	0.79337	0.955049	0.999708	0.975598	0.996597	79.8803	0.99531		0.998178	0.997794	0.976704	0.82234	20.6649	0.31709	0.888677	0.937532	0.967975	0.983412	0.999657	0.945807	0.937593	0.965338	0.997516	0.910247	0.787625	0.99272	0.998273	0.998787	0.9993	0.957396	0.807951	0.927953	0.990537	0.989163	0.997098	0.927837	0.791897	0.921273	0.985611	0.994957	0.991372	0.292602	0.615029	0.594656	0.365627	0.428663	0.676233	0.586335	0.999849	0.999907	0.999679	0.419524	0.158175	0.994445	0.254628	0.999744	0.999566	0.999739	0.808453	0.999765	0.948179	0.60236	0.995978	0.512031	0.517696	0.46337	0.447219	0.999714	25.1	0.99	0.71608	0.998695	0.984326	0.937866	0.718312	0.802431	0.999698	0.999622	0.999143	1	1	1	1	1	1	1	1	1	1	1	1	1	1	1	1	1	1	1	1	1	1	1	1	1	1	1	1	1	1	1	1	1	1	1	1	1	1	1	1	1	1	1	1	1	1	1	1	1	1	1	1	1	6.17	1	1	1	1	1	1	1	1	1	1	1	3.00791	0.924897	8.55655	6.6	0.438	0.01065	2.42476	1	1	1	1	1	1	1	1	1	1	1	1	1	1
SOWAHB	ENSG00000186212	HGNC:32958	345079	sosondowah ankyrin repeat domain family member B			0.438736	0.29521	0.110658	0.605457	0.00039	0.922655	0.44036	0.404849	0.3934		0.980472	0.28106	0.37566	0.573936		0.31683	18.4075	0.823544	0.908249	0.831918	0.92573	8.21e-06	0.93997	0.943113	0.233754	0.857518	0.936273	0.859835	0.908397	0.250758	0.999924	0.841264	0.756593	0.984572	6.59e-06	0.510499	0.726314	0.56375	0.999375	0.975346	0.997049	12.82	0.996916		0.99826	0.999567	0.816232	0.74481	28.1837	0.00071474	0.214985	0.937532	0.992749	0.609683	0.999518	0.903842	0.878375	0.968535	0.92641	0.835562	0.733089	0.737887	0.884	0.996547	0.997446	0.380294	0.175473	0.754406	0.981409	0.455308	0.964589	0.945269	0.776836	0.75795	0.981561	0.970571	0.703558	0.919497	0.710225	0.670322	0.40945	0.47941	0.736223	0.65762	0.999558	0.999783	0.999488	0.563096	0.253628	0.99643	0.243955	0.999584	0.998066	0.999695	0.850618	0.999559	0.906008	0.723397	0.989446	0.512031	0.676375	0.448108	0.408477	0.99698	19.2	0.994		0.992118	0.914532	0.827051	0.744878	0.863979	0.999851	0.999586	0.982226	1	1	1	1	1		1	1	1	1	1	1			1	1	1	1	1	1	1	1	1	1	1	1	1	1	1	1	1			1	1	1	1	1	1			1	1	1	1		1	1	1			1	1	5.2	1		1		1	1	1	1	1	1		1.53094	0.344409	1.6917	4.1	0.221	0.01301	1.42139	0.203878	0.090501	0.169952	1	1	1	1	1	1	1	1	1	1	1
SEPTIN11	ENSG00000138758	HGNC:25589	55752	septin 11					0.550375	0.714882		0.989118		0.404849			0.984111			0.573936			32.8249	0.997552	0.920996	0.852979	0.997856	0.993084	0.969291	0.959199	0.988376	0.797169	0.987349	0.991964	0.870833	0.753089	0.999924	0.940367	0.574627	0.855394	0.789536	0.484477	0.764769	0.957292	0.999691	0.970937	0.998189		0.998129		0.999074	0.997984	0.989359		32.1168	0.95924	0.517403	0.938889	0.929849	0.81696	0.989202	0.896415	0.891225	0.974081	0.99342	0.90204	0.713739	0.993634	0.99836	0.998892	0.999046	0.762744	0.938614	0.789506	0.460354	0.987094	0.997864	0.980057	0.720274	0.949261	0.842404	0.996606	0.995795	0.98761	0.483129	0.511234	0.35839	0.528039	0.596695	0.570215	0.999835	0.999917	0.999625	0.132251	0.262093	0.992057	0.258493	0.99975	0.999542	0.999822	0.859089	0.999743	0.928225	0.807376	0.997268	0.626301	0.808788	0.280602	0.370578	0.999581	19.6	0.986		0.998007	0.829819	0.915525	0.543416	0.90618	0.999713	0.999622	0.998984	1	1	1	1	1	1	1	1	1	1	1	1	1	1	1	1	1	1	1	1	1	1	1	1	1	1	1	1	1	1	1	1	1	1	1	1	1	1	1	1	1	1	1	1	1	1	1	1	1	1	1	1	1	6.07	1	1	1	1	1	1	1	1	1	1	1	2.37093	0.865472	2.19015	4.65	0.498	0.01268	1.83102	0.426826	0.966352	0.758598	0.971142			1	1	1	1	1	1	1	1
CCNI	ENSG00000118816	HGNC:1595	10983	cyclin I					0.252091	0.773045		0.999813		0.318628			0.983735			0.529132			31.5961	0.997469	0.858954	0.682774	0.997261	0.124913	0.954373	0.9595	0.983672	0.824541	0.978215	0.969007	0.98399	0.831781	0.999867	0.900663	0.329253	0.572406	0.729173	0.432336	0.307647	0.942691	0.999401	0.981972	0.999506		0.999511		0.999868	0.920257	0.999438		25.7442	0.82718	0.565439	0.938889	0.348116	0.925257	0.973924	0.589758	0.918753	0.799566	0.976503	0.886246	0.655757	0.971797	0.99883	0.997208	0.998136	0.00122154	0.482364	0.0679002	2.16e-05	0.0274372	0.997771	0.0797349	0.080262	0.827535	2.25e-05	0.995348	0.997639	0.971271	0.648358	0.631125	0.270038	0.453652	0.748722	0.319134	0.999677	0.999797	0.999086	0.132251	0.158175	0.989918	0.253006	0.998578	0.998933	0.999595	0.70668	0.999282	0.958054	0.648336	0.995141	0.512031	0.73784	0.471051	0.427465	0.999134	14.86	0.952		0.994885	0.9035	0.92498	0.670571	0.660967	0.998895	0.999622	0.998389	1		1	1	1	1	1	1	1	1	1	1	1	1		1	1	1	1	1	1	1	1	1	1	1	1	1	1	1	1	1	1	1	1	1	1		1	1	1	1	1	1	1	1	1		1		1	1	1	6.17	1	1	1	1		1		1	1		1	0.393798	0.526852	0.21515	2.55	0.46	0.01037	-1.51285	0.864923	0.360044	1	1			1	1	1	1	1	1		1
CCNG2	ENSG00000138764	HGNC:1593	901	cyclin G2			0.856404	0.17743	0.344836	0.773045	0.05033	0.999423	0.31028	0.197319	0.39492		0.981918	0.22036	0.13805	0.445714		0.17786	30.5244	0.99787	0.97925	0.871804	0.998596	0.994574	0.923204	0.950344	0.983731	0.74651	0.988193	0.988832	0.989393	0.792385	0.999947	0.915873	0.704514	0.821687	7.83e-06	0.484477	0.279125	0.406402	0.999519	0.972987	0.999674	44.8848	0.999684		0.999951	0.9899	0.999358	0.26636	35.6382	0.0096861	0.246429	0.938889	0.842678	0.982585	0.99973	0.977711	0.950499	0.984322	0.990377	0.88827	0.663292	0.966306	0.998257	0.99691	0.998886	0.963433	0.326955	0.885385	0.982544	0.985817	0.995847	0.948079	0.737782	0.679037	0.982605	0.996394	0.996119	0.986678	0.584651	0.591975	0.320475	0.447964	0.831146	0.616823	0.999659	0.999818	0.999445	0.627943	0.158175	0.995748	0.236068	0.999016	0.999319	0.999655	0.860783	0.999522	0.864217	0.387341	0.995939	0.512031	0.587165	0.480172	0.374415	0.999038	21.8	0.99	0.27993	0.997763	0.985079	0.92765	0.73142	0.817739	0.999789	0.999622	0.998564	1	1	1	1	1	1	1	1	1	1	1	1			1	1	1	1	1	1	1	1	1	1	1	1	1	1	1	1	1	1	1	1	1	1	1	1	1	1	1	1	1	1	1	1	1	1	1	1	1	1	1	5.82	1	1	1	1	1	1	1	1		1	1	2.51732	0.972672	0.8204	6.35	0.271	0.01029	1.40015	0.381174	1	1	1	1	1	1	1	1	1	1	1	1	1
CXCL13	ENSG00000156234	HGNC:10639	10563	C-X-C motif chemokine ligand 13					0.192016	0.773045		0.940715		0.197319			0.954468			0.695002			18.6682	0.995606	0.256635	0.805362	0.530279	0.0687776	0.866995	0.71415	0.594961	0.619008	0.963875	0.922096	0.762868	0.097675	0.955876	0.927772	0.847108	0.884781	0.630945	0.137861	0.32249	0.812134	0.994242	0.764896	0.322216		0.536702		0.267366	0.980712	0.562841		15.3314	0.82566	0.979778	0.938889	0.208166	0.622361	0.956009	0.324365	0.697932	0.894288	0.849966	0.888296	0.843555	0.969194	0.939578	0.997244	0.845722	0.313074	0.147196	0.334774	0.380424	0.617083	0.518069	0.8777	0.815845	0.738298	0.170725	0.961976	0.172504	0.924752	0.465631	0.386873	0.110822	0.326782	0.45276	0.152754	0.989194	0.999644	0.974825	0.0780436	0.158175	0.757962	0.217717	0.996183	0.993286	0.996693	0.848564	0.983711	0.78258	0.313968	0.995046	0.463286	0.75383	0.240188	0.428136	0.998479	13.9	0.833		0.867423	0.775114	0.673401	0.150015	0.243685	0.826567	0.999136	0.949376	1	1	1		1	1	1	1	1	1	1	1	1	1	1	1	1	1	1	1	1	1	1	1	1	1	1	1	1	1	1	1	1	1	1	1	1	1	1			1	1	1	1			1	1		1	1	1	5		1	1	1	1	1	1	1	1	1	1	0.991019	0.461875	5.5939	4.95	0.155	0.00733	0.7058		0.283025	0.289184	0.826874			1	1		1	1	1
CNOT6L	ENSG00000138767	HGNC:18042	246175	CCR4-NOT transcription complex subunit 6 like					0.252118	0.764632		0.993638		0.197319			0.980786			0.695002			24.7587	0.998535	0.880737	0.819256	0.99943	0.366478	0.935871	0.959944	0.990887	0.750276	0.989682	0.97623	0.816041	0.734389	0.999914	0.942252	0.304406	0.868488	0.705616	0.484477	0.980774	0.981344	0.999591	0.981032	0.999489		0.999578		0.999857	0.986353	0.998681		23.777	0.99821	0.772399	0.938889	0.876153	0.628289	0.983371	0.873317	0.902536	0.758523	0.904839	0.884239	0.527322	0.990455	0.998218	0.998591	0.999064	0.00204696	0.979512	0.0955665	0.0304962	0.00848	0.996984	0.013083	0.800564	0.81433	0.0238595	0.994767	0.997398	0.974206	0.438918	0.384542	0.320475	0.473407	0.56294	0.726471	0.999705	0.999896	0.999359	0.117473	0.158175	0.993862	0.257691	0.999736	0.999476	0.999825	0.877819	0.999624	0.937013	0.544428	0.996182	0.512031	0.854437	0.255757	0.372643	0.999243	18.67	0.994		0.998732	0.534543	0.906744	0.460644	0.918842	0.999469	0.999602	0.998599	1	1	1	1	1	1	1	1	1	1	1	1	1	1	1	1	1	1	1	1	1	1	1	1	1	1	1	1	1	1	1	1	1		1	1	1	1	1	1	1	1	1	1	1	1	1	1	1		1	1	1	5.66	1	1	1	1	1	1	1	1	1	1	1	1.08441	1.73079	2.28065	2.8	0.668	0.01188	-0.780919	0.997889	0.123423	0.845147	0.07633			1	1	1	1	1	1	1	1
MRPL1	ENSG00000169288	HGNC:14275	65008	mitochondrial ribosomal protein L1			3.84634	0.49608	0.402724	0.764632	0.13635	0.996467	0.31001	0.322541	0.44302		0.979775	0.45696	0.67589	0.561878		0.43174	24.2909	0.997943	0.970016	0.865862	0.999094	0.993891	0.92617	0.939352	0.993882	0.859562	0.9873	0.989833	0.937089	0.866838	0.999943	0.92621	0.56249	0.929016	0.754459	0.484477	0.868994	0.945264	0.999261	0.855439	0.997673	4.17401	0.998509		0.999427	0.988096	0.997665	0.41066	16.6944	4.45e-06	0.336439	0.834954	0.253343	0.84725	0.999734	0.964637	0.953249	0.979151	0.931725	0.898505	0.635861	0.984358	0.998757	0.998097	0.99835	0.0344004	0.98596	0.460948	0.994347	0.276463	0.99585	0.131343	0.604324	0.851141	0.990546	0.996292	0.996834	0.951719	0.635735	0.612009	0.320475	0.533358	0.831146	0.327337	0.999708	0.999859	0.998949	0.456186	0.158175	0.99404	0.253277	0.998545	0.999221	0.999613	0.890032	0.999357	0.953041	0.537593	0.997324	0.512031	0.695339	0.444708	0.481265	0.999377	25.3	0.941	0.3651	0.993289	0.660651	0.763611	0.708513	0.786788	0.999664	0.999622	0.998413	1	1	1	1	1	1	1	1	1	1	1	1	1	1	1	1	1	1	1	1	1	1	1	1	1	1	1	1	1	1	1	1	1	1	1	1	1	1	1	1	1	1	1	1	1	1	1	1	1	1	1	1	1	5.83	1	1	1	1	1	1	1	1		1	1	1.14294	1.76422	0.2176	3.5	0.579	0.0117	-0.362848	0.664187	0.123423	1	0.955975	1	1	1	1	1	1	1	1
FRAS1	ENSG00000138759	HGNC:19185	80144	Fraser extracellular matrix complex subunit 1			4.69872		0.745633	0.764632	0.52131	0.933161	0.53327	0.403977	0.92824	0.83447	0.999098	0.79089	0.82961	0.561878	0.53686		21.6236	0.99839	0.970849	0.854266	0.996025	0.990708	0.906431	0.972995	0.986484	0.821641	0.986371	0.982602	0.957453	0.875571	0.999947	0.951537	0.98093	0.919171	0.741454	0.510499	0.859769	0.931613	0.9997	0.96577	0.990972	87.8829	0.99453		0.997275	0.998208	0.872713	0.74324	21.2978	3.08e-45	0.850392	0.834954	0.977476	0.886219	0.999673	0.962636	0.942122	0.979843	0.983349	0.894968	0.755773	0.989099	0.997707	0.997242	0.999264	0.983183	0.995589	0.914877	0.994835	0.99125	0.997787	0.737086	0.82332	0.843917	0.99218	0.99625	0.897461	0.98223	0.716588	0.700488	0.377436	0.58632	0.829765	0.396885	0.999823	0.999905	0.999736	0.600918	0.158175	0.994439	0.256085	0.999616	0.99953	0.999784	0.887128	0.999749	0.926228	0.465507	0.997124	0.463286	0.720393	0.505551	0.542454	0.999586	33	0.995		0.997681	0.972221	0.932648	0.768731	0.890198	0.999739	0.999622	0.999235	1	1	1	1	1	1	1	1	1	1	1	1	1	1	1	1	1	1	1	1	1	1	1	1	1	1	1	1	1	1	1	1	1	1	1	1	1	1	1	1	1	1	1	1	1	1	1	1	1	1	1	1	1	6.17	1	1	1	1	1	1	1	1	1	1	1	2.73985	1.23026	9.9503	10.15	0.613	0.00863	2.67287	0.225138	0.999995	0.944595	1	1	1	1	1	1	1	1	1	1	1
ANXA3	ENSG00000138772	HGNC:541	306	annexin A3			1.1219	0.04355	0.274416	0.728303	0.00676	0.945526	0.46867	0.115286	0.14241		0.955348	0.10822	0.4802	0.0345966		0.02946	24.1202	0.99723	0.932366	0.897928	0.980633	0.983517	0.938145	0.961556	0.964993	0.564149	0.980711	0.956669	0.941722	0.433353	0.99992	0.925798	0.578433	0.854822	0.839442	0.446975	0.685329	0.743309	0.999711	0.923556	0.993294	49.0993	0.988396		0.995404	0.994521	0.913167	0.02215	18.7534	6.52e-12	0.553688	0.428684	0.957337	0.923226	0.999516	0.899674	0.832821	0.785228	0.997401	0.903141	0.725759	0.981702	0.996517	0.998338	0.999279	0.552808	0.90009	0.659791	0.985089	0.365118	0.996125	0.141612	0.756356	0.876893	0.90478	0.988563	0.959595	0.949689	0.370807	0.344378	0.31134	0.463447	0.370589	0.461269	0.999625	0.999841	0.999732	0.10704	0.158175	0.981886	0.251604	0.999664	0.999618	0.99976	0.861975	0.999743	0.901408	0.768207	0.995818	0.463286	0.837585	0.281716	0.316943	0.999471	15.62	0.937	0.11657	0.998429	0.972989	0.92929	0.550103	0.721413	0.998244	0.999535	0.998798	1	1	1	1	1	1	1	1	1	1	1	1	1	1	1	1	1	1	1	1	1	1	1	1	1	1	1	1	1	1	1	1	1	1	1	1	1	1	1	1	1	1	1	1	1	1	1	1	1	1	1	1	1	5.55	1	1	1	1		1	1	1	1			1.20985	0.79796	9.7908	4.3	0.418	0.00836	1.43895	0.999999	1	0.999924	0.999181		1	1	1	1	1	1	1	1	1
BMP2K	ENSG00000138756	HGNC:18041	55589	BMP2 inducible kinase			10.3739	0.92359	0.373772	0.718038	0.61739	0.998333	0.68505	0.404479	0.83351	0.86357	0.989149	0.8233	0.83489	0.51554	0.63461	0.90584	23.2798	0.998105	0.97669	0.844325	0.999333	0.968469	0.926904	0.901784	0.985714	0.844461	0.979093	0.990993	0.448187	0.713323	0.99994	0.89882	0.292702	0.685206	7.79e-06	0.484477	0.625411	0.965956	0.998464	0.897194	0.99942	67.4303	0.999711		0.999903	0.980407	0.998549	0.90335	20.5733	0.21901	0.87068	0.697976	0.0522918	0.493691	0.999585	0.97849	0.954551	0.983913	0.941956	0.900168	0.653257	0.980305	0.998318	0.997899	0.995884	0.0830461	0.960304	0.130693	0.992371	0.00229594	0.993467	0.00347574	0.301262	0.706491	0.990731	0.99689	0.997829	0.894645	0.635735	0.619845	0.320475	0.532977	0.736009	0.374267	0.999343	0.999851	0.997571	0.597259	0.158175	0.991282	0.262216	0.997437	0.997605	0.99909	0.8622	0.997772	0.944709	0.415151	0.993475	0.463286	0.737878	0.444708	0.445106	0.999322	29.2	0.99	0.50397	0.991287	0.472358	0.837114	0.695621	0.847042	0.999654	0.999586	0.997052	1	1	1	1	1		1	1	1	1	1	1			1	1	1	1	1	1	1	1	1	1	1	1	1	1	1	1	1	1	1	1	1	1	1			1	1	1	1	1	1	1	1	1	1	1	1	1	1	5.77	1	1	1	1	1	1	1					1.26379	1.29519	0.31975	3.9	0.621	0.0083	-0.66816	0.990191		0.021922		1	1	1	1	1	1	1	1
PAQR3	ENSG00000163291	HGNC:30130	152559	progestin and adipoQ receptor family member 3					0.318858	0.718038		0.99952		0.404479			0.96877			0.51554			20.478	0.997604	0.90692	0.76739	0.994025	0.960728	0.902829	0.922523	0.981703	0.850711	0.987878	0.993387	0.525197	0.638969	0.99992	0.955754	0.977162	0.793526	0.489235	0.484477	0.121967	0.795326	0.99932	0.979891	0.993731		0.998629		0.99965	0.983743	0.992165		20.4774	3.74e-05	0.628929	0.697976	0.937524	0.598596	0.980874	0.903972	0.89884	0.726842	0.97959	0.877282	0.552808	0.944923	0.986826	0.997277	0.998854	0.0235885	0.851875	0.106204	0.47845	0.0759782	0.996888	0.0587034	0.672747	0.629219	0.357431	0.996123	0.99626	0.975512	0.635735	0.619845	0.320475	0.569357	0.634243	0.300005	0.999629	0.99978	0.999521	0.0910016	0.158175	0.994229	0.213881	0.999452	0.998386	0.999628	0.856883	0.999347	0.770549	0.112247	0.996299	0.463286	0.421351	0.477672	0.468728	0.998401	19.3	0.929		0.998258	0.640425	0.938279	0.687576	0.840907	0.998809	0.999452	0.996367	1	1	1	1	1	1	1	1	1	1	1	1	1	1	1	1	1	1	1	1	1	1	1	1	1	1	1	1	1	1	1	1	1	1	1	1	1	1	1			1	1	1	1	1	1	1	1	1	1	1	1	5.51	1	1	1	1	1	1	1					0.780245	0.717782	4.6461	3.45	0.602	0.00687	-0.0924058	0.041709		0.398754				1	1	1	1	1	1	1	1
NAA11	ENSG00000156269	HGNC:28125	84779	N-alpha-acetyltransferase 11, NatA catalytic subunit					0.201171	0.786609		0.57925		0.409488			0.974016			0.419161			28.2157	0.895485	0.948996	0.86927	0.978929	0.0710233	0.902073	0.912099	0.819275	0.706012	0.936754	0.910385	0.813688	0.623708	0.999874	0.790646	0.673435	0.875542	6.83e-06	0.510499	0.0419385	0.398636	0.973684	0.584632	0.637933		0.512931		0.70254	0.979502	0.380633		18.6182	0.010415	0.271204	0.976709	0.106394	0.661573	0.949523	0.944125	0.922736	0.805932	0.82978	0.809108	0.705975	0.701942	0.932054	0.993863	0.989461	0.150036	0.83442	0.225641	0.167785	0.536815	0.989847	0.584616	0.785288	0.555333	0.122439	0.977418	0.925643	0.925355	0.627111	0.636465	0.297883	0.558828	0.571578	0.213203	0.999771	0.999669	0.961761	0.0984644	0.158175	0.902306	0.220406	0.96771	0.964189	0.995585	0.866721	0.977763	0.903264	0.0624974	0.842084	0.463286	0.319532	0.488542	0.58648	0.99879	17.04	0.921		0.918496	0.907534	0.69913	0.70681	0.498946	0.997166	0.99955	0.998985	1	1	1	1	1		1	1	1	1	1	1				1	1	1	1	1	1	1	1	1	1	1	1	1	1	1	1	1	1	1	1	1	1	1	1	1	1	1	1	1	1	1	1	1	1		1	1	1	5.42	1	1	1	1	1	1		1	1	1	1	1.79371	0.418218	3.0468	3.45	0.304	0.0067	0.778809		0.700367	0.47813				1	1	1	1	1	1	1	1
GK2	ENSG00000196475	HGNC:4291	2712	glycerol kinase 2			3.0643		0.170308	0.786609		0.625409		0.409488			0.986201			0.419161			11.3286	0.564617	0.964611	9.17e-06	0.583784	0.364466	0.656347	0.324102	0.217081	6.92e-06	0.978366	0.923046	0.789453	0.825863	0.999923	0.884104	0.500168	0.0158453	6.2e-06	0.510499	0.068051	0.845149	0.662683	0.590786	0.343032		0.56813		0.411924	0.967109	0.303271		27.972	5.02e-10	0.0196331	0.976709	0.0142237	0.66573	0.999281	0.957514	0.93288	0.979887	0.762395	0.827965	0.695232	0.500595	0.597916	0.927537	0.595027	0.0287151	0.84128	0.133033	0.00162793	0.218096	0.866606	0.219634	0.847659	0.137207	0.972915	0.570448	0.000192897	0.903815	0.641721	0.636166	0.343051	0.568259	0.690473	0.151559	0.9998	0.999758	0.512362	0.300319	0.158175	0.81018	0.215736	0.836183	0.41777	0.989177	0.907871	0.379943	0.858954	0.0663147	0.439307	0.362337	0.245918	0.496621	0.577987	0.999721	21.8	0.988		0.376623	0.893942	0.48004	0.787581	0.534503	0.999649	0.99955	0.999297	1	1	1	1	1		1	1	1	1	1	1					1	1	1	1			1	1	1	1	1	1		1	1					1	1	1	1	1	1	1	1	1	1				1		1			6.17	1	1	1	1	1	1	1	1		1	1	1.15275	0.10276	1.1187	3.35	0.256	0.00645	1.09002		0.874158	0.175649	0.999826	1		1	1	1	1	1	1	1	1
ANTXR2	ENSG00000163297	HGNC:21732	118429	ANTXR cell adhesion molecule 2			1.75057		0.703127	0.692298		0.994619		0.317203			0.998932			0.149135			21.2684	0.997756	0.973683	0.771449	0.998101	0.984686	0.911985	0.958414	0.977644	0.78344	0.984268	0.956628	0.90917	0.798961	0.99994	0.933649	0.726228	0.846363	0.848939	0.510499	0.680296	0.760907	0.998974	0.946591	0.998853	13.6431	0.998638		0.999337	0.998835	0.997604		26.258	0.086921	0.76707	0.943185	0.735912	0.782765	0.999711	0.954549	0.949416	0.983853	0.988099	0.920817	0.867316	0.990364	0.998566	0.997395	0.999092	0.64305	0.983194	0.438763	0.899024	0.954868	0.992156	0.873683	0.799225	0.805896	0.969462	0.994495	0.994973	0.98528	0.622086	0.617383	0.374764	0.518189	0.831146	0.35234	0.999828	0.999909	0.998672	0.545026	0.158175	0.992958	0.233072	0.99915	0.998185	0.999522	0.871458	0.998819	0.741551	0.11789	0.993065	0.463286	0.84672	0.474593	0.425627	0.999729	20.5	0.988		0.997375	0.904769	0.928544	0.776028	0.878863	0.999726	0.999622	0.999084	1	1	1	1	1	1	1	1	1	1	1	1	1	1	1	1	1	1	1	1	1	1	1	1	1	1	1	1	1	1	1	1	1	1	1	1	1	1	1	1	1	1	1	1	1	1	1	1	1	1	1	1	1	6.08	1	1	1	1	1	1	1	1	1	1	1	1.94449	0.894261	5.6089	4.75	0.359	0.00753	2.14281	1	0.073429	0.999999	0.999887	1	1	1	1	1	1	1	1	1	1
PRDM8	ENSG00000152784	HGNC:13993	56978	PR/SET domain 8					0.601136	0.692298		0.96752		0.317203			0.984936			0.149135			22.2812	0.995622	0.896763	0.851904	0.950314	0.992814	0.968116	0.91662	0.516351	0.574496	0.977943	0.940576	0.971756	0.625434	0.999941	0.91868	0.769904	0.97378	0.480252	0.510499	0.773544	0.452115	0.999191	0.963084	0.978772		0.993325		0.995409	0.998623	0.941311		23.3405	0.77626	0.98885	0.943185	0.952613	0.900788	0.999605	0.81676	0.920322	0.962863	0.996841	0.884326	0.769522	0.963598	0.985019	0.998362	0.995724	0.906441	0.0637237	0.87506	0.0750891	0.975226	0.986271	0.986401	0.756791	0.792468	0.978141	0.97909	0.995368	0.933499	0.66374	0.652442	0.343051	0.533174	0.682394	0.506928	0.999845	0.999917	0.999369	0.515348	0.262093	0.993019	0.258472	0.999614	0.998814	0.999642	0.786954	0.999724	0.95153	0.734471	0.997372	0.681193	0.638737	0.471327	0.440968	0.999685	19.9	0.987		0.991386	0.938419	0.867798	0.747883	0.594052	0.999717	0.999605	0.998812	1	1	1	1	1	1	1	1	1	1	1	1	1	1	1	1	1	1	1	1	1	1	1	1	1	1	1	1	1	1	1	1	1	1	1	1	1	1	1	1	1	1	1	1	1		1	1	1	1	1	1	1	5.41	1	1	1	1	1	1	1	1	1	1		1.41559	2.20505	2.7101	6.3	0.3	0.01337	1.6173	0.564939	0.931327	0.994916	1	1		1	1	1	1	1	1	1	1
FGF5	ENSG00000138675	HGNC:3683	2250	fibroblast growth factor 5					0.331868	0.638847		0.908936		0.317203			0.980766			0.149135			22.9596	0.995591	0.952757	0.885949	0.973837	0.989697	0.946801	0.941463	0.490135	0.627757	0.989544	0.969766	0.895889	0.756942	0.99992	0.942517	0.798871	0.925489	0.748482	0.510499	0.344371	0.954371	0.999629	0.957055	0.983734		0.99558		0.996885	0.998432	0.83726		28.5498	2.09e-09	0.476653	0.943185	0.966101	0.791898	0.990038	0.925297	0.924192	0.972349	0.980281	0.925075	0.817128	0.980709	0.995774	0.998019	0.9988	0.742027	0.158613	0.735748	0.320864	0.572722	0.997346	0.963745	0.796511	0.812189	0.57139	0.991479	0.96437	0.94037	0.66374	0.652414	0.40945	0.495187	0.571578	0.389781	0.999811	0.99987	0.999583	0.115547	0.158175	0.995535	0.24827	0.999563	0.999225	0.999773	0.894399	0.999629	0.910943	0.642328	0.992413	0.512031	0.554399	0.496621	0.487475	0.999664	19.91	0.974		0.997854	0.830854	0.916773	0.787581	0.641871	0.999633	0.999622	0.999253	1	1	1	1	1	1	1	1	1	1	1	1	1	1	1	1	1	1	1	1	1	1	1	1	1	1	1	1	1	1	1	1	1	1	1	1	1	1	1	1	1	1	1	1	1	1	1	1	1	1	1	1	1	5.88	1	1	1	1	1	1	1	1	1	1	1	1.17727	2.20245	6.4482	5.75	0.222	0.01193	1.13981		0.973495	0.856239	0.845086			1	1	1	1	1	1	1	1
CFAP299	ENSG00000197826	HGNC:28554	255119	cilia and flagella associated protein 299			4.22031		0.655279	0.607648		0.842606		0.317203			0.989214			0.18507			15.6534	0.986014	0.970006	0.881823	0.980891	8e-06	0.879783	0.870925	0.800699	0.804347	0.991122	0.952457	0.900901	0.761254	0.99993	0.935285	0.94185	0.817173	7.14e-06	0.510499	0.962777	0.954412	0.997406	0.834237	0.767415	9.34711	0.745953		0.769715	0.97724	0.818199		23.9379	2.09e-09	0.823693	0.943185	0.763594	0.93331	0.999551	0.948964	0.948147	0.98096	0.503855	0.876408	0.822701	0.925016	0.967105	0.996367	0.99757	0.936442	0.96859	0.797116	0.989352	0.70082	0.841114	0.670371	0.880253	0.410758	0.986721	0.9825	0.240009	0.90509	0.731855	0.702673	0.343051	0.596864	0.829765	0.336063	0.99984	0.999905	0.998422	0.548288	0.158175	0.972904	0.221728	0.996231	0.988776	0.998977	0.836787	0.997494	0.914616	0.156404	0.996486	0.463286	0.401876	0.514911	0.605305	0.999728	19.11	0.988		0.983656	0.977151	0.766673	0.798859	0.725687	0.999631	0.999622	0.999289	1	1	1	1	1	1	1	1	1	1	1	1			1	1	1	1	1	1	1	1	1	1	1	1	1	1	1	1	1	1	1	1	1	1	1	1	1			1	1	1	1	1	1	1	1			1	1	5.83	1	1	1	1	1	1	1	1	1	1		1.5411	2.01608	2.2969	6.4	0.232	0.00741	0.450994	1	1	0.953829	0.978522	1	1	1	1	1	1	1	1	1	1
BMP3	ENSG00000152785	HGNC:1070	651	bone morphogenetic protein 3			1.46579	0.92359	0.603608	0.607648	0.53571	0.982257	0.67632	0.106484	0.70582		0.984322	0.67933	0.89401	0.18507		0.90584	18.1748	0.603429	0.944509	0.883687	0.925173	0.577975	0.935813	0.956156	0.260172	8.1e-06	0.986269	0.9636	0.943198	0.666003	0.999929	0.927088	0.95782	0.977591	7e-06	0.510499	0.266614	0.788813	0.999142	0.960674	0.985926	5.50583	0.995529		0.99685	0.998543	0.762257	0.63239	20.3215	0.056398	0.994648	0.757476	0.947972	0.954103	0.99966	0.889525	0.931	0.964791	0.876702	0.867821	0.7369	0.778343	0.831423	0.997323	0.996612	0.128226	0.591819	0.388688	0.98728	0.561519	0.996148	0.839257	0.789578	0.667971	0.988621	0.977286	0.8816	0.94046	0.727288	0.692947	0.343051	0.595699	0.690473	0.20191	0.999848	0.999908	0.998604	0.549295	0.158175	0.98211	0.221238	0.999374	0.998196	0.999491	0.859886	0.999286	0.918004	0.0866699	0.997345	0.463286	0.676329	0.496621	0.489188	0.999814	23.5	0.988	0.6067	0.987656	0.987765	0.811454	0.787581	0.7486	0.999696	0.9996	0.999294	1	1	1	1	1	1	1	1	1	1	1	1			1	1	1	1	1	1	1	1	1	1	1	1	1	1	1	1	1	1	1			1	1	1	1			1	1	1	1			1	1		1	1	1	5.36	1	1	1	1	1	1	1	1		1	1	1.15244	0.366092	3.83445	4	0.275	0.0074	-0.0944933	1	1	0.010835	1	1	1	1	1	1	1	1	1	1	1
PRKG2	ENSG00000138669	HGNC:9416	5593	protein kinase cGMP-dependent 2			-3.24948		0.487346	0.607648		0.813388		0.106484			0.987253			0.18507			14.4429	0.997236	0.960287	0.886102	0.991259	0.760428	0.938991	0.936461	0.81281	0.793365	0.972681	0.914784	0.94069	0.715519	0.999948	0.894447	0.836515	0.965832	0.668601	0.510499	0.879868	0.923927	0.998975	0.921044	0.984672		0.99419		0.996076	0.998093	0.857568		20.0983	0.64685	0.863916	0.757476	0.828716	0.923928	0.999664	0.974058	0.923915	0.977216	0.980264	0.835577	0.772337	0.907587	0.983021	0.997192	0.995394	0.43855	0.744148	0.370365	0.162645	0.734017	0.985335	0.909762	0.812037	0.680579	0.99058	0.963559	0.939918	0.939183	0.675532	0.676234	0.343051	0.559947	0.831146	0.250841	0.999813	0.999914	0.99836	0.537305	0.158175	0.975149	0.225856	0.999275	0.998154	0.999415	0.86582	0.999225	0.800712	0.280174	0.995269	0.463286	0.551094	0.499479	0.482561	0.999739	18.9	0.985		0.988933	0.987578	0.795053	0.801398	0.674187	0.99975	0.99955	0.999249	1	1	1	1	1	1	1	1	1	1	1	1		1	1	1	1	1	1	1	1	1	1	1	1	1	1	1	1	1	1	1	1	1	1	1	1	1	1	1	1	1	1	1	1	1	1	1	1	1	1	1	1	5.42	1	1	1	1	1	1	1	1	1	1	1	2.34934	0.679917	5.5374	4.15	0.266	0.00746	0.736299		1	0.008563	1	1		1	1	1	1	1	1	1	1
RASGEF1B	ENSG00000138670	HGNC:24881	153020	RasGEF domain family member 1B			1.36186	0.24526	0.27618	0.759733	0.18202	0.995636	0.19905	0.410184	0.63918	0.2344	0.992671	0.28106	0.38734	0.752642		0.15093	20.055	0.997787	0.954714	0.891393	0.930006	0.99304	0.9365	0.963902	0.952118	0.763104	0.988767	0.983305	0.979996	0.7583	0.999936	0.938974	0.936609	0.946153	0.881084	0.510499	0.636378	0.96518	0.99973	0.952673	0.99803	5.50583	0.998806		0.999457	0.990506	0.993713	0.62125	19.2526	0.92073	0.941963	0.647606	0.950675	0.983779	0.999654	0.946807	0.91329	0.965364	0.978338	0.888832	0.812304	0.991416	0.996684	0.998522	0.999238	0.595814	0.906478	0.494976	0.988855	0.794869	0.997037	0.970892	0.813934	0.853435	0.0579591	0.994824	0.9616	0.222229	0.710225	0.695815	0.343051	0.578512	0.807327	0.52495	0.999808	0.999852	0.999717	0.107539	0.158175	0.995996	0.230446	0.99965	0.999603	0.999803	0.893706	0.99974	0.923568	0.383537	0.997281	0.512031	0.750114	0.491893	0.524144	0.999709	23.6	0.991	0.36058	0.99817	0.977956	0.912104	0.790224	0.540206	0.999686	0.99955	0.999213	1	1	1	1	1	1	1	1	1	1	1	1	1	1	1	1	1	1	1	1	1	1	1	1	1	1	1	1	1	1	1	1	1	1	1	1	1	1	1	1	1	1	1	1	1	1	1	1	1	1	1	1	1	5.34	1	1	1	1	1	1	1	1	1	1	1	1.57936	1.55775	11.411	4.85	0.233	0.00939	1.2817	0.98117	1	1	0.99478		1	1	1	1	1	1	1	1	1
HNRNPDL	ENSG00000152795	HGNC:5037	9987	heterogeneous nuclear ribonucleoprotein D like			-1.12312		0.307558	0.811962		0.999894		0.323321			0.987713			0.456555			37.5023	0.997227	0.952083	9.54e-06	0.998649	0.988638	0.840273	0.960903	0.985321	0.739861	0.981934	0.9897	0.316434	0.453941	0.999006	0.932769	0.642601	0.350313	6.16e-06	0.204882	0.245301	0.751958	0.99938	0.970528	0.99994		0.999923		0.99999	0.999034	0.999974		38.056	0.077954	0.947443	0.469133	0.456364	0.619601	0.999706	0.855703	0.949307	0.881414	0.940854	0.933741	0.464874	0.965137	0.998733	0.989332	0.997966	0.493213	0.91674	0.10915	0.333426	0.113811	0.995488	0.440295	0.528971	0.797585	0.952835	0.996456	0.997046	0.98403	0.357048	0.281139	0.140856	0.20273	0.606886	0.612752	0.999443	0.999754	0.999301	0.601271	0.460953	0.993674	0.272007	0.999276	0.999557	0.999685	0.883447	0.99955	0.649038	0.928562	0.997326	0.749757	0.586932	0.260904	0.363199	0.997568	19.44	0.982		0.997116	0.56617	0.932649	0.250833	0.873071	0.999528	0.999622	0.996252	1	1	1	1	1			1	1	1	1	1					1	1	1	1	1	1	1	1	1	1	1	1	1	1	1	1	1	1	1	1	1	1	1	1	1	1	1	1	1	1	1	1	1	1	1			5.89		1	1	1	1			1		1	1	1.42301	0.535614	0.2219	4.7	0.376	0.01703	-0.903157	0.99996	0.253232		0.270455	1		1	1	1	1	1	1
ENOPH1	ENSG00000145293	HGNC:24599	58478	enolase-phosphatase 1					0.25431	0.811962		0.997241		0.408091			0.963758			0.456555			34.0108	0.995107	0.542402	0.217694	0.996358	0.966275	0.909913	0.946262	0.966572	0.789654	0.962776	0.973116	0.651014	0.159176	0.939267	0.816218	0.37755	0.760351	0.4256	0.0596062	0.290624	0.910367	0.99914	0.945671	0.998691		0.998774		0.999715	0.997529	0.998013		30.0939	0.0061227	0.62333	0.469133	0.693084	0.676129	0.978701	0.470456	0.341841	0.207673	0.988002	0.860516	0.763804	0.913871	0.998724	0.993333	0.997089	0.0878316	0.773508	0.401798	0.216949	0.242483	0.991359	0.863824	0.306903	0.902733	0.234451	0.994234	0.995801	0.970702	0.0809007	0.0483731	0.0903446	0.107896	0.256894	0.363305	0.971631	0.999511	0.998839	0.0699569	0.449982	0.99446	0.262649	0.998675	0.999425	0.999205	0.853787	0.999376	0.880998	0.83934	0.997376	0.749757	0.819958	0.113991	0.237089	0.998138	12.39	0.872		0.996782	0.810094	0.915188	0.0333036	0.504561	0.970442	0.987429	0.976383	1	1	1		1	1	1	1	1	1	1	1	1	1	1	1	1	1	1	1	1	1	1	1	1	1	1	1	1	1	1	1	1	1	1	1	1			1	1	1	1	1	1	1	1	1	1	1	1		1	5.21		1	1	1	1	1	1	1		1	1	1.41613	0.52818	4.56665	3.95	0.35	0.01593	0.143094	1	0.73915		0.56325				1		1		1
TMEM150C	ENSG00000249242	HGNC:37263	441027	transmembrane protein 150C					0.422432	0.811962		0.886601		0.408091			0.986499			0.568391			17.9909	0.996573	0.957051	0.849786	0.898876	0.135365	0.944812	0.957107	0.923215	0.764024	0.97685	0.951123	0.832271	0.692687	0.999915	0.888593	0.816214	0.984351	0.348385	0.510499	0.652113	0.813598	0.999503	0.949355	0.988945		0.994888		0.995238	0.969901	0.846294		16.2959	0.013116	0.567812	0.691051	0.990713	0.684342	0.973988	0.92905	0.93423	0.879943	0.987144	0.865618	0.811668	0.985123	0.980867	0.997554	0.997879	0.108134	0.28701	0.482202	0.684714	0.500666	0.997555	0.979671	0.733852	0.836321	0.700794	0.995052	0.950545	0.9369	0.647026	0.636759	0.336024	0.577016	0.790715	0.483704	0.999743	0.999827	0.999362	0.0995099	0.253628	0.995175	0.237152	0.999445	0.997957	0.999675	0.82283	0.99968	0.948247	0.674298	0.997654	0.681193	0.519307	0.484698	0.538096	0.99964	13.78	0.886		0.99342	0.851664	0.87024	0.803431	0.867051	0.999194	0.999607	0.998988	1	1	1	1	1	1	1	1	1	1	1	1		1	1	1	1	1	1	1	1	1	1	1	1	1	1	1	1	1	1	1	1	1	1	1	1	1	1			1	1	1	1	1	1	1	1		1	1	1	5.77	1	1	1	1	1	1	1	1	1	1	1	1.19398	0.213849	5.7576	4.05	0.18	0.01443	0.77224	0.890459	0.703698		0.927232			1	1	1	1		1	1	1
SCD5	ENSG00000145284	HGNC:21088	79966	stearoyl-CoA desaturase 5				0.41825	0.426032	0.673875	0.00011	0.984804	0.49553	0.408091			0.987434	0.35136	0.14782	0.568391		0.36552	23.8532	0.998178	0.907065	0.84884	0.985064	0.993938	0.96339	0.95886	0.966361	0.821491	0.984537	0.979612	0.886804	0.70962	0.999927	0.928943	0.759428	0.94682	0.759133	0.510499	0.348227	0.906561	0.999719	0.939054	0.984553	33.3269	0.986961		0.992421	0.993655	0.86409		16.414	0.0010398	0.984852	0.691051	0.955306	0.91519	0.998844	0.886655	0.897731	0.970205	0.99603	0.891915	0.818411	0.984687	0.997123	0.998845	0.999147	0.986378	0.925153	0.96442	0.948581	0.994928	0.997976	0.996047	0.711824	0.961613	0.926805	0.997434	0.957749	0.982295	0.575556	0.666232	0.336024	0.558764	0.546229	0.661014	0.999829	0.999909	0.999733	0.198365	0.158175	0.997611	0.289331	0.999679	0.999616	0.999822	0.861233	0.999839	0.983577	0.59411	0.997963	0.512031	0.871922	0.307916	0.587254	0.99962	16.95	0.952		0.998654	0.952873	0.935252	0.657454	0.917992	0.999578	0.999601	0.999083	1	1	1	1	1	1	1	1	1	1	1	1	1	1	1	1	1	1	1	1	1	1	1	1	1	1	1	1	1	1	1	1	1	1	1	1	1	1	1	1	1	1	1	1	1	1	1	1	1	1	1	1	1	5.56	1	1	1	1	1	1	1	1	1	1	1	2.99808	0.960252	6.29995	9.25	0.586	0.01227	2.2966	0.999999	0.999768	0.881914	0.97875	1	1	1	1	1	1	1	1	1	1
SEC31A	ENSG00000138674	HGNC:17052	22872	SEC31 homolog A, COPII coat complex component			2.52894	0.34536	0.503458		0.12409	0.99998	0.11093		0.08624			0.03513	0.15178			0.345	31.0659	0.999067	0.97384	0.842846	0.999311	0.69846	0.943392	0.949079	0.993813	0.909865	0.985213	0.992507	0.573871	0.60347	0.999948	0.939977	0.355139	0.844204	7.95e-06	0.484477	0.614036	0.840142	0.99928	0.991717	0.999995	63.2367	0.99998		0.999998		0.999983	0.16323	35.7317	7.88e-05	0.837422		0.912721	0.387996	0.99971	0.980313	0.944074	0.985955	0.990097	0.922433	0.525468	0.987902	0.998722	0.997415	0.998186	0.148512	0.976699	0.356446	0.99021	0.023901	0.996136	0.0318808	0.164801	0.84823	0.992428	0.996627	0.997176	0.959129	0.611263	0.617107	0.320475	0.505494	0.831769	0.584018	0.999809	0.999869	0.998649	0.608315	0.262093	0.98707	0.26793	0.999264	0.999192	0.99963	0.917756	0.99947	0.87466	0.897352	0.996254	0.512031	0.935328	0.430053	0.438891	0.999359	16.23	0.994	0.15865	0.998042	0.629393	0.933506	0.698272	0.862251	0.999679	0.999622	0.998051	1	1	1	1	1	1	1	1	1	1	1	1			1	1	1	1	1	1	1	1	1	1	1	1	1	1	1	1	1	1	1	1	1	1	1	1	1	1	1	1	1	1	1	1	1	1	1	1	1	1	1	5.85	1	1	1			1	1			1	1	1.70641	0.741209	0.58795	3.95	0.587	0.0126	0.358953	0.997506	0.285147	0.335981	0.500247	1	1	1	1	1	1	1	1	1	1
THAP9	ENSG00000168152	HGNC:23192	79725	THAP domain containing 9			-1.33633		0.354457			0.998071											30.7847	0.86706	0.68366	0.823332	0.997277	0.901229	0.956715	0.953557	0.989766	0.678622	0.959199	0.939166	0.320384	8.37e-06	0.997213	0.842325	0.318942	0.545654	6.48e-06	0.204882	0.491557	0.942927	0.999226	0.994535	0.999856	1.41063	0.999855		0.99995		0.999857		22.9765	0.99994	0.32094		0.400207	0.35906	0.999535	0.608911	0.908233	0.80537	0.972096	0.869549	0.430802	0.925818	0.998791	0.997954	0.998123	0.00132638	0.935981	0.0571183	0.420172	0.0529182	0.992627	0.0106166	0.261663	0.679733	0.104785	0.994832	0.996221	0.877071	0.415661	0.334145	0.137106	0.304037	0.434716	0.276922	0.996825	0.999676	0.998577	0.385311	0.158175	0.98897	0.24873	0.999015	0.999315	0.999701	0.901206	0.999406	0.873028	0.240194	0.994436	0.512031	0.741995	0.242112	0.358173	0.997773	18.17	0.92		0.997932	0.303715	0.933186	0.258212	0.678763	0.986807	0.9995	0.979174	1	1	1	1	1	1	1	1	1	1	1	1			1	1	1	1	1	1	1	1	1	1	1	1	1	1	1	1	1	1	1	1	1	1	1			1	1	1	1	1	1	1	1	1	1	1	1	1	1	3.89						1	1	1		1	1	0.968696	0.900265	0.67285	2.5	0.603	0.01066	-0.412179	0.171038		0.02321	0.014546	1	1	1	1	1	1	1	1
LIN54	ENSG00000189308	HGNC:25397	132660	lin-54 DREAM MuvB core complex component					0.481664			0.975423											18.8023	0.998197	0.931365	0.852404	0.999135	0.98466	0.929558	0.951988	0.99301	0.848026	0.97173	0.946736	0.460582	0.743009	0.999929	0.910266	0.382078	0.88757	0.82653	0.484477	0.697364	0.971371	0.99967	0.974216	0.99697		0.997591		0.99855		0.995595		25.8629	0.99994	0.368876		0.857412	0.584966	0.986855	0.893902	0.911427	0.963329	0.988908	0.912798	0.549732	0.98337	0.991446	0.996654	0.998514	0.0197947	0.980631	0.296774	0.64456	0.387473	0.995327	0.0285284	0.212377	0.906277	0.564173	0.986282	0.996034	0.983089	0.44177	0.447356	0.320475	0.364172	0.56294	0.601584	0.999809	0.999848	0.99962	0.114625	0.262093	0.995146	0.2737	0.999694	0.999517	0.999709	0.901206	0.999795	0.931012	0.922048	0.994254	0.681193	0.840327	0.236743	0.42416	0.999349	18.89	0.963		0.997805	0.512082	0.905816	0.515104	0.698329	0.999617	0.999611	0.997899	1	1	1	1	1		1	1	1	1	1	1	1	1	1	1	1	1	1	1	1	1	1	1	1	1	1	1	1	1	1	1	1	1	1	1	1	1	1			1	1	1	1	1	1	1	1	1	1	1	1	5.76	1	1	1		1	1	1	1		1	1	1.56021	0.962426	0.88625	3.65	0.616	0.01378	0.997294	0.999993		0.171881	0.388048			1	1	1	1	1	1	1	1
COPS4	ENSG00000138663	HGNC:16702	51138	COP9 signalosome subunit 4			-5.09245		0.334884		0.12717	0.992394	0.30143		0.44905	0.48816		0.21439	0.42763				34.3941	0.997738	0.901868	0.571049	0.999061	0.133348	0.900874	0.961777	0.993809	0.914523	0.985787	0.993357	0.607121	0.373005	0.999884	0.939636	0.826647	0.53035	0.489543	0.200184	0.489929	0.886798	0.999418	0.963339	0.999268	39.1948	0.998851		0.999548		0.999155		26.4283	0.99886	0.52156		0.169172	0.579371	0.999634	0.791155	0.587411	0.81059	0.982614	0.899588	0.735557	0.958589	0.996724	0.995119	0.997961	0.0245304	0.536306	0.155316	0.982739	0.117129	0.997585	0.436553	0.738516	0.764267	0.00167367	0.997001	0.996629	0.180703	0.226531	0.145416	0.200129	0.147202	0.356017	0.362903	0.99933	0.999731	0.99902	0.0809081	0.262093	0.994637	0.294768	0.998542	0.999432	0.999513	0.837509	0.999493	0.967163	0.718273	0.995813	0.681193	0.871191	0.101973	0.253606	0.997549	13.55	0.851		0.997976	0.611755	0.930076	0.135519	0.6899	0.995215	0.998997	0.994125	1	1	1	1	1	1	1	1	1	1	1	1		1	1	1	1	1	1	1	1	1	1	1	1	1	1	1	1	1	1	1	1	1	1	1	1	1	1	1	1	1	1	1	1	1	1		1		1	1	1	6.08	1	1		1		1	1			1	1	0.615484	0.899881	13.3945	3.45	0.477	0.01425	-0.709801	0.095599	0.285147	0.123532	0.212801		1		1		1	1	1
PLAC8	ENSG00000145287	HGNC:19254	51316	placenta associated 8					0.115037			0.894851											18.9437	0.9962	0.355761	0.69127	0.91821	0.985755	0.954266	0.935704	0.941303	0.748176	0.982312	0.936645	0.828533	0.0421427	0.864289	0.888193	0.541405	0.913088	0.840444	0.0596062	0.773023	0.812703	0.999106	0.917159	0.988087		0.988759		0.988309		0.880115		12.6628	0.11953	0.38012		0.751681	0.943298	0.988463	0.227841	0.252286	0.372996	0.994453	0.908966	0.832685	0.989964	0.998777	0.996677	0.997814	0.185383	0.0271403	0.462191	0.108738	0.647989	0.958868	0.994489	0.735823	0.942527	0.0998057	0.984748	0.97691	0.97599	0.0983239	0.080791	0.160337	0.155707	0.26204	0.541141	0.782768	0.99702	0.999496	0.0699569	0.262093	0.977376	0.264032	0.999072	0.998779	0.999482	0.885667	0.999747	0.906288	0.827119	0.994522	0.584469	0.620878	0.0860077	0.252615	0.998899	14.67	0.884		0.994585	0.974244	0.888598	0.0295417	0.679078	0.941241	0.935555	0.941681	1	1	1		1	1	1	1	1	1	1	1	1	1	1	1	1	1	1	1	1	1	1	1	1	1	1	1	1	1	1	1	1	1	1	1	1	1	1	1	1	1	1	1	1	1	1	1	1	1	1	1	1	4.69		1	1	1	1	1	1	1	1	1	1	1.02406	0.0685293	13.3101	4.3	0.206	0.01361	1.23918		1	0.423635	0.934879				1		1		1	1	1
COQ2	ENSG00000173085	HGNC:25223	27235	coenzyme Q2, polyprenyltransferase			0.243034		0.274822			0.998821											28.4191	0.997243	0.901619	0.489249	0.99274	0.967177	0.927857	0.946737	0.96922	0.797114	0.966095	0.960893	0.969309	0.43607	0.997465	0.922278	0.33512	0.851305	0.301037	0.222363	0.210377	0.574455	0.999532	0.986723	0.999029	35.9549	0.999669		0.999884		0.997943		13.7862	0.0013386	0.441235		0.76434	0.912675	0.999714	0.574093	0.720573	0.910513	0.985621	0.875114	0.632666	0.973225	0.997923	0.996569	0.998414	0.861766	0.181394	0.774522	0.345598	0.79243	0.997316	0.878622	0.328127	0.821742	0.916131	0.997328	0.997564	0.986571	0.333751	0.295159	0.166974	0.267199	0.297127	0.557939	0.996906	0.99959	0.999223	0.437829	0.158175	0.995351	0.233045	0.999378	0.999419	0.999592	0.852321	0.999555	0.819047	0.643464	0.998275	0.512031	0.260226	0.252401	0.35528	0.998513	25.8	0.965		0.997208	0.942414	0.920237	0.180375	0.873611	0.994483	0.9996	0.986699	1	1	1	1	1	1	1	1	1	1	1	1		1	1	1	1	1	1	1	1	1	1	1	1	1	1	1	1	1	1	1	1	1	1	1	1	1	1	1	1	1	1	1	1	1	1	1	1	1	1	1	1	6.17		1	1	1	1	1	1	1	1			1.11896	0.821916	0.7299	5.75	0.177	0.01028	1.21035	1	1	1	0.392603	1	1	1	1	1	1	1	1	1	1
HPSE	ENSG00000173083	HGNC:5164	10855	heparanase			2.69739		0.480415			0.819023											15.1589	0.997436	0.962894	0.692229	0.838341	0.963704	0.940776	0.923373	0.913671	0.739055	0.984885	0.929869	0.98935	0.727242	0.999951	0.90914	0.794749	0.920495	0.819298	0.510499	0.535058	0.877877	0.999366	0.927094	0.992303	51.8282	0.994307		0.997582		0.888258		13.9005	2.27e-14	0.196135		0.978122	0.977011	0.999659	0.931875	0.929645	0.971803	0.975893	0.907509	0.841306	0.993891	0.990699	0.997478	0.997862	0.691854	0.0438834	0.775517	0.940197	0.940828	0.988314	0.981597	0.787934	0.925973	0.8891	0.948778	0.839164	0.979015	0.647445	0.686853	0.336024	0.629687	0.600592	0.407052	0.99971	0.9997	0.999517	0.475726	0.158175	0.987611	0.241971	0.999596	0.999013	0.999627	0.849907	0.999638	0.757423	0.551428	0.978146	0.512031	0.666517	0.293077	0.518953	0.998861	16.71	0.933		0.993153	0.983759	0.857867	0.747489	0.559114	0.999628	0.999509	0.996919	1	1	1	1	1	1	1	1	1	1	1	1	1	1	1	1	1	1	1	1	1	1	1	1	1	1	1	1	1	1	1	1	1	1	1	1	1	1	1			1	1	1	1		1	1	1	1	1	1	1	5.16	1	1	1	1	1	1	1	1		1	1	2.01709	0.066506	24.9571	4.2	0.155	0.01024	1.1738		1	1	1	1	1	1	1	1	1	1	1	1	1
HELQ	ENSG00000163312	HGNC:18536	113510	helicase, POLQ like			4.17252	0.16862	0.275738		0.39486	0.998397	0.26729		0.27056	0.38992		0.23783	0.24026		0.43546	0.19245	11.123	0.997927	0.95615	8.91e-06	0.997761	0.919372	0.938258	0.949015	0.988761	0.873854	0.978787	0.971538	0.878151	0.839484	0.999018	0.788863	0.478372	0.340789	6.51e-06	0.204882	0.622894	0.686756	0.999046	0.982774	0.999916	21.8737	0.999911		0.999989		0.999927	0.24908	15.6648	6.49e-12	0.511161		0.156776	0.846352	0.99966	0.857898	0.961068	0.862613	0.981302	0.816571	0.715835	0.886194	0.997059	0.989207	0.997823	0.172683	0.826038	0.128803	0.939933	0.238518	0.993778	0.152878	0.722873	0.791281	0.956713	0.996951	0.99748	0.75421	0.29448	0.273288	0.140856	0.205179	0.56294	0.329634	0.998867	0.999705	0.998887	0.547402	0.158175	0.996697	0.252156	0.998235	0.999145	0.999637	0.855531	0.999375	0.812652	0.872945	0.997862	0.512031	0.570157	0.194388	0.286682	0.996344	17.87	0.792	0.11987	0.997052	0.919197	0.909802	0.197419	0.4324	0.998849	0.999603	0.996477	1	1	1	1	1	1	1	1	1	1	1	1					1	1	1	1	1	1	1	1	1	1	1	1	1	1	1	1	1	1	1	1	1	1	1			1	1	1	1	1	1		1	1	1			5.92		1	1	1	1	1			1	1	1	1.62465	0.268479	0.8673	3.6	0.407	0.01051	0.471001	0.337248	0.999528	0.899301	0.071587	1	1	1	1	1	1	1	1
MRPS18C	ENSG00000163319	HGNC:16633	51023	mitochondrial ribosomal protein S18C					0.130915			0.926321			0.51737	0.18958							21.5291	0.997656	0.24452	7.81e-06	0.996652	0.11808	0.850707	0.969147	0.99336	0.414536	0.915974	0.93864	0.177847	0.0515563	0.985736	0.893913	0.0403583	0.156752	6.1e-06	0.056361	0.317548	0.639005	0.999145	0.957341	0.99857		0.999254		0.999752		0.996597		15.2112	8.76e-05	0.0103997		0.193939	0.432021	0.941804	0.133984	0.202317	0.116747	0.981887	0.778505	0.355698	0.849981	0.997555	0.945246	0.997254	0.00305502	0.961787	0.0491815	0.0830196	0.0418922	0.995006	0.067574	0.0880749	0.405517	0.075456	0.991622	0.996695	0.970155	0.0809007	0.0483731	0.0881618	0.0959547	0.26204	0.226658	0.909832	0.998716	0.998151	0.0856229	0.158175	0.994281	0.257926	0.997974	0.999055	0.998689	0.516941	0.999078	0.802091	0.893511	0.993534	0.512031	0.372694	0.086727	0.246873	0.996313	12.68	0.694		0.994109	0.738338	0.93292	0.0304511	0.586473	0.956452	0.9918	0.958069	1	1	1	1	1			1	1	1	1	1					1	1	1	1	1	1	1	1	1	1	1	1	1	1	1	1	1		1	1	1					1	1	1	1	1	1	1	1		1			4.2				1						1	1	1.47585	0.3487	0.09075	3.2	0.407	0.0112	0.457203	0.072195	0.369976	0.063993	0.078946				1		1		1
ABRAXAS1	ENSG00000163322	HGNC:25829	84142	abraxas 1, BRCA1 A complex subunit			3.49706	0.75168	0.370343	0.614589	0.62856	0.987407	0.68642	0.117862	0.79402	0.66768	0.953775	0.74376	0.82764	0.22582	0.46348	0.77913	18.4262	0.997873	0.977607	0.282405	0.997592	0.906558	0.850745	0.953261	0.993205	0.205444	0.956885	0.943768	0.898688	0.887047	0.99994	0.926766	0.58616	0.751434	5.98e-06	0.484477	0.434444	0.845282	0.999681	0.910535	0.999394		0.999835		0.999884	0.995218	0.998003	0.50565	11.3863	8.76e-05	0.422874	0.946831	0.723449	0.619556	0.999702	0.959451	0.949891	0.979955	0.98261	0.867567	0.623876	0.871531	0.979075	0.994687	0.999208	0.0824587	0.889437	0.270233	0.993901	0.976174	0.997912	0.111036	0.668743	0.782242	0.0022155	0.990697	0.997431	0.333377	0.635735	0.65203	0.320475	0.533358	0.829765	0.532237	0.999679	0.999794	0.999543	0.0992534	0.253628	0.997098	0.266924	0.999444	0.999363	0.99979	0.846557	0.999732	0.804731	0.885457	0.997897	0.512031	0.841457	0.437228	0.474141	0.996666	26.4	0.993	0.50628	0.998151	0.846462	0.935226	0.693915	0.755114	0.999675	0.999586	0.968748	1	1	1	1	1	1	1	1	1	1	1	1			1	1	1	1	1	1	1	1	1	1	1	1	1	1	1	1	1	1	1		1	1	1	1	1			1	1	1	1	1	1		1		1		1	5.9	1	1		1				1	1	1	1	1.43914	0.365785	0.20295	3.55	0.407	0.01255	2.15892	0.219645	0.337989	0.349278	0.989797		1	1	1	1	1	1	1	1	1
GPAT3	ENSG00000138678	HGNC:28157	84803	glycerol-3-phosphate acyltransferase 3			0.93456	0.72226		0.614589	0.2977	0.976679	0.6454	0.403981	0.92824		0.974585	0.71233	0.61284	0.582862		0.66517	16.4224	0.998074	0.963593	0.858719	0.972593	0.09047	0.946697	0.951663	0.968589	0.8193	0.990507	0.971494	0.668134	0.847592	0.999945	0.940434	0.803186	0.897962	0.846033	0.510499	0.475873	0.681313	0.999544	0.951138	0.994784	1.41063	0.997469		0.998606	0.996192	0.953923	0.80346	13.11	5.07e-07	0.137918	0.946831	0.968056	0.722404	0.999657	0.959591	0.917512	0.976531	0.971839	0.90301	0.57089	0.99327	0.995905	0.998121	0.99914	0.964136	0.958374	0.889498	0.993135	0.993829	0.997137	0.890354	0.825591	0.90652	0.0449682	0.978089	0.657666	0.926757	0.559534	0.614606	0.336024	0.525245	0.319227	0.500981	0.999703	0.999791	0.999474	0.101381	0.158175	0.971828	0.25484	0.999567	0.999529	0.999395	0.903438	0.999753	0.929361	0.53962	0.995119	0.512031	0.737111	0.14144	0.417567	0.999164	29.3	0.975	0.37122	0.997134	0.914751	0.731877	0.688696	0.592066	0.999643	0.999578	0.987328	1	1	1	1	1	1	1	1	1	1	1	1	1	1	1	1	1	1	1	1	1	1	1	1	1	1	1	1	1	1	1	1	1	1	1	1	1	1	1	1	1	1	1	1	1	1	1	1	1		1	1	1	5.53	1	1	1	1	1	1	1	1	1	1	1	2.09848	0.487214	1.871	5.7	0.317	0.01198	2.39309	0.926658	0.518536	0.282807	0.775118		1	1	1	1	1	1	1	1	1
NKX6-1	ENSG00000163623	HGNC:7839	4825	NK6 homeobox 1			-1.89967		0.371972	0.599476		0.987221		0.331506			0.986399			0.254579			19.0033	0.991907	0.964606	9.42e-06	0.913158	0.454173	0.956311	0.943554	0.248567	9.39e-06	0.974042	0.915438	0.612627	0.819236	0.999925	0.848509	0.723663	0.96938	7.02e-06	0.510499	0.838731	0.805608	0.999401	0.976417	0.977942		0.994603		0.994024	0.997108	0.805111		20.9465	0.062705	0.837391	0.557154	0.989622	0.644688	0.999584	0.949412	0.929582	0.982698	0.982945	0.868894	0.740544	0.74424	0.82177	0.99811	0.995741	0.0246367	0.458385	0.255937	0.00186189	0.186986	0.991632	0.921934	0.801964	0.736735	0.988077	0.968747	0.783642	0.875109	0.719877	0.695706	0.336024	0.614807	0.745673	0.749963	0.999789	0.999765	0.999482	0.599001	0.262093	0.993118	0.252887	0.99974	0.99913	0.999673	0.878285	0.999732	0.949983	0.905759	0.99464	0.681193	0.777272	0.493824	0.559556	0.999445	19.78	1		0.990191	0.611019	0.792786	0.787581	0.828558	0.999688	0.999622	0.999159	1	1	1	1	1	1	1	1	1	1	1	1			1	1	1	1	1	1	1	1	1	1	1	1	1	1	1	1	1	1	1			1	1	1	1			1	1	1	1		1		1		1			6.08	1	1	1	1	1		1	1	1			0.924798	0.380167	7.889	3.3	0.279	0.01352	0.39894				0.202049	1		1	1	1	1	1	1	1	1
CDS1	ENSG00000163624	HGNC:1800	1040	CDP-diacylglycerol synthase 1			4.36683	0.11217	0.496211	0.636306	0.03492	0.997187	0.09567	0.331506	0.04737		0.966453	0.06188	0.06138	0.254579		0.02946	22.227	0.997922	0.872347	0.871046	0.99784	0.992035	0.930729	0.965121	0.970999	0.858664	0.984199	0.98387	0.935892	0.865555	0.999869	0.944054	0.84049	0.904684	0.424809	0.222363	0.623776	0.83429	0.999811	0.961653	0.999388	27.9981	0.997476		0.999679	0.997884	0.979346	0.31704	23.8238	0.00064056	0.453982	0.557154	0.933875	0.668728	0.999673	0.865775	0.930226	0.844225	0.968185	0.896867	0.668163	0.936189	0.977127	0.997799	0.999386	0.0173963	0.8788	0.10521	0.993092	0.0303747	0.998177	0.118783	0.770912	0.60239	0.317299	0.997516	0.976841	0.970725	0.415661	0.300478	0.291751	0.194525	0.594333	0.679639	0.999327	0.999769	0.99975	0.105202	0.158175	0.99832	0.251163	0.999707	0.999636	0.999818	0.861405	0.999816	0.905033	0.863855	0.998546	0.512031	0.799441	0.260509	0.398651	0.998046	16.86	1	0.313	0.998716	0.918798	0.944665	0.277083	0.932373	0.999355	0.9996	0.996394	1	1	1	1	1	1	1	1	1	1	1	1	1	1	1	1	1	1	1	1	1	1	1	1	1	1	1	1	1	1	1	1	1	1	1	1	1	1	1			1	1	1	1	1	1	1	1	1	1	1	1	5.6	1	1	1			1	1	1	1	1		0.526004	0.735529	0.6435	3.3	0.742	0.00977	-0.0669398	0.314953		0.481247	0.999994		1	1	1	1	1	1	1	1	1
WDFY3	ENSG00000163625	HGNC:20751	23001	WD repeat and FYVE domain containing 3			-1.46835	0.06944	0.540624	0.636306	0.06902	0.945839	0.08225	0.331506	0.01155	0.03247	0.991228	0.25183	0.06612	0.254579		0.02946	21.7801	0.998916	0.98355	0.667324	0.999459	0.989174	0.896574	0.966645	0.992476	0.858132	0.971612	0.980577	0.966752	0.838794	0.999945	0.910057	0.953366	0.856862	0.196393	0.484477	0.713831	0.982441	0.999352	0.949066	0.996314	70.945	0.997459		0.99868	0.988153	0.973314	0.77157	24.8615	1	0.912914	0.557154	0.379709	0.933225	0.9997	0.979863	0.963388	0.988355	0.972512	0.857302	0.78754	0.985835	0.995789	0.996838	0.999096	0.00117767	0.95505	0.0130239	0.989327	0.00685364	0.996192	0.005158	0.245963	0.646937	0.992572	0.991031	0.996482	0.981176	0.622086	0.617383	0.370101	0.520016	0.829765	0.476121	0.999715	0.999866	0.999347	0.644429	0.158175	0.996432	0.298373	0.998807	0.999041	0.99961	0.917052	0.998961	0.967967	0.24104	0.99437	0.463286	0.626089	0.439206	0.402546	0.999058	17.87	0.996	0.37328	0.998113	0.97525	0.929474	0.698272	0.831167	0.999706	0.999607	0.998197	1	1	1	1	1	1	1	1	1	1	1	1		1	1	1	1	1	1	1	1	1	1	1	1	1	1	1	1	1	1	1	1	1	1	1	1	1	1			1	1	1	1	1	1	1	1	1	1	1	1	6.08	1	1	1	1	1	1		1	1	1		0.898271	1.07028	0.28	2.3	0.81	0.00891	-1.03786	0.456949	0.999995	1	0.992401	1	1	1	1	1	1	1	1	1	1
ARHGAP24	ENSG00000138639	HGNC:25361	83478	Rho GTPase activating protein 24			16.0006	0.77976	0.41651	0.739111	0.18451	0.977847	0.05097	0.338635	0.50809	0.6616	0.988786	0.42115	0.26843	0.677307		0.68779	22.1509	0.997896	0.967677	0.886384	0.998644	0.99217	0.957059	0.961847	0.985792	0.802634	0.989719	0.980213	0.983971	0.858762	0.999942	0.953628	0.937773	0.957039	0.8726	0.510499	0.459041	0.895781	0.999508	0.922073	0.993077	27.9981	0.99204	0.0415351	0.995987	0.987783	0.933335	0.47819	34.9546	3.95e-10	0.981908	0.869806	0.973356	0.974544	0.999646	0.960076	0.943007	0.979189	0.98989	0.928294	0.880353	0.992523	0.997737	0.998795	0.999367	0.958281	0.987471	0.939293	0.993308	0.99917	0.997332	0.976001	0.814171	0.787256	0.991657	0.995567	0.972606	0.987085	0.727288	0.695164	0.394146	0.652008	0.829765	0.456369	0.999845	0.999907	0.999708	0.593683	0.158175	0.997224	0.24101	0.999581	0.999109	0.99974	0.878216	0.999583	0.914516	0.655565	0.996476	0.463286	0.767226	0.495735	0.593998	0.999709	22.9	0.996	0.41979	0.998429	0.981518	0.925343	0.773257	0.879452	0.99985	0.999622	0.999278	1	1	1	1	1	1	1	1	1	1	1	1	1	1	1	1	1	1	1	1	1	1	1	1	1	1	1	1	1	1	1	1	1	1	1	1	1	1	1	1	1	1	1	1	1	1	1	1	1	1	1	1	1	6.17	1	1	1	1	1	1	1	1	1	1	1	3.15871	1.45464	13.0955	8.15	0.387	0.00747	2.55464	1	1	1	1	1	1	1	1	1	1	1	1	1	1
MAPK10	ENSG00000109339	HGNC:6872	5602	mitogen-activated protein kinase 10					0.489642	0.739111		0.927611		0.403962			0.999099			0.677307			16.7736	0.996657	0.957891	0.904918	0.9965	0.981554	0.943617	0.846599	0.933416	0.830287	0.989981	0.971156	0.959196	0.81175	0.999951	0.948994	0.921868	0.945585	0.778794	0.510499	0.8771	0.895697	0.999285	0.964254	0.953634		0.975431	0.0439397	0.970418	0.993231	0.948021		25.735	0.27553	0.971596	0.834417	0.566156	0.691323	0.983872	0.947155	0.917523	0.978864	0.991287	0.898951	0.696886	0.981501	0.997431	0.998471	0.996956	0.944384	0.996082	0.886169	0.102009	0.919565	0.992411	0.217222	0.831688	0.802675	0.172818	0.978791	0.896838	0.950543	0.641721	0.633747	0.377436	0.543988	0.659105	0.341476	0.999834	0.999903	0.998871	0.121301	0.158175	0.989831	0.253592	0.999265	0.998538	0.998962	0.922346	0.999226	0.875775	0.567605	0.99653	0.463286	0.618969	0.483486	0.458178	0.999775	20.2	0.994		0.994108	0.938923	0.903347	0.759193	0.630825	0.999781	0.999622	0.99915	1	1	1	1	1	1	1	1	1	1	1	1	1	1	1	1	1	1	1	1	1	1	1	1	1	1	1	1	1	1	1	1	1	1	1	1	1	1	1	1	1	1	1	1	1	1	1	1	1	1	1	1	1	6.17	1	1	1	1	1	1	1	1	1	1	1	1.64629	1.9222	10.985	6.95	0.491	0.00793	1.34816	0.317502	0.424197	0.951552	1			1	1	1	1	1	1	1	1
PTPN13	ENSG00000163629	HGNC:9646	5783	protein tyrosine phosphatase non-receptor type 13			5.09175	0.51529	0.564657	0.739111	0.41451	0.983132	0.43288	0.321475	0.61642	0.62863	0.9731	0.22332	0.55501	0.426603		0.49385	24.579	0.998672	0.962023	0.586779	0.999137	0.993255	0.927232	0.961807	0.989793	0.912033	0.987799	0.986444	0.519304	0.834402	0.999944	0.930026	0.678045	0.870256	0.380221	0.510499	0.896742	0.931426	0.99977	0.942835	0.997975	96.5499	0.998902	0.0439397	0.999519	0.999277	0.996232	0.44587	18.9731	1.42e-25	0.955412	0.770422	0.946852	0.393283	0.999677	0.949029	0.935536	0.972457	0.921967	0.870025	0.671139	0.866328	0.996309	0.997714	0.999382	0.918093	0.996216	0.89317	0.992903	0.185911	0.9977	0.038427	0.742159	0.600083	0.990461	0.99717	0.99464	0.983958	0.712831	0.680158	0.327337	0.576217	0.829765	0.483877	0.999833	0.999914	0.999718	0.437829	0.158175	0.994618	0.242878	0.99969	0.999584	0.9998	0.916447	0.999727	0.876725	0.420199	0.995522	0.463286	0.593153	0.428021	0.508167	0.999694	23.1	0.997	0.09103	0.99891	0.915322	0.933549	0.695621	0.765541	0.999659	0.999622	0.999115	1	1	1	1	1	1	1	1	1	1	1	1		1	1	1	1	1	1	1	1	1	1	1	1	1	1	1	1	1	1	1	1	1	1	1	1	1	1	1	1	1	1	1	1	1	1	1	1	1	1		1	5.74	1	1	1	1	1	1	1	1	1	1	1	2.17279	1.8491	1.1005	6.4	0.583	0.00816	0.429878	0.952536	0.491911	0.317975	0.304184	1	1	1	1	1	1	1	1	1	1
SLC10A6	ENSG00000145283	HGNC:30603	345274	solute carrier family 10 member 6			6.63598	0.3327	0.287313	0.781946	0.00497	0.710358	0.46594	0.321475	0.64786		0.964164	0.1502	0.53096	0.206349		0.32716	19.5775	0.994831	0.974764	0.743115	0.983481	0.508166	0.927729	0.787036	0.892122	0.58043	0.970619	0.90797	0.802492	0.838911	0.999945	0.815887	0.781958	0.90384	0.330727	0.510499	0.533667	0.833552	0.991798	0.934442	0.67897	19.9953	0.744068		0.359362	0.986231	0.871899	0.26156	12.5269	4.51e-09	0.0167975	0.483832	0.280644	0.708438	0.999647	0.953379	0.942527	0.977214	0.917845	0.859272	0.655783	0.977169	0.993097	0.992313	0.97707	0.000928927	0.710661	0.0668149	0.986084	0.0430965	0.972203	0.268679	0.519312	0.733902	0.00224807	0.914076	0.985024	0.684885	0.506644	0.575623	0.327337	0.410454	0.398418	0.392827	0.999764	0.999812	0.990964	0.0822116	0.158175	0.947802	0.257012	0.994856	0.991252	0.997042	0.804214	0.996632	0.930573	0.688134	0.87225	0.512031	0.655384	0.178749	0.391141	0.998494	22.8	0.978	0.06355	0.925025	0.640889	0.708811	0.671633	0.725638	0.99975	0.999509	0.996833	1	1	1	1	1		1	1	1	1	1	1	1	1	1	1	1	1	1	1	1	1	1	1	1	1	1	1	1	1	1	1	1		1	1	1	1	1	1	1	1	1	1	1				1		1	1	1	5.85	1	1	1	1	1	1	1	1	1	1	1	0.54677	1.37324	2.631	2.65	0.517	0.01077	0.0755688	1		0.462456	0.562802		1	1	1	1	1	1	1	1	1
C4orf36	ENSG00000163633	HGNC:28386	132989	chromosome 4 open reading frame 36			0.457272	0.24256	0.191789	0.781946	0.00738	0.980701	0.35413	0.321405	0.76473		0.968113	0.26272	0.93366	0.171204		0.21573	23.3658	0.847293	0.657003	0.87077	0.973647	0.993648	0.956076	0.96545	0.970282	0.796396	0.987795	0.985679	0.74258	0.818851	0.994124	0.951765	0.832483	0.928769	0.816532	0.222363	0.898063	0.868593	0.999786	0.925646	0.996908	15.3038	0.995963		0.998985	0.999259	0.986793		14.6417	0.00018365	0.401729	0.483832	0.947552	0.612838	0.999646	0.431597	0.14665	0.482885	0.993384	0.914449	0.602869	0.988482	0.992907	0.997879	0.999288	0.0780325	0.904866	0.347698	0.993374	0.186075	0.997934	0.233893	0.766303	0.895644	0.0372375	0.99639	0.981789	0.296589	0.421709	0.363119	0.183277	0.313393	0.445701	0.585307	0.998792	0.99957	0.999778	0.105202	0.262093	0.995897	0.280478	0.999763	0.999706	0.99982	0.837627	0.999877	0.807465	0.535867	0.998295	0.681193	0.62903	0.234416	0.416174	0.999102	19.12	0.922	0.54367	0.998501	0.600848	0.937959	0.258212	0.849954	0.995586	0.999597	0.997978	1	1	1	1	1	1	1	1	1	1	1	1	1	1	1	1	1	1	1	1	1	1	1	1	1	1	1	1	1	1	1	1	1	1	1	1	1	1	1	1	1	1	1	1	1	1	1		1	1	1	1	1	5.23		1	1	1	1	1	1	1	1	1	1	0.482193	0.750797	0.5285	4.05	0.367	0.01274	1.08502	0.450644	0.138946	0.483863	0.604689		1	1	1	1	1	1	1	1	1
AFF1	ENSG00000172493	HGNC:7135	4299	AF4/FMR2 family member 1			6.64219	0.60107	0.877337	0.784339	0.65724	0.997526	0.71313	0.403975	0.6789	0.72481	0.986917	0.50771	0.76015	0.639037	0.65927	0.53363	30.7234	0.997659	0.979211	0.819883	0.998313	0.988715	0.969002	0.96529	0.989436	0.840319	0.98471	0.959548	0.91018	0.829029	0.99995	0.932773	0.921168	0.936956	0.837014	0.510499	0.914107	0.948387	0.999509	0.976585	0.99932	33.3269	0.999566	0.0198425	0.999908	0.995582	0.998942	0.28655	35.3205	0.71038	0.695446	0.646193	0.813697	0.876006	0.999733	0.980978	0.961174	0.984594	0.988006	0.925944	0.642655	0.996073	0.998746	0.998939	0.998944	0.189912	0.954143	0.405083	0.994366	0.670421	0.996279	0.346444	0.264913	0.949917	0.987403	0.995011	0.995508	0.976892	0.656759	0.644864	0.377436	0.500302	0.833868	0.713437	0.99984	0.999923	0.999505	0.637307	0.262093	0.995387	0.274778	0.999462	0.999553	0.999735	0.804036	0.999729	0.924069	0.506879	0.996721	0.681193	0.610492	0.476729	0.438939	0.999735	26	0.996	0.0613	0.997765	0.917848	0.939195	0.753703	0.915578	0.999849	0.999622	0.999095	1	1	1	1	1	1	1	1	1	1	1	1	1	1	1	1	1	1	1	1	1	1	1	1	1	1	1	1	1	1	1	1	1	1	1	1	1		1	1	1	1	1	1	1	1	1	1	1	1	1	1	1	6.04	1	1	1	1	1	1	1	1	1	1	1	1.32114	0.805801	2.991	3.9	0.517	0.013	1.6091	0.999527	0.89557	0.999986	0.999994	1	1	1	1	1	1	1	1	1	1
KLHL8	ENSG00000145332	HGNC:18644	57563	kelch like family member 8			0.897489		0.148321	0.786903		0.996805		0.403975			0.961119			0.639037			29.1332	0.9979	0.948065	0.754891	0.998331	0.992926	0.942463	0.92366	0.992086	0.773654	0.988119	0.993545	0.920269	0.124753	0.99855	0.94869	0.735805	0.92099	0.857394	0.176527	0.548386	0.942445	0.999461	0.942688	0.998099		0.998565	0.0198425	0.999541	0.997103	0.997188		17.2714	3.12e-06	0.983213	0.674883	0.642442	0.774731	0.999681	0.896662	0.964458	0.88399	0.977912	0.916742	0.698256	0.975759	0.995808	0.997549	0.998727	0.346189	0.858986	0.479821	0.899867	0.520524	0.998604	0.593578	0.766594	0.578943	0.960721	0.99686	0.995998	0.913625	0.135294	0.121371	0.125075	0.167777	0.56209	0.261114	0.98351	0.999526	0.998963	0.511888	0.158175	0.991583	0.24853	0.998892	0.999067	0.99938	0.874456	0.999307	0.884126	0.350997	0.996506	0.512031	0.561007	0.197512	0.253228	0.998318	11.76	0.976		0.996459	0.906971	0.905046	0.18911	0.81211	0.995122	0.999572	0.941619	1	1	1	1	1	1	1	1	1	1	1	1	1	1	1	1	1	1	1	1	1	1	1	1	1	1	1	1	1	1	1	1	1	1	1	1	1	1	1			1	1	1	1	1	1	1	1	1	1	1	1	5.34		1	1	1	1	1	1	1	1	1	1	1.43127	0.775524	1.3185	4.2	0.437	0.00944	1.06068	1	0.946868		1	1		1	1		1	1	1		1
HSD17B13	ENSG00000170509	HGNC:18685	345275	hydroxysteroid 17-beta dehydrogenase 13			3.28831	0.74104	0.239817	0.786903	0.69047	0.500314	0.80642	0.403975	0.79402		0.97193	0.7816	0.94566	0.627574		0.7322	16.0106	0.996062	0.952251	9.46e-06	0.875743	8.33e-06	0.75794	0.567238	0.962428	7.48e-06	0.973014	0.889786	0.682161	0.755574	0.999948	0.815294	0.855069	0.851863	6.29e-06	0.510499	0.570863	0.883772	0.984942	0.472222	0.150225	3.32317	0.295746		0.185606	0.964488	0.275831	0.42605	12.2434	2.74e-05	0.0639999	0.674883	0.0603095	0.508357	0.99968	0.93405	0.887563	0.975894	0.902974	0.821379	0.630302	0.908066	0.899721	0.980695	0.572241	0.811813	0.569777	0.642743	0.991251	0.642576	0.407853	0.260862	0.666068	0.670975	0.984478	0.868747	0.407882	0.939662	0.66003	0.690471	0.320475	0.593414	0.56294	0.249092	0.999703	0.999622	0.927451	0.365466	0.158175	0.823561	0.229005	0.995185	0.985802	0.998033	0.749731	0.98325	0.888455	0.279519	0.983468	0.463286	0.2448	0.241794	0.524374	0.99508	25	0.937	0.48101	0.863481	0.4467	0.602212	0.732354	0.517401	0.999638	0.999481	0.920203	1	1	1	1	1	1	1	1	1	1	1	1					1	1	1	1	1	1	1	1	1	1	1	1	1	1	1	1	1			1	1	1	1			1	1	1	1			1	1					5.16	1	1			1	1	1		1	1	1	1.3446	0.475204	0.855	5.4	0.333	0.00915	1.2707	0.221966		0.432423	0.026541	1	1	1	1	1	1	1	1
HSD17B11	ENSG00000198189	HGNC:22960	51170	hydroxysteroid 17-beta dehydrogenase 11			2.83609		0.227618	0.786903		0.998488		0.406813			0.938014			0.627574			29.6881	0.996747	0.89519	0.703704	0.989006	0.992171	0.942558	0.944155	0.983434	0.86584	0.990203	0.993985	0.627212	0.233954	0.995377	0.936062	0.836666	0.605607	0.416894	0.0737915	0.603762	0.201186	0.999578	0.965427	0.998952		0.999044	0.0421579	0.999846	0.97483	0.99836		15.4766	2.08e-07	0.881757	0.674883	0.664293	0.539063	0.99961	0.758518	0.736941	0.519324	0.987044	0.837311	0.535749	0.940239	0.996446	0.997548	0.998541	0.864552	0.723892	0.742263	0.989067	0.903498	0.997073	0.389658	0.75739	0.844684	0.987106	0.995367	0.995812	0.301449	0.0983239	0.080791	0.156163	0.142827	0.26204	0.399793	0.994251	0.999703	0.999376	0.2147	0.158175	0.993046	0.278953	0.999282	0.999529	0.999692	0.828287	0.999687	0.767497	0.492661	0.996467	0.512031	0.544734	0.0920981	0.23959	0.998185	14.1	0.709		0.997826	0.606846	0.884661	0.0356506	0.890709	0.987221	0.998839	0.974485	1	1	1	1	1	1	1	1	1	1	1	1	1	1	1	1	1	1	1	1	1	1	1	1	1	1	1	1	1	1	1	1	1	1	1	1	1	1	1			1	1	1	1	1	1		1	1	1	1	1	5.49		1	1	1	1	1	1	1	1	1	1	2.07993	0.6827	1.2975	5.45	0.33	0.01174	1.46256	0.983919	0.14547	0.195201	0.487273	1	1		1	1	1		1	1	1
NUDT9	ENSG00000170502	HGNC:8056	53343	nudix hydrolase 9			-2.9377	0.04355	0.327543	0.786903	0.43907	0.999105	0.44006	0.409562	0.06448	0.74931	0.933296	0.17029	0.07444	0.513891	0.36654	0.02946	20.6026	0.997169	0.33227	0.733041	0.996821	0.542918	0.866603	0.965007	0.987847	0.850185	0.990944	0.992412	0.713305	0.0471291	0.991233	0.927	0.795742	0.857393	7.02e-06	0.137861	0.310232	0.243653	0.999284	0.976001	0.998974		0.99945	0.0421579	0.999749	0.993409	0.998527	0.13528	13.0655	9.18e-06	0.649154	0.674883	0.832938	0.403404	0.999094	0.304443	0.167906	0.345691	0.96992	0.840058	0.509213	0.965807	0.997346	0.991801	0.998216	0.313991	0.887592	0.582918	0.965373	0.106844	0.997732	0.208685	0.247253	0.72626	0.170032	0.996139	0.99711	0.971905	0.245628	0.241118	0.110822	0.197923	0.31596	0.249258	0.985039	0.999529	0.998881	0.0842671	0.158175	0.984562	0.243683	0.998324	0.999193	0.999493	0.828987	0.999483	0.508071	0.530179	0.997443	0.512031	0.744281	0.0914603	0.338093	0.997829	14.94	0.975	0.44593	0.996553	0.531971	0.914853	0.114446	0.622114	0.988986	0.998745	0.970014	1	1	1	1	1	1	1	1	1	1	1	1			1	1	1	1	1	1	1	1	1	1	1	1	1	1	1	1	1	1	1	1	1	1	1	1	1			1	1	1	1	1	1	1	1		1	1	1	4.76		1	1	1	1		1	1	1	1		1.8496	0.528318	2.05	4.15	0.292	0.01063	0.301927	0.242795	0.165082	0.457817	0.334678		1	1	1		1	1	1
SPARCL1	ENSG00000152583	HGNC:11220	8404	SPARC like 1			6.20694	0.12992	0.247218	0.673183	0.08266	0.949994	0.38819	0.409562	0.12211	0.04254	0.993219	0.44293	0.23156	0.513891		0.19075	14.2369	0.996839	0.960351	0.785507	0.955403	0.988801	0.942546	0.869279	0.932083	0.831773	0.988264	0.960591	0.868459	0.563728	0.999945	0.956556	0.719116	0.940174	0.86285	0.244116	0.857398	0.695404	0.997049	0.848591	0.652963	73.9829	0.805297	0.0421579	0.780748	0.993717	0.883347	0.18154	16.2847	5.64e-10	0.586336	0.571655	0.455429	0.712558	0.99968	0.9402	0.946042	0.949564	0.95039	0.924538	0.668672	0.993233	0.997149	0.997785	0.978241	0.956916	0.856377	0.894946	0.987813	0.991002	0.984023	0.609427	0.733763	0.907463	0.991223	0.96937	0.594531	0.688926	0.342998	0.282884	0.241834	0.297419	0.506743	0.155457	0.999626	0.999887	0.990957	0.543785	0.158175	0.907673	0.235395	0.99822	0.998033	0.998969	0.885075	0.995758	0.955694	0.138205	0.996636	0.463286	0.269589	0.282837	0.384023	0.999494	17.37	0.885	0.13058	0.946149	0.915689	0.818826	0.271734	0.496488	0.999479	0.999622	0.998714	1	1	1	1	1	1	1	1	1	1	1	1	1	1	1	1	1	1	1	1	1	1	1	1	1	1	1	1	1	1	1	1	1	1	1	1	1	1	1	1	1	1	1	1	1				1	1	1	1	1	5.5	1	1	1	1	1	1	1	1	1	1	1	2.0997	0.418996	3.1495	5.9	0.353	0.0084	2.38874	0.99523	0.819219	0.47756	0.998678	1	1	1	1	1	1	1	1
DSPP	ENSG00000152591	HGNC:3054	1834	dentin sialophosphoprotein			-16.9446	0.75793		0.614999	0.84639	0.289113	0.74551	0.409562	0.7415	0.69462	0.99097	0.66449	0.48687	0.513891	0.77854	0.90584	9.76642	0.215086	0.873426	8.14e-06	0.271562	8.51e-06	0.23244	0.771924	0.940613	6.94e-06	0.453521	1.18e-05	0.283803	0.661614	0.997086	0.324842	0.604605	0.00583968	5.83e-06	0.222363	0.100045	0.198148	0.244003	0.277234	0.446186	73.9829	0.455211	0.0421579	0.525809	0.896852	0.199935		9.90717	1.12e-07	0.00343662	0.643083	0.0357956	0.299052	0.999586	0.757795	0.821935	0.588624	0.985638	0.442934	0.49882	0.278315	0.291446	0.289912	0.43754	0.265555	0.095038	0.602801	0.991087	0.633718	0.892764	0.497886	0.777275	0.0932974	0.98141	0.47826	0.00266302	0.201346	0.447218	0.400493	0.145666	0.534526	0.537333	0.19879	0.997	0.997976	0.941548	0.40045	0.152373	0.708821	0.206692	0.393724	0.187226	0.584813	0.816719	0.491908	0.569163	0.0574465	0.628717	0.179887	0.275667	0.274167	0.46431	0.968448	22.7	0.772		0.153888	0.29024	8.57e-06	0.278725	0.174561	0.987525	0.999559	0.896103	1	1	1	1	1			1	1			1											1	1	1	1	1	1					1					1	1			1	1	1	1				1					5.24		1	1		1	1		1	1	1		0.541494	0.474401	0.999	4.5	0.213	0.008	0.844197				0.142323	1	1	1	1	1	1		1
DMP1	ENSG00000152592	HGNC:2932	1758	dentin matrix acidic phosphoprotein 1			4.99234	0.71341		0.614999	0.53421	0.770938	0.48837	0.409562	0.79402	0.68815	0.989472	0.3315	0.41239	0.417505		0.90584	13.034	0.0332363	0.956277	8.83e-06	0.993258	8.47e-06	0.676912	0.716813	0.216521	6.94e-06	0.959306	0.769442	0.131025	0.747088	0.999918	0.802636	0.240648	0.833002	6.29e-06	0.484477	0.233815	0.276007	0.989205	0.628491	0.235113	27.9981	0.526346	0.0412874	0.237889	0.944817	0.455886	0.19159	16.0299	1.49e-07	0.0095143	0.643083	0.00583906	0.105173	0.999662	0.859542	0.953591	0.889996	0.0300141	0.863573	0.210182	0.961626	0.962913	0.989969	0.863361	0.00609672	0.878581	0.0382287	0.993811	0.0245304	0.753843	0.0761397	0.7974	0.461324	0.980059	0.893908	0.0251548	0.326624	0.318046	0.40245	0.320475	0.295791	0.56294	0.106774	0.999682	0.999132	0.947667	0.389192	0.158175	0.893136	0.195742	0.995624	0.993003	0.99804	0.899237	0.976022	0.516853	0.00604685	0.238847	0.320009	0.0277242	0.231492	0.319271	0.978872	23.3	0.869	0.35864	0.682339	0.217245	0.282548	0.538041	0.206297	0.998022	0.999603	0.954141	1	1	1	1	1			1	1	1	1	1			1	1	1	1	1	1	1	1	1	1	1			1		1	1	1	1					1	1			1	1		1				1					6.07	1					1	1					-0.244091	0.830699	0.0825	3.1	0.308	0.0072	-0.531192			0.024181	0.007824	1	1	1	1	1	1		1
IBSP	ENSG00000029559	HGNC:5341	3381	integrin binding sialoprotein			0.899413	0.37187	0.205386	0.745857	0.00075	0.528987	0.47661	0.331093	0.3173		0.990613	0.35566	0.42575	0.602644		0.30664	10.7054	0.996672	0.883842	8.89e-06	0.960169	0.989481	0.707621	0.697416	0.242059	7.51e-06	0.935631	0.888508	0.937044	0.818116	0.997226	0.708018	0.761521	0.0694732	6.82e-06	0.222363	0.334479	0.78628	0.963895	0.733918	0.322559	61.5444	0.327421		0.28675	0.947696	0.629116	0.24781	13.5587	1.35e-11	0.329772	0.862909	0.162541	0.516285	0.999629	0.790831	0.869668	0.813927	0.881915	0.784553	0.619384	0.744282	0.779452	0.974188	0.859431	0.151759	0.176201	0.303117	0.987926	0.436228	0.983743	0.738711	0.774337	0.479705	0.978129	0.656253	0.0021393	0.944316	0.13355	0.134573	0.137106	0.229354	0.485145	0.136493	0.99947	0.999887	0.922853	0.212279	0.158175	0.843133	0.221774	0.986801	0.952633	0.993505	0.85267	0.964676	0.698544	0.0794872	0.74193	0.403717	0.592257	0.241794	0.236766	0.995127	18.59	0.925	0.59266	0.636864	0.940733	0.328877	0.191974	0.107495	0.997092	0.999554	0.998085	1	1	1	1	1			1	1	1	1	1					1	1	1	1	1	1	1	1	1		1	1	1	1	1	1	1			1	1	1	1			1	1	1	1			1	1	1	1			5.9		1		1	1	1	1	1	1		1	0.978234	0.412615	1.168	4.15	0.274	0.0076	0.259888	0.828983			1	1	1	1	1	1	1	1	1
MEPE	ENSG00000152595	HGNC:13361	56955	matrix extracellular phosphoglycoprotein			9.45269	0.15521	0.259553	0.745857	0.08732	0.934085	0.34538	0.331093	0.4011		0.989159	0.23783	0.21644	0.602644		0.2013	18.1124	0.995721	0.686606	0.88898	0.840237	0.988011	0.957526	0.92751	0.552436	0.681885	0.990105	0.970718	0.921131	0.684873	0.999901	0.916915	0.91079	0.909598	0.817639	0.510499	0.176176	0.398476	0.99796	0.867232	0.808013	65.07	0.923749		0.885695	0.979467	0.751338	0.03401	20.1606	0.0086273	0.952675	0.862909	0.429295	0.870042	0.999335	0.650424	0.799011	0.473618	0.979698	0.893697	0.650709	0.978046	0.982428	0.997856	0.99148	0.990895	0.989204	0.95721	0.989803	0.997697	0.977668	0.787424	0.823754	0.807052	0.1049	0.983717	0.715776	0.768915	0.567614	0.639288	0.336024	0.560954	0.396958	0.194256	0.999784	0.999748	0.997458	0.0980057	0.158175	0.956422	0.232957	0.999212	0.996983	0.999252	0.86714	0.999243	0.68246	0.241409	0.997567	0.463286	0.47496	0.226772	0.58472	0.998866	16.74	0.996	0.03975	0.985761	0.978814	0.921386	0.733747	0.426348	0.998312	0.999495	0.998185	1	1	1	1	1	1	1	1	1	1	1	1	1	1	1	1	1	1	1	1	1	1	1	1	1	1	1	1	1	1	1	1	1	1	1	1	1	1	1			1	1	1	1	1	1	1	1	1	1	1	1	5.3	1	1	1	1	1	1	1	1	1	1	1	2.63846	1.0795	1.7795	8.9	0.221	0.00757	2.57933	1	1	0.501141	0.999806		1	1	1	1	1		1	1	1
SPP1	ENSG00000118785	HGNC:11255	6696	secreted phosphoprotein 1			2.02918	0.72692	0.0965055	0.808978	0.51959	0.837104	0.61629	0.331093	0.72224	0.88786	0.978084	0.53914	0.88963	0.509288		0.70673	17.5649	0.996012	0.961253	0.810572	0.987669	0.608965	0.926141	0.840876	0.959438	0.836859	0.981992	0.97513	0.898749	0.80387	0.999931	0.938699	0.794187	0.904236	0.407278	0.510499	0.435372	0.804706	0.999293	0.88884	0.821122		0.875895		0.857073	0.977474	0.896108	0.2616	18.5323	2.15e-06	0.658943	0.862909	0.93348	0.883387	0.999588	0.939398	0.911986	0.968005	0.94089	0.878989	0.642415	0.97335	0.985594	0.996988	0.997991	0.949528	0.176627	0.662856	0.992016	0.964404	0.984779	0.775956	0.778715	0.878215	0.987809	0.986734	0.707716	0.953536	0.654657	0.661684	0.343051	0.562257	0.807327	0.48815	0.999638	0.999708	0.999446	0.226297	0.158175	0.985374	0.229011	0.999007	0.999104	0.99966	0.90652	0.999625	0.775974	0.492921	0.996392	0.512031	0.224573	0.488384	0.487265	0.999563	23.8	0.99	0.56572	0.995735	0.978557	0.850507	0.779465	0.793168	0.999442	0.999622	0.998091	1	1	1	1	1	1	1	1	1	1	1	1		1	1	1	1	1	1	1	1	1	1	1	1	1	1	1	1	1	1	1	1	1	1	1	1	1	1			1	1	1	1	1	1	1	1		1	1	1	5.9	1	1	1	1	1	1	1	1	1	1	1	1.31436	0.867178	1.8515	6.5	0.187	0.01001	2.18486	0.999988	1	0.506377	0.96311	1	1	1	1	1	1	1	1	1	1
ABCG2	ENSG00000118777	HGNC:74	9429	ATP binding cassette subfamily G member 2 (Junior blood group)			5.48952	0.37734	0.493765	0.808978	0.63099	0.966795	0.67519	0.331093	0.56192	0.665	0.996906	0.57877	0.3854	0.509288	0.50142	0.35927	18.4568	0.997526	0.957089	0.859747	0.934486	0.992583	0.928098	0.96834	0.951936	0.781719	0.974224	0.961118	0.946605	0.835627	0.999921	0.938154	0.757585	0.876971	0.500889	0.510499	0.861311	0.681848	0.999751	0.935501	0.996517	39.1948	0.996556		0.998338	0.996834	0.948988	0.38473	12.062	2.1e-32	0.900595	0.926282	0.950987	0.900843	0.999651	0.921669	0.916728	0.966101	0.969397	0.915965	0.784985	0.986632	0.985755	0.997752	0.999234	0.694527	0.291242	0.762223	0.992054	0.995003	0.998063	0.948473	0.696383	0.84887	0.987602	0.99544	0.950449	0.92571	0.592188	0.591975	0.343051	0.439568	0.807327	0.548959	0.999739	0.999801	0.999728	0.2147	0.158175	0.996536	0.239824	0.999607	0.999251	0.999814	0.827407	0.999837	0.938528	0.503328	0.997925	0.512031	0.771963	0.480172	0.437375	0.998888	22.3	0.994	0.03946	0.998272	0.958508	0.926911	0.734527	0.848201	0.99971	0.9996	0.997734	1	1	1	1	1	1	1	1	1	1	1	1		1	1	1	1	1	1	1	1	1	1	1	1	1	1	1	1	1	1	1	1	1	1	1	1	1	1	1	1	1	1	1	1	1	1	1	1	1	1	1	1	5.67	1	1	1	1	1	1	1	1	1	1	1	2.44225	0.43544	3.3645	5.25	0.236	0.01134	1.85516	1	0.564835	0.653564	0.955425	1	1	1	1	1	1	1	1	1	1
HERC6	ENSG00000138642	HGNC:26072	55008	HECT and RLD domain containing E3 ubiquitin protein ligase family member 6			2.91765	0.63913	0.506188	0.736805	0.4993	0.978543	0.54544		0.7415	0.61224	0.978301	0.69339	0.64019	0.317676	0.38225	0.68779	20.8319	0.992152	0.830633	0.611406	0.992148	0.954775	0.800896	0.975143	0.975185	0.396717	0.985175	0.984247	0.975785	0.660908	0.999895	0.951909	0.796777	0.858868	0.559625	0.484477	0.717417	0.630944	0.999727	0.923343	0.998273	8.34422	0.999265		0.999754	0.996484	0.991482	0.54435	13.6707	1.51e-14	0.810574	0.926282	0.984618	0.966958	0.999671	0.849209	0.828848	0.831325	0.986587	0.899953	0.84507	0.961289	0.97958	0.997182	0.999148	0.252554	0.210853	0.349308	0.986708	0.618721	0.996176	0.97988	0.762011	0.820352	0.574164	0.997399	0.993145	0.23718	0.728314	0.672909	0.336024	0.545879	0.805797	0.55282	0.999712	0.999805	0.999688	0.390584	0.158175	0.995416	0.232416	0.999387	0.999363	0.9998	0.867556	0.999726	0.633007	0.325863	0.997872	0.512031	0.438405	0.487694	0.509722	0.997227	36	0.978	0.51787	0.996887	0.887186	0.904004	0.733231	0.89749	0.998777	0.999558	0.996236	1	1	1	1	1	1	1	1	1	1	1	1	1	1	1	1	1	1	1	1	1	1	1	1	1	1	1	1	1	1	1	1	1	1	1	1	1	1	1			1	1	1	1	1	1	1	1	1	1		1	5.09	1	1	1	1	1	1	1	1	1	1	1	1.13659	0.207198	8.3705	4.5	0.211	0.01043	1.36969		0.821405	1	0.969303	1	1	1	1	1	1	1	1	1	1
HERC5	ENSG00000138646	HGNC:24368	51191	HECT and RLD domain containing E3 ubiquitin protein ligase 5			1.45224	0.06944	0.450057	0.736805	0.58306	0.597042	0.58756		0.42794	0.84068	0.968605	0.7217	0.12847	0.317676		0.07471	11.9901	0.997174	0.884893	0.759251	0.994645	0.23062	0.810668	0.811268	0.977884	0.367213	0.954861	0.723962	0.699516	0.206741	0.998724	0.717068	0.373939	0.631819	6.53e-06	0.204882	0.580691	0.366477	0.99591	0.866932	0.89553	36.7404	0.941551		0.966339	0.954921	0.660647	0.41299	14.1523	7.68e-11	0.158817	0.926282	0.508658	0.658987	0.999677	0.760116	0.888116	0.862259	0.943282	0.76121	0.837349	0.900844	0.991538	0.971297	0.986352	0.00716706	0.0893975	0.0351528	0.992868	0.764691	0.926959	0.368094	0.684153	0.717518	0.988674	0.864346	0.642824	0.848079	0.447218	0.386268	0.156163	0.3905	0.594333	0.39087	0.996749	0.999684	0.996032	0.622131	0.158175	0.973327	0.203215	0.995248	0.99015	0.987792	0.812414	0.997873	0.388771	0.333205	0.715857	0.512031	0.0908898	0.281663	0.43749	0.994849	18.48	0.953	0.33093	0.899317	0.716048	0.694936	0.322286	0.525378	0.997803	0.999586	0.981345	1	1	1	1	1			1	1	1	1	1			1	1		1	1	1	1	1	1	1	1	1	1	1	1	1	1	1	1	1	1	1	1	1	1			1	1	1	1	1	1		1	1	1	1	1	4.87		1	1	1	1		1	1	1			-0.759584	-0.509388	0.64	1.7	0.207	0.01056	-2.48951		0.252852	0.121009		1	1	1	1	1	1	1	1	1	1
PYURF	ENSG00000145337	HGNC:44317	100996939	PIGY upstream reading frame					0.329681			0.997987											30.7191	0.828434	0.887388	0.444058	0.630127	0.992386	0.773275	0.963934	0.786315	0.57731	0.988477	0.988291	0.7621	0.191212	0.997553	0.893706	0.495766	0.366434	7.35e-06	0.222363	0.0682675	0.176151	0.999528	0.963515	0.999388		0.999407		0.999846		0.997959		19.1611	0.16154	0.349026		0.325433	0.716414	0.999653	0.839223	0.913158	0.497481	0.971462	0.812053	0.764069	0.913688	0.996407	0.983953	0.998829	0.00363719	0.00789513	0.0529669	0.062301	0.13421	0.996975	0.618531	0.235233	0.78208	0.984812	0.99698	0.994993	0.895261	0.105246	0.120288	0.145666	0.212129	0.252863	0.393819	0.974772	0.998278	0.999431	0.422811	0.158175	0.989041	0.222017	0.998272	0.999437	0.999522	0.684039	0.999468	0.246259	0.169828	0.997442	0.512031	0.204224	0.100995	0.246768	0.997667	13.73	0.92		0.996775	0.652278	0.899539	0.150704	0.884367	0.991911	0.999603	0.957305	1	1	1	1	1	1	1	1	1	1	1	1				1	1	1	1	1	1	1	1	1	1	1	1	1	1	1	1	1	1	1	1	1	1	1	1			1	1	1	1	1	1	1	1	1	1		1	4.86				1	1	1							-1.30969	8.016	1.9	0.17	0.00881	-1.39571					1		1	1	1	1		1		1
PIGY	ENSG00000255072	HGNC:28213	84992	phosphatidylinositol glycan anchor biosynthesis class Y			1.75424		0.0419842		0.69298	0.178343	0.77795		0.66756	0.19489		0.7727	0.94484		0.25199		5.16432	0.358438	0.944994	0.109128	0.509957	8.56e-06	0.655293	0.234803	0.812162	0.327202	9.21e-06	4.98e-06	0.6316	0.676075	0.99994	1.1e-05	0.041939	0.0373227	5.74e-06	0.510499	0.079731	0.165262	0.723087	0.658073	0.347496		0.565659		0.539419		0.297364	0.58037	4.71904	0.16154	0.00606626		0.0385425	0.531134	0.999649	0.951349	0.899917	0.974965	0.923447	0.292662	0.698052	0.775976	0.601387	0.928006	0.945044	0.00108685	0.00381462	0.032301	0.723554	0.0483567	0.428526	0.351965	0.124265	0.547387	0.00160114	0.17284	0.0114342	0.769919	0.710225	0.670607	0.336024	0.515072	0.831146	0.344025	0.999707	0.99962	0.801403	0.0852687	0.158175	0.925329	0.207813	0.758635	0.721382	0.271641	0.262447	0.607159	0.17126	0.152976	0.504338	0.408546	0.198973	0.472479	0.402939	0.718692	23.8	0.996	0.30423	0.788297	0.551745	0.26016	0.767764	0.733857	0.999721	0.999467	0.509724	1	1	1	1	1				1										1	1	1	1		1	1		1	1		1	1		1	1	1	1	1						1	1	1			1	1				1	4.74	1		1									-1.00525	-0.842612	5.4395	1.85	0.165	0.00878	-2.73168						1	1	1	1	1	1	1
HERC3	ENSG00000138641	HGNC:4876	8916	HECT and RLD domain containing E3 ubiquitin protein ligase 3			-2.55602	0.97372	0.462898	0.718177	0.00039	0.996222	0.40203	0.411291	0.63109		0.978743	0.58391	0.5083	0.547064		0.90584	29.629	0.997842	0.92817	0.906315	0.998136	0.466697	0.956085	0.961949	0.986147	0.763452	0.99079	0.992034	0.916825	0.799154	0.999928	0.951999	0.844723	0.945137	0.728672	0.484477	0.481069	0.923251	0.999615	0.973091	0.997238	56.9679	0.99857		0.998903	0.97277	0.988054	0.39149	17.5203	0.070143	0.919427	0.722568	0.956074	0.66908	0.999651	0.84027	0.927775	0.952077	0.972718	0.90327	0.812273	0.991989	0.997797	0.999077	0.999139	0.538702	0.863025	0.781638	0.989472	0.909445	0.998	0.776454	0.779894	0.896058	0.992423	0.996061	0.994081	0.966139	0.710225	0.693222	0.320475	0.551084	0.831146	0.55282	0.999786	0.99991	0.999594	0.60488	0.158175	0.994142	0.242019	0.999615	0.999449	0.999754	0.880222	0.999625	0.864229	0.763636	0.99681	0.512031	0.781221	0.491893	0.480405	0.999784	23.7	0.991	0.86952	0.998631	0.919855	0.922963	0.722785	0.859236	0.999613	0.999552	0.998719	1	1	1	1	1	1	1	1	1	1	1	1	1	1	1	1	1	1	1	1	1	1	1	1	1	1	1	1	1	1	1	1	1	1	1	1	1	1	1	1	1	1	1	1	1	1	1	1	1		1	1	1	5.38	1	1	1	1	1	1	1	1				1.60382	0.56758	8.5925	4.5	0.452	0.0107	1.28825	0.906805	0.406301	0.44172	0.999995	1	1	1	1	1	1	1	1	1	1
NAP1L5	ENSG00000177432	HGNC:19968	266812	nucleosome assembly protein 1 like 5			-1.03759		0.318407			0.922363											15.6328	0.233603	0.265266	8.58e-06	0.776322	0.466717	0.905164	0.940682	0.0540118	0.787709	0.906222	0.921158	0.334149	0.445252	0.996062	0.886056	0.0849871	0.705507	6.03e-06	0.222363	0.147465	0.381041	0.999327	0.896792	0.955541		0.957669		0.980672		0.956593		18.801	0.6928	0.0612104		0.847357	0.511682	0.997614	0.51155	0.754724	0.800911	0.897486	0.824291	0.495618	0.814298	0.961604	0.994908	0.997973	0.00583581	0.119478	0.078946	0.292526	0.0166671	0.9979	0.0690719	0.172726	0.357688	0.895682	0.981917	0.972176	0.27995	0.405073	0.328045	0.160337	0.293608	0.588725	0.250341	0.999187	0.996775	0.999211	0.324867	0.158175	0.995725	0.21432	0.99928	0.998324	0.998899	0.402309	0.999546	0.543509	0.242641	0.987244	0.420101	0.611239	0.242561	0.326141	0.994566	17.58	0.98		0.990138	0.520844	0.757027	0.277823	0.772018	0.99806	0.999363	0.982492	1	1	1	1	1			1	1	1	1	1			1	1	1	1			1	1	1	1	1	1	1	1	1	1	1	1	1	1	1	1	1		1			1	1		1	1	1	1	1		1			4.32		1			1			1	1			0.732802	0.289362	2.2765	3.1	0.414	0.00779	-0.662352	0.99973		0.033255	0.059024	1		1	1	1	1	1	1	1	1
FAM13A	ENSG00000138640	HGNC:19367	10144	family with sequence similarity 13 member A			6.38014	0.25434	0.748602	0.718177	0.02638	0.986882	0.46842	0.411291	0.28482		0.992624	0.18648	0.21003	0.547064		0.32716	23.2668	0.998004	0.952254	0.872112	0.997917	0.988693	0.952789	0.944562	0.982681	0.91981	0.983512	0.981445	0.965861	0.656273	0.999936	0.920548	0.870507	0.928621	0.839237	0.510499	0.89658	0.959632	0.99887	0.941915	0.989854	15.3038	0.995993		0.997175	0.988963	0.995466	0.15122	31.9029	1.9e-18	0.963395	0.745181	0.870227	0.924891	0.99967	0.913775	0.901361	0.970737	0.991747	0.907478	0.74643	0.987401	0.998675	0.998066	0.99857	0.778911	0.978699	0.917035	0.989532	0.997138	0.994195	0.831933	0.771289	0.842694	0.990758	0.984147	0.993573	0.307362	0.465631	0.473839	0.343051	0.436801	0.537333	0.189971	0.999835	0.999899	0.998305	0.465449	0.158175	0.980875	0.243605	0.998156	0.997827	0.999411	0.914594	0.997763	0.969699	0.542331	0.996387	0.463286	0.663772	0.268672	0.436828	0.999725	19.33	0.987	0.20985	0.995988	0.87225	0.928279	0.610745	0.592736	0.999651	0.9996	0.999149	1	1	1	1	1	1	1	1	1	1	1	1	1	1	1	1	1	1	1	1	1	1	1	1	1	1	1	1	1	1	1	1	1	1	1	1	1	1	1	1	1	1	1	1	1	1	1		1	1	1	1	1	5.65	1	1	1	1	1	1	1	1	1	1	1	1.78637	1.45732	3.537	5.7	0.451	0.00836	2.6693	0.999998	0.859072	1	0.992614	1	1	1	1	1	1	1	1
TIGD2	ENSG00000180346	HGNC:18333	166815	tigger transposable element derived 2			3.68452	0.53365	0.130014	0.681921	0.00039	0.499794	0.11021	0.117307	0.28032		0.977683	0.30828	0.12472	0.327406		0.55278	16.5994	0.868774	0.614057	0.338629	0.923347	0.979407	0.870373	0.652061	0.923383	0.565124	0.836243	0.731491	0.502844	0.589427	0.995989	0.693395	0.386318	0.863097	6.21e-06	0.204882	0.104942	0.341324	0.999009	0.851104	0.77869	15.3038	0.92716		0.923971	0.955557	0.611546	0.36836	17.0889	5.29e-05	0.0776122	0.824976	0.526537	0.364118	0.999462	0.58262	0.868239	0.755189	0.940915	0.841785	0.370746	0.768801	0.968913	0.992251	0.993122	0.759724	0.364183	0.733388	0.986454	0.472169	0.992064	0.895794	0.320182	0.603512	0.989645	0.904572	0.731202	0.900725	0.444872	0.324613	0.216424	0.308154	0.336583	0.298655	0.99902	0.999702	0.999114	0.57205	0.158175	0.941589	0.211268	0.998954	0.998895	0.99913	0.783912	0.999482	0.602954	0.0122007	0.938535	0.420101	0.280584	0.235089	0.375537	0.996942	19.43	0.969	0.20283	0.984789	0.351291	0.732542	0.276214	0.5528	0.999478	0.999622	0.993456	1	1	1	1	1			1	1		1	1			1	1	1	1	1	1	1	1	1	1	1	1	1	1		1	1			1	1	1	1		1			1	1	1	1	1	1	1	1	1	1	1	1	4.58		1	1		1	1	1		1		1	1.10438	1.33402	0.406	5.45	0.123	0.00831	0.467064	0.068532			0.078694	1	1	1	1	1	1	1	1	1	1
GPRIN3	ENSG00000185477	HGNC:27733	285513	GPRIN family member 3			5.61176	0.30313	0.307717	0.757808	0.06234	0.966906	0.37366	0.0970586	0.24621	0.0136	0.98857	0.16698	0.59226	0.15917	0.20113	0.31898	16.7172	0.701835	0.922781	0.841549	0.514607	0.991456	0.933996	0.959525	0.765648	0.816276	0.982497	0.985074	0.979202	0.738357	0.999936	0.93674	0.777127	0.957416	0.778894	0.510499	0.420836	0.898491	0.999603	0.964198	0.995295	79.8803	0.996809		0.998353	0.996555	0.955396	0.06578	19.8907	4.06e-13	0.844737	0.824976	0.967792	0.985464	0.999475	0.935312	0.901045	0.976133	0.967978	0.874145	0.873422	0.99079	0.99708	0.997899	0.999347	0.863973	0.923857	0.843488	0.988497	0.907649	0.998076	0.98555	0.810368	0.82994	0.976446	0.993361	0.941459	0.945574	0.675532	0.670681	0.3898	0.596545	0.82902	0.396785	0.999835	0.999906	0.999658	0.209743	0.158175	0.990724	0.229389	0.999534	0.999349	0.999744	0.90869	0.9996	0.909054	0.156696	0.995305	0.463286	0.776321	0.491566	0.580402	0.999743	20.4	0.978	0.28227	0.998104	0.971851	0.919377	0.787907	0.816411	0.999744	0.999622	0.999182	1	1	1	1	1	1	1	1	1	1	1	1	1	1	1	1	1	1	1	1	1	1	1	1	1	1	1	1	1	1	1	1	1	1	1	1	1	1	1	1	1	1	1	1	1	1	1	1	1	1	1	1	1	5.65	1	1	1	1	1	1	1	1	1	1	1	2.63225	0.524345	11.0565	6.75	0.353	0.0076	1.836	0.998032	1	1	0.992407	1	1	1	1	1	1	1	1	1	1
SNCA	ENSG00000145335	HGNC:11138	6622	synuclein alpha					0.470743	0.683379		0.871793		0.0970586			0.998717			0.15917			18.3803	0.997745	0.794268	0.843153	0.995434	0.963292	0.94404	0.970038	0.976506	0.864264	0.977088	0.960017	0.856361	0.398477	0.999925	0.930809	0.605832	0.918906	7.09e-06	0.484477	0.789896	0.830833	0.999595	0.91643	0.987801		0.98867		0.994358	0.965731	0.820387		20.9759	0.8829	0.549767	0.824976	0.876548	0.7813	0.991642	0.711143	0.874609	0.961649	0.977466	0.885647	0.544676	0.980306	0.983018	0.996261	0.999378	0.989165	0.991531	0.944776	0.717527	0.982893	0.99644	0.0954965	0.404193	0.617082	0.495341	0.984514	0.962804	0.847802	0.712831	0.675943	0.336024	0.652742	0.781607	0.351024	0.999669	0.999866	0.999712	0.107059	0.158175	0.959298	0.230372	0.999551	0.99944	0.999718	0.699576	0.999581	0.682689	0.0363931	0.992281	0.463286	0.187988	0.431466	0.460095	0.999289	21	0.997		0.996403	0.916447	0.873732	0.711945	0.737251	0.999663	0.999601	0.998611	1	1	1	1	1	1	1	1	1	1	1	1			1	1	1	1	1	1	1	1	1	1	1	1	1	1	1	1	1	1	1		1	1	1	1	1			1	1	1	1	1	1	1	1	1	1	1	1	4.67	1	1	1	1	1	1		1	1	1	1	1.95896	1.45532	0.3355	7.6	0.253	0.00721	2.28023	0.896459	0.464971	0.539358	0.34682			1	1	1	1	1	1	1	1
MMRN1	ENSG00000138722	HGNC:7178	22915	multimerin 1			5.48799	0.59919	0.408731	0.683379	0.90017	0.74323	0.83247	0.0970586	0.60972	0.83488	0.986486	0.74376	0.39119	0.15917	0.76257	0.65571	16.696	0.997901	0.963611	0.86417	0.99308	0.520685	0.783791	0.899013	0.968153	0.788594	0.984275	0.947913	0.919399	0.823553	0.999941	0.901702	0.848379	0.953887	0.858725	0.510499	0.363909	0.851475	0.998378	0.733685	0.796312	31.8457	0.620197		0.660982	0.973905	0.616121	0.36081	17.29	2.07e-25	0.83812	0.824976	0.748223	0.793626	0.99966	0.954993	0.944212	0.883708	0.947091	0.893687	0.763143	0.981991	0.995942	0.978776	0.998305	0.789619	0.862212	0.700067	0.992903	0.972445	0.977222	0.511833	0.812375	0.642584	0.992453	0.986851	0.887748	0.937701	0.635735	0.619845	0.343051	0.610468	0.805797	0.32899	0.999797	0.999828	0.996332	0.62089	0.158175	0.968007	0.219752	0.997585	0.993424	0.998709	0.893793	0.998394	0.881027	0.0675398	0.99613	0.463286	0.381221	0.491672	0.504718	0.999679	23.5	0.958	0.08936	0.997058	0.687384	0.908375	0.73142	0.737455	0.998785	0.999586	0.999038	1	1	1	1	1	1	1	1	1	1	1	1	1	1	1	1	1	1	1	1	1	1	1	1	1	1	1	1	1	1	1	1	1	1	1	1	1	1	1	1	1	1	1	1	1	1	1	1	1	1	1	1	1	5.3	1	1	1		1	1	1	1	1	1	1	1.41425	1.45182	2.1345	5.35	0.309	0.0069	2.13067	0.385649	0.28157	0.967179	0.501868	1	1	1	1	1	1	1	1	1	1
ATOH1	ENSG00000172238	HGNC:797	474	atonal bHLH transcription factor 1		-0.614815	-1.31118	0.04355	0.260645	0.757431	0.87567	0.929949	0.77751	0.405323	0.47336	0.45574	0.998711	0.65077	0.19297	0.715494		0.07471	15.6305	0.713056	0.970254	0.83813	0.117698	7.36e-06	0.940628	0.948742	0.213722	0.829955	0.984522	0.935994	0.772768	0.789973	0.999936	0.912735	0.593567	0.981644	6.92e-06	0.510499	0.304818	0.924855	0.999296	0.957068	0.97863		0.990663		0.992311	0.998272	0.877919	0.55378	19.6025	0.017833	0.584381	0.988524	0.987666	0.628549	0.999514	0.952274	0.932803	0.983112	0.971862	0.783834	0.716678	0.89905	0.975011	0.997366	0.9967	0.921934	0.983596	0.680769	0.981495	0.990013	0.939352	0.984767	0.855892	0.807989	0.00193588	0.944627	0.94995	0.75067	0.710225	0.700488	0.343051	0.622478	0.666828	0.554696	0.999794	0.999725	0.999337	0.101805	0.158175	0.989758	0.228486	0.999491	0.998621	0.999355	0.920906	0.999329	0.935075	0.318179	0.995638	0.512031	0.708276	0.496621	0.494975	0.999664	21.2	0.976	0.55827	0.990614	0.717794	0.805764	0.787581	0.799768	0.999643	0.999579	0.999233	1	1	1	1	1	1	1	1	1	1	1	1			1	1	1	1	1	1	1	1	1	1	1	1	1	1	1	1	1			1	1	1	1	1	1			1	1	1	1	1	1					1	1	6.17	1	1	1	1	1	1	1	1	1	1	1	1.91661	0.886059	9.7625	5.95	0.196	0.00913	1.87901	1		0.076488	0.551692		1	1	1	1	1	1	1	1	1
SMARCAD1	ENSG00000163104	HGNC:18398	56916	SWI/SNF-related, matrix-associated actin-dependent regulator of chromatin, subfamily a, containing DEAD/H box 1			-4.22658	0.04355	0.271237	0.683847	0.62988	0.995794	0.59473	0.333999	0.11586	0.26767	0.996658	0.51387	0.20791	0.395484		0.07471	19.5529	0.998793	0.969685	8.91e-06	0.999332	0.989779	0.810606	0.962924	0.993402	0.721484	0.977783	0.975152	0.488017	0.8637	0.999937	0.916049	0.51771	0.610853	6.3e-06	0.484477	0.221103	0.845468	0.999163	0.979124	0.999361	15.3038	0.99937		0.999879	0.978455	0.998911	0.37028	19.9609	1	0.483317	0.988524	0.393705	0.278775	0.999691	0.961987	0.962785	0.977627	0.924828	0.842028	0.583018	0.944422	0.997157	0.976924	0.998304	0.0484621	0.97265	0.788262	0.993842	0.0413051	0.995887	0.034447	0.282441	0.669421	0.99265	0.995322	0.996967	0.976008	0.611263	0.609527	0.327337	0.503728	0.822697	0.480432	0.999836	0.999918	0.998928	0.643616	0.158175	0.996208	0.256744	0.997907	0.999226	0.999553	0.920469	0.99936	0.957497	0.335385	0.996857	0.512031	0.462886	0.413391	0.421931	0.99951	22.8	0.933	0.32811	0.996884	0.595559	0.915901	0.698272	0.840317	0.999762	0.999622	0.997734	1	1	1	1	1	1	1	1	1	1	1	1			1	1	1	1	1	1	1	1	1	1	1	1	1	1	1	1	1	1	1	1	1	1	1	1	1			1	1	1	1	1	1	1	1	1	1			6.16	1	1	1			1	1	1	1	1	1	0.722052	1.6098	0.363	3.95	0.524	0.00888	0.970154	0.098891	0.008121	0.220008	0.457033	1	1	1	1	1	1	1	1
HPGDS	ENSG00000163106	HGNC:17890	27306	hematopoietic prostaglandin D synthase			3.51575	0.27859	0.288565	0.683847	0.01026	0.868137	0.48064	0.333999	0.54159	0.19159	0.995694	0.38856	0.4885	0.395484		0.16609	15.9148	0.995826	0.904893	0.817373	0.982083	0.0660012	0.810071	0.5834	0.956313	0.608955	0.97553	0.949591	0.916858	0.839996	0.999924	0.886676	0.853768	0.905471	0.819531	0.510499	0.767676	0.493737	0.989288	0.678532	0.493181	21.8737	0.553485		0.619886	0.887864	0.603032	0.42322	15.9971	1.81e-06	0.583112	0.988524	0.0821705	0.794749	0.999632	0.90279	0.565689	0.894192	0.951485	0.886775	0.52413	0.967275	0.961377	0.994486	0.824465	0.944302	0.951602	0.857905	0.993697	0.856071	0.981851	0.351492	0.740481	0.629694	0.988663	0.971869	0.538377	0.9248	0.629375	0.626327	0.327337	0.525896	0.736892	0.214993	0.999685	0.999789	0.977247	0.370355	0.158175	0.795519	0.224777	0.992063	0.989369	0.997818	0.880644	0.980525	0.665212	0.489733	0.993281	0.463286	0.45338	0.488384	0.468436	0.998038	23.1	0.978	0.01305	0.838554	0.469288	0.56595	0.725293	0.325502	0.998814	0.999562	0.997245	1	1	1	1	1	1	1	1	1	1	1	1	1	1	1	1	1	1	1	1	1	1	1	1	1	1	1	1	1	1	1	1	1	1	1	1	1	1	1	1	1	1	1	1	1			1	1		1	1	1	5.73	1	1	1	1	1	1			1	1	1	1.31046	1.60801	0.401	7.45	0.516	0.00853	1.82422	0.051289	0.002515	0.999676	0.118602	1	1	1	1	1	1	1	1
PDLIM5	ENSG00000163110	HGNC:17468	10611	PDZ and LIM domain 5			3.88633	0.97372	0.521057	0.680876	0.57494	0.999924	0.63511	0.333999	0.92824	0.8348	0.990499	0.75074	0.89152	0.324128	0.62405	0.90584	25.9587	0.997863	0.97215	0.805	0.997474	0.972507	0.966073	0.962677	0.973984	0.845899	0.989844	0.98883	0.602872	0.882758	0.999943	0.959616	0.548881	0.910411	0.780731	0.510499	0.537644	0.898296	0.999454	0.952652	0.999806	33.3269	0.99987		0.999972	0.996258	0.99937	0.76073	25.4625	0.0016769	0.730897	0.965685	0.573713	0.533019	0.99971	0.963996	0.947895	0.982575	0.980321	0.932963	0.603258	0.989514	0.998343	0.998812	0.999071	0.754594	0.774283	0.57801	0.992706	0.989777	0.994014	0.822523	0.391428	0.878413	0.98459	0.995694	0.997182	0.981838	0.635735	0.612009	0.394146	0.548287	0.831146	0.512116	0.999827	0.9999	0.999294	0.627943	0.158175	0.993755	0.26021	0.999206	0.999172	0.999678	0.815048	0.999265	0.963362	0.575412	0.99453	0.512031	0.45131	0.487553	0.486442	0.999769	27.5	0.997	0.53964	0.998458	0.586117	0.941152	0.746016	0.745713	0.999781	0.999622	0.999277	1	1	1	1	1	1	1	1	1	1	1	1	1	1	1	1	1	1	1	1	1	1	1	1	1	1	1	1	1	1	1	1	1	1	1	1	1	1	1	1	1	1	1	1	1	1	1	1	1	1	1	1	1	6.17	1	1	1	1	1	1	1	1	1	1	1	1.40646	0.784943	9.9275	4.75	0.338	0.00875	2.65616	0.999795	0.075372	0.372163	0.24162	1	1	1	1	1	1	1	1	1	1
BMPR1B	ENSG00000138696	HGNC:1077	658	bone morphogenetic protein receptor type 1B					0.6653	0.658337		0.985741		0.319934			0.998201			0.102132			17.8081	0.996855	0.955437	0.857129	0.995955	0.1294	0.956107	0.898303	0.873104	0.765128	0.992528	0.97269	0.903919	0.796403	0.999939	0.945141	0.862937	0.969594	7.4e-06	0.510499	0.854359	0.930798	0.999727	0.921637	0.994574		0.996231		0.99693	0.970055	0.932536		24.8289	0.99863	0.769776	0.339646	0.978784	0.742656	0.983267	0.939481	0.939999	0.975702	0.88502	0.887331	0.830314	0.972162	0.981806	0.997876	0.998813	0.973186	0.995021	0.957968	0.373315	0.999097	0.997459	0.948675	0.839427	0.800102	0.388399	0.993166	0.861802	0.974551	0.710225	0.699977	0.382135	0.544146	0.831146	0.581298	0.999854	0.999916	0.999656	0.114985	0.158175	0.996131	0.234186	0.999564	0.999129	0.99978	0.839254	0.999777	0.942787	0.347623	0.997129	0.512031	0.5131	0.495969	0.488177	0.999754	21.3	0.995		0.997021	0.869155	0.92961	0.790855	0.822759	0.999717	0.999622	0.999251	1	1	1	1	1	1	1	1	1	1	1	1			1	1	1	1	1	1	1	1	1	1	1	1	1	1	1	1	1	1	1	1	1	1	1	1	1	1	1	1	1	1	1	1	1	1	1		1	1	1	6.07	1	1	1	1	1	1	1	1	1	1	1	2.55399	1.01514	7.4545	8.55	0.435	0.0092	2.75258	0.987919	0.508213	0.995156	0.348799			1	1	1	1	1	1	1	1
UNC5C	ENSG00000182168	HGNC:12569	8633	unc-5 netrin receptor C			-0.576959	0.73362	0.826773		0.32266	0.941063	0.49896		0.33442			0.65772	0.70191			0.68779	16.6507	0.996982	0.970109	0.845238	0.995632	0.991744	0.944989	0.965038	0.953837	0.833783	0.990524	0.986372	0.949971	0.856565	0.999948	0.951458	0.859403	0.944421	0.521665	0.510499	0.515626	0.952331	0.999556	0.934534	0.966902	49.01	0.993695		0.993089		0.81591	0.64563	25.0873	0.0008813	0.882974		0.962815	0.922859	0.999717	0.955896	0.944071	0.979457	0.950975	0.889524	0.883379	0.970506	0.996377	0.998253	0.999404	0.841271	0.887202	0.700661	0.991316	0.991731	0.99748	0.996675	0.835285	0.818903	0.990734	0.994139	0.946498	0.972366	0.680586	0.678911	0.382135	0.624666	0.831146	0.474521	0.999845	0.999913	0.999712	0.566839	0.158175	0.992037	0.23132	0.999608	0.999347	0.999753	0.838395	0.9996	0.981203	0.373262	0.996814	0.463286	0.787948	0.509614	0.568428	0.999822	28.3	1	0.67097	0.998271	0.98253	0.916957	0.801398	0.836995	0.999741	0.999622	0.999316	1	1	1	1	1	1	1	1	1	1	1	1	1	1	1	1	1	1	1	1	1	1	1	1	1	1	1	1	1	1	1	1	1	1	1	1	1	1	1	1	1	1	1	1	1	1	1	1	1	1	1	1	1	6.16	1	1	1	1	1	1	1	1	1	1	1	1.66016	0.74965	11.426	5.85	0.445	0.00867	2.41767		1	0.986541	1	1	1	1	1	1	1	1	1	1	1
PDHA2	ENSG00000163114	HGNC:8807	5161	pyruvate dehydrogenase E1 subunit alpha 2			3.84292	0.97372	0.0931971		0.99644	0.843499	0.95025		0.92824	0.9924		0.94949	0.92782			0.90584	14.019	0.618666	0.926421	0.82036	0.837274	0.983676	0.856164	0.519578	0.213666	7.99e-06	0.965237	0.898762	0.533397	0.763292	0.999923	0.818437	0.554616	0.832236	6.37e-06	0.510499	0.161347	0.884697	0.984789	0.855319	0.661516	10.3288	0.868465		0.808931		0.698021	0.18018	19.0478	3.93e-09	0.478699		0.0443549	0.526284	0.999456	0.907448	0.865306	0.967775	0.364131	0.787402	0.696978	0.918142	0.937803	0.977966	0.724819	0.991141	0.992495	0.962606	0.987431	0.996263	0.983396	0.878043	0.838047	0.198924	0.123311	0.868285	0.0340085	0.155294	0.471236	0.592865	0.343051	0.498857	0.333511	0.0948522	0.999805	0.999638	0.908606	0.115547	0.158175	0.509785	0.189422	0.990068	0.959567	0.990323	0.913105	0.930772	0.921456	0.044293	0.911445	0.362337	0.495392	0.264057	0.385538	0.999438	25.3	0.95	0.64132	0.807813	0.738598	0.490695	0.590083	0.417682	0.99967	0.999563	0.999112	1	1	1	1	1	1	1	1	1	1	1	1			1	1	1	1	1	1	1	1	1	1	1	1	1	1	1	1	1					1	1	1	1			1	1	1	1				1	1	1	1	1	5.85	1	1	1	1	1	1	1	1	1	1	1	2.10441	1.3221	2.9735	9.2	0.207	0.00653	1.65871	0.107354			0.103297		1	1	1	1	1	1	1
STPG2	ENSG00000163116	HGNC:28712	285555	sperm tail PG-rich repeat containing 2			8.94455	0.92359	0.687631		0.03492	0.997586	0.47013	0.40832	0.92824		0.984005	0.4638	0.74504	0.721748		0.90584	23.4513	0.991058	0.966441	0.876241	0.99854	0.989762	0.882829	0.941685	0.703605	0.745319	0.992048	0.991999	0.813977	0.84798	0.999935	0.933459	0.898045	0.884074	0.421679	0.510499	0.988911	0.957193	0.997931	0.959118	0.995252	84.9833	0.997667		0.998923	0.995876	0.992224	0.47328	24.9469	9.33e-17	0.949288	0.771412	0.44397	0.504346	0.999681	0.951308	0.930975	0.981454	0.38066	0.870235	0.646933	0.933536	0.995108	0.99441	0.997761	0.982259	0.998439	0.988313	0.994139	0.997436	0.992549	0.556343	0.862675	0.350127	0.990465	0.994927	0.996744	0.365447	0.718113	0.700488	0.343051	0.565722	0.829765	0.156754	0.999822	0.999904	0.997547	0.365466	0.158175	0.949837	0.215771	0.995682	0.995523	0.99932	0.924951	0.99676	0.934937	0.0987752	0.996387	0.463286	0.615652	0.496621	0.576054	0.999753	26.1	0.987	0.12974	0.99597	0.866224	0.925469	0.790855	0.719006	0.999691	0.999578	0.999312	1	1	1	1	1	1	1	1	1	1	1	1	1	1	1	1	1	1	1	1	1	1	1	1	1	1	1	1	1	1	1	1	1	1	1	1	1	1	1			1	1	1	1	1	1			1	1	1	1	5.91	1	1	1	1	1	1	1	1	1	1	1	2.56858	2.61444	0.989	8.8	0.205	0.0062	1.99387	0.035768	0.786023	0.312109	0.974453	1	1	1	1	1	1	1	1
RAP1GDS1	ENSG00000138698	HGNC:9859	5910	Rap1 GTPase-GDP dissociation stimulator 1			2.93028	0.51308	0.461887	0.762624	0.6774	0.989287	0.72342	0.40397	0.63918	0.62743	0.973794	0.64571	0.28084	0.721748		0.46707	26.5374	0.997534	0.97558	0.870979	0.999162	0.122702	0.955471	0.958951	0.986754	0.81634	0.988441	0.967523	0.704493	0.867175	0.999937	0.952544	0.314924	0.825382	7.08e-06	0.484477	0.968788	0.806995	0.99962	0.967114	0.999601	58.2055	0.999584		0.999901	0.998046	0.999407	0.73906	18.2945	0.93288	0.712467	0.824043	0.217326	0.559161	0.999602	0.960889	0.961216	0.981175	0.928728	0.91123	0.686844	0.978902	0.996987	0.997616	0.999018	0.0257586	0.978415	0.1042	0.989631	0.0713783	0.996229	0.246014	0.700003	0.684577	0.34472	0.991958	0.997258	0.973377	0.611263	0.617383	0.377436	0.493533	0.831146	0.393819	0.999745	0.999905	0.999452	0.10672	0.158175	0.995831	0.235059	0.998348	0.999459	0.999669	0.889709	0.999459	0.801619	0.153864	0.997512	0.512031	0.388674	0.422508	0.444137	0.999306	21.1	0.996	0.27594	0.998168	0.760012	0.924129	0.721667	0.880966	0.999799	0.99959	0.998178	1	1	1	1	1	1	1	1	1	1	1	1			1	1	1	1	1	1	1	1	1	1	1	1	1	1	1	1	1	1	1	1	1	1	1	1	1			1	1	1	1	1	1	1	1		1	1	1	5.83	1	1	1	1	1	1	1	1	1	1		0.997502	1.83972	0.878	3.45	0.38	0.00926	-1.35257	0.13806	0.10558	0.0232	0.959187		1	1	1	1	1	1	1		1
EIF4E	ENSG00000151247	HGNC:3287	1977	eukaryotic translation initiation factor 4E			-2.72884		0.52451	0.764824		0.992787		0.407676			0.989974			0.830397			28.1109	0.997895	0.972188	0.861523	0.997418	0.48086	0.920045	0.726661	0.989733	0.899608	0.977184	0.962224	0.646529	0.806681	0.999949	0.884951	0.827312	0.854609	0.409757	0.484477	0.89136	0.967328	0.998842	0.971202	0.999922		0.999506		0.999971	0.998975	0.999757		26.3082	0.94133	0.374056	0.93821	0.139951	0.710727	0.999622	0.969065	0.94152	0.983331	0.94606	0.886284	0.557751	0.949429	0.996911	0.99182	0.997172	0.798035	0.732612	0.785974	0.757528	0.986626	0.994184	0.571371	0.784452	0.850782	0.971043	0.993338	0.994408	0.987926	0.635735	0.612009	0.336024	0.55951	0.831146	0.390859	0.999706	0.999792	0.997516	0.527959	0.158175	0.975456	0.238788	0.993384	0.998752	0.999429	0.901221	0.998783	0.953945	0.790805	0.993551	0.512031	0.791809	0.486255	0.485763	0.999248	22.1	0.975		0.988927	0.87505	0.703824	0.735679	0.727656	0.999737	0.999595	0.995254	1	1	1	1	1	1	1	1	1	1	1	1	1	1	1	1	1	1	1	1	1	1	1	1	1	1	1	1	1	1	1	1	1	1	1	1	1	1	1			1	1	1	1	1	1	1	1		1	1	1	5.9	1	1	1	1	1	1	1	1	1	1	1	2.17169	1.13857	1.574	5.1	0.225	0.01169	1.28666	0.092506	0.923689	0.043242	0.275994	1		1	1	1	1	1	1
METAP1	ENSG00000164024	HGNC:15789	23173	methionyl aminopeptidase 1					0.371537	0.7785		0.996949		0.407676			0.973663			0.830397			28.7109	0.947265	0.36907	0.789314	0.997681	0.117072	0.926787	0.947027	0.985944	0.864792	0.990241	0.990326	0.844477	0.347071	0.997926	0.915947	0.313091	0.825289	0.416659	0.222363	0.746189	0.811714	0.999223	0.975168	0.999742		0.999474		0.999933	0.998457	0.99947		23.309	0.10521	0.942415	0.727119	0.490556	0.722499	0.950333	0.302206	0.828675	0.586491	0.981419	0.889564	0.60943	0.98802	0.996428	0.997341	0.997548	0.392212	0.908144	0.571851	0.0157268	0.346444	0.997488	0.598413	0.311808	0.914596	0.016753	0.995989	0.996947	0.967724	0.417233	0.374912	0.161594	0.301705	0.596695	0.355395	0.999489	0.999653	0.998649	0.101239	0.158175	0.990482	0.239548	0.998731	0.999093	0.999585	0.833316	0.999284	0.705769	0.322046	0.997022	0.512031	0.276631	0.251633	0.460755	0.999214	18.4	0.973		0.996866	0.878926	0.922004	0.304946	0.682886	0.999152	0.999608	0.995546	1	1	1	1	1	1	1	1	1	1	1	1		1	1	1	1	1	1	1	1	1	1	1	1	1	1	1	1	1	1	1	1	1	1	1	1					1	1	1	1	1	1	1	1		1	1	1	4.85		1	1	1	1			1	1	1		1.04974	1.02313	1.1785	4.6	0.242	0.01091	0.450945	0.290188	0.470159	0.951448	0.913447			1	1	1	1	1	1
ADH5	ENSG00000197894	HGNC:253	128	alcohol dehydrogenase 5 (class III), chi polypeptide			4.26603		0.232692	0.7785		0.998423		0.407676			0.985572			0.830397			23.1423	0.998162	0.873563	9.27e-06	0.994629	0.113738	0.93634	0.962342	0.982182	0.850564	0.967072	0.964823	0.350689	0.33147	0.998546	0.8822	0.609522	0.496486	7.35e-06	0.222363	0.281078	0.167584	0.999248	0.964043	0.99938		0.999262		0.999851	0.977298	0.999263		16.1069	2.54e-11	0.233927	0.727119	0.230809	0.315022	0.999692	0.765112	0.909911	0.819123	0.972236	0.867054	0.454259	0.975529	0.996856	0.992891	0.99793	0.938723	0.947881	0.897875	0.101243	0.552481	0.99557	0.880738	0.285446	0.633542	0.99019	0.991462	0.997194	0.961779	0.30054	0.277934	0.145666	0.285111	0.38563	0.142941	0.999377	0.999875	0.998934	0.514916	0.158175	0.90599	0.23585	0.997951	0.998939	0.999442	0.825237	0.999332	0.873317	0.155993	0.997028	0.512031	0.250289	0.253411	0.344985	0.997967	18.08	0.915		0.992061	0.721304	0.915666	0.252212	0.57637	0.998134	0.999586	0.995706	1	1	1	1	1			1	1	1	1	1					1	1	1	1	1	1	1	1	1	1	1	1	1	1	1	1	1	1	1	1	1					1	1	1	1	1	1	1	1		1			5.38			1	1	1	1		1	1	1	1	1.54501	1.90416	1.051	6.8	0.238	0.00939	0.740235	0.997406	0.298884	0.011228	0.252839	1		1	1	1	1	1	1
ADH4	ENSG00000198099	HGNC:252	127	alcohol dehydrogenase 4 (class II), pi polypeptide			7.43538	0.06944		0.7785	0.00114	0.407459	0.46916	0.407676	0.92824		0.971923	0.02051	0.10833	0.830397		0.07471	4.70823	0.968522	0.797611	9.05e-06	0.882075	0.0619705	0.74667	0.450382	0.987951	0.663992	0.59599	1.09e-05	0.260182	0.133381	0.99725	0.287359	0.0387594	0.0713902	5.99e-06	0.222363	0.406062	0.0294831	0.925064	0.228456	0.0536937	33.4266	0.141158		0.0410357	0.840326	0.170671		7.6456	8.07e-07	0.00742785	0.727119	0.0401833	0.217482	0.998979	0.649964	0.880841	0.701248	0.70353	0.658845	0.329962	0.610514	0.721483	0.951451	0.964812	0.979208	0.985933	0.936482	0.974198	0.996079	0.88977	0.17403	0.158895	0.461562	0.979185	0.545118	0.186492	0.15663	0.332739	0.293387	0.145666	0.182433	0.184562	0.0521294	0.997433	0.990829	0.602836	0.331284	0.158175	0.400536	0.21581	0.842278	0.889143	0.927026	0.521355	0.693473	0.829502	0.0197042	0.318898	0.403717	0.151651	0.0862235	0.349936	0.516028	13.33	0.097		0.712877	0.166944	0.216018	0.20992	0.0775608	0.924105	0.999513	0.863358	1	1	1	1	1			1	1	1	1	1									1	1		1	1		1	1		1	1	1	1	1	1	1	1		1				1	1	1				1		1			4.75		1						1				2.41845	1.90855	1.5885	8	0.186	0.0085	0.69892			0.01596		1	1	1	1	1	1	1	1
ADH6	ENSG00000172955	HGNC:255	130	alcohol dehydrogenase 6 (class V)			3.11527			0.584186		0.0462811		0.224992			0.96299			0.350553			8.2731	0.0235489	0.203951	6.95e-06	0.78596	0.796109	0.312827	8.64e-06	0.908624	6.22e-06	0.398801	0.298172	0.230346	7.86e-06	0.994864	0.516768	0.006673	0.00120526	5.51e-06	0.222363	0.0233523	0.0116718	0.104492	0.0814583	0.0170215		0.0330067	0.0445887	0.0213405	0.542877	0.0661268		13.8646	1.64e-06	0.00452601	0.735372	0.000308263	0.155965	0.997488	0.301996	1.04e-05	0.301409	0.887515	0.154007	0.349733	0.188108	0.187236	0.340028	0.295559	0.00171124	0.0190752	0.048685	0.00156646	0.0465011	0.545529	0.0509642	0.19045	0.0460231	0.595565	0.141023	9.32e-05	0.276737	0.459597	0.342308	0.145666	0.328621	0.56294	0.0709328	0.893187	0.994293	0.100541	0.400144	0.152373	0.418631	0.162891	0.0920998	0.224636	0.100351	0.278971	0.191892	0.636235	0.00266605	0.142506	0.0857558	0.00728279	0.267946	0.401119	0.695583	14.28	0.715		0.0589145	0.175544	7.15e-06	0.322645	0.240463	0.967346	0.999598	0.928878	1	1	1	1	1				1			1						1	1	1				1	1							1	1											1	1					1	1			3.58														0.4555	2.7	0.144	0.00561						1		1	1	1	1
ADH1A	ENSG00000187758	HGNC:249	124	alcohol dehydrogenase 1A (class I), alpha polypeptide						0.188108		0.0722466		0.224992			0.936759			0.350553			5.01315	0.99227	0.0154235	3.32e-06	0.862064	5.91e-06	0.0706545	6.64e-06	0.189631	3.45e-06	9.26e-06	5.07e-06	0.184621	6.21e-06	0.645004	9.41e-06	6.24e-05	9.42e-06	5.61e-06	0.0426527	0.250494	0.0332674	0.032232	0.176469	0.0327969		0.0595049	0.0445887	0.049192	0.853647	0.0830236		7.31993	1.71e-11	0.00509913	0.735372	0.000188602	0.0958229	0.000699119	0.0075567	6.9e-06	0.0175271	0.0129848	9.86e-06	0.169395	0.194822	0.117167	0.0289991	0.0304009	0.00222367	0.115756	0.0337918	1.52e-05	0.0160625	0.0121373	0.210831	0.232624	0.0631035	1.35e-05	0.0308524	7.11e-06	0.0399366	0.0983239	0.0900838	0.0777416	0.184951	0.176901	0.0465045	0.0978938	0.274103	0.0181052	0.0591157	0.152373	0.449746	0.14477	0.0169148	0.0211347	0.0449698	0.499589	0.0142056	0.363881	0.00464292	0.0687644	0.0857558	0.0560918	0.0836099	0.218571	0.0123979	10.05	0.41		0.0110731	0.148691	7.07e-06	0.0205394	0.0348955	0.0974484	0.0892406	0.241035	1		1		1																			1	1							1	1					1	1						1									2.94														0.149	2.95	0.138	0.00625									1		1
ADH1B	ENSG00000196616	HGNC:250	125	alcohol dehydrogenase 1B (class I), beta polypeptide			2.786		0.0685617	0.188108	0.26314	0.484137	0.45581	0.224992	0.70582	0.48758	0.988783	0.51691	0.76414	0.350553	0.46094		9.75808	0.996395	0.745915	0.407564	0.946801	0.855223	0.883725	0.833191	0.423742	0.711549	0.949176	0.827173	0.481315	0.470897	0.998628	0.716991	0.236337	0.320368	6.91e-06	0.222363	0.0967859	0.312387	0.992998	0.69262	0.371675		0.560854	0.0445887	0.317038	0.972416	0.378926	0.26938	14.7478	9.93e-07	0.136558	0.735372	0.4908	0.384688	0.999643	0.587095	0.861403	0.80184	0.828692	0.770346	0.63421	0.776125	0.795793	0.988081	0.964659	0.224601	0.77375	0.40528	0.98938	0.61984	0.974032	0.685551	0.698465	0.702195	0.983294	0.646909	0.106972	0.730242	0.443639	0.397165	0.145666	0.503236	0.518197	0.109712	0.994907	0.999665	0.986338	0.507709	0.158175	0.837693	0.205593	0.995817	0.992492	0.992504	0.90674	0.991673	0.586097	0.0267125	0.602725	0.463286	0.493063	0.257661	0.434314	0.974998	22.6	0.872	0.65405	0.88333	0.472014	0.718256	0.312549	0.250515	0.997366	0.999535	0.948173	1	1	1	1	1		1	1	1	1	1	1					1	1	1	1	1	1	1	1	1	1	1	1	1	1	1	1	1	1	1	1	1	1	1			1	1	1	1			1	1	1	1		1	4.41		1	1		1	1	1	1	1	1	1	0.914857	1.64567	1.5625	4.25	0.138	0.00708	1.0192	0.092112	0.172836	0.145797	0.431536	1	1	1	1	1	1	1	1
ADH1C	ENSG00000248144	HGNC:251	126	alcohol dehydrogenase 1C (class I), gamma polypeptide				0.13708		0.188108		0.668651		0.224992	0.64786		0.990665			0.444499		0.09854	15.1429	0.994917	0.714173	8.65e-06	0.989897	0.0864223	0.771322	0.760043	0.304698	0.514674	0.955554	0.905973	0.492363	0.412689	0.999913	0.740297	0.876225	0.377957	0.70135	0.484477	0.060752	0.314162	0.948825	0.550904	0.199407		0.209984	0.0445887	0.328325	0.950209	0.271389	0.15497	18.2032		0.804496	0.735372	0.0585546	0.486896	0.973399	0.648736	0.722752	0.703147	0.952669	0.84004	0.588937	0.795485	0.960553	0.99353	0.87228	0.973788	0.996972	0.949246	0.993085	0.999136	0.955315	0.732904	0.814009	0.390103	0.992101	0.979536	0.0422298	0.913157	0.727288	0.700488	0.336024	0.634128	0.720013	0.0902761	0.999692	0.999434	0.951604	0.105839	0.158175	0.597213	0.199057	0.979342	0.963832	0.9941	0.900716	0.97927	0.676346	0.0392171	0.99528	0.403717	0.811821	0.46077	0.492237	0.996986	16.64	0.974		0.76686	0.558996	0.710026	0.795562	0.302897	0.997977	0.999469	0.990338	1	1	1	1	1	1	1	1	1	1	1	1		1			1	1	1	1	1	1	1	1	1	1	1	1	1	1	1	1	1		1	1	1	1	1	1	1	1	1	1	1			1	1		1			4.78	1	1	1	1	1	1	1	1	1	1	1	2.86489	1.28364	7.4705	8.45	0.144	0.00676	2.1521	0.494042	0.049783	0.345586	0.11641			1	1	1	1	1	1
ADH7	ENSG00000196344	HGNC:256	131	alcohol dehydrogenase 7 (class IV), mu or sigma polypeptide			9.73685		0.202361	0.746712		0.835961		0.19056			0.958288			0.444499			17.4056	0.986585	0.500742	0.670845	0.617681	0.988764	0.922919	0.780312	0.255827	7.88e-06	0.984869	0.952643	0.812837	0.0729354	0.992123	0.917776	0.739316	0.932992	0.804847	0.185332	0.0709771	0.871585	0.99714	0.924584	0.714458		0.885959		0.415284	0.977027	0.853007		13.8892	1.51e-11	0.664145	0.262649	0.0463827	0.783982	0.9995	0.580646	0.812586	0.808437	0.983029	0.903501	0.818753	0.988737	0.996999	0.998084	0.927616	0.835781	0.656062	0.946055	0.198639	0.75313	0.969132	0.819351	0.792816	0.667543	0.982577	0.963055	0.10427	0.93545	0.426613	0.392322	0.110822	0.454286	0.488912	0.0966469	0.997452	0.999377	0.99007	0.380781	0.158175	0.574701	0.194969	0.997783	0.995464	0.996776	0.85213	0.995954	0.691035	0.0155159	0.996718	0.463286	0.156991	0.289688	0.361873	0.99921	16.44	0.812		0.931351	0.901289	0.850777	0.306416	0.112598	0.979496	0.99935	0.993821	1	1	1		1	1	1	1	1	1	1	1	1	1	1	1	1	1	1	1	1	1	1	1	1	1	1	1	1	1	1	1	1			1	1	1	1	1	1	1	1	1	1			1	1	1	1		1	4.81		1	1	1	1	1	1	1	1	1	1	1.20042	1.282	7.5375	7.2	0.186	0.00569	1.43872	0.220524	0.947316	0.171059	0.997643	1		1	1		1	1	1
C4orf17	ENSG00000138813	HGNC:25274	84103	chromosome 4 open reading frame 17			2.68246	0.28749	0.256126	0.746712	0.10643	0.880167	0.44124	0.19056	0.46182	0.18414	0.955741	0.24629	0.34795	0.444499		0.30426	12.5139	0.800976	0.768146	8.82e-06	0.993085	0.0661848	0.724046	0.782948	0.268242	7.72e-06	0.940122	0.830091	0.934434	0.45767	0.997349	0.753777	0.607524	0.618151	6.91e-06	0.204882	0.831635	0.695692	0.89403	0.697717	0.316329	44.8848	0.508338		0.382657	0.972433	0.52543		13.3518	1.2e-08	0.474658	0.262649	0.0056169	0.670487	0.999632	0.654134	0.73326	0.515647	0.857731	0.822308	0.584058	0.409686	0.443093	0.974736	0.926697	0.899276	0.968323	0.846612	0.660049	0.540751	0.509134	0.275738	0.781456	0.27978	0.627991	0.751796	0.115094	0.663627	0.162101	0.14279	0.139467	0.258541	0.477117	0.184837	0.998854	0.999839	0.89984	0.2476	0.152373	0.703063	0.221549	0.976972	0.907265	0.988817	0.914531	0.902225	0.646432	0.0616078	0.891877	0.170123	0.82373	0.223187	0.245286	0.978866	13.91	0.768	0.18754	0.838746	0.828048	1.11e-05	0.217751	0.140298	0.974385	0.999527	0.995427	1	1	1	1	1	1	1	1	1	1	1	1					1	1	1	1	1	1	1	1	1	1	1	1				1	1			1	1	1	1			1	1	1	1			1	1		1			5.27		1	1	1	1	1	1	1	1	1	1	1.29359	1.42691	0.8285	5.7	0.41	0.00692	0.739531	0.007671	0.099976	0.762073	0.967936	1	1	1	1	1	1		1	1	1
TRMT10A	ENSG00000145331	HGNC:28403	93587	tRNA methyltransferase 10A			5.2942	0.14941	0.199417	0.746712	0.4729	0.998648	0.51655	0.19056	0.44905	0.59568	0.974635	0.46889	0.58896	0.444499		0.24543	25.8608	0.997911	0.975982	0.522495	0.991488	0.990283	0.813786	0.966757	0.598272	0.838091	0.978116	0.976996	0.332453	0.855517	0.999941	0.914917	0.81204	0.18092	6.6e-06	0.484477	0.194627	0.188938	0.997489	0.989785	0.99939		0.999724		0.999786	0.99756	0.999295	0.54377	16.2835	3.89e-10	0.752299	0.262649	0.251748	0.169458	0.99964	0.956407	0.923723	0.978729	0.898086	0.851812	0.307236	0.867212	0.99708	0.942607	0.9985	0.726927	0.979269	0.545512	0.994429	0.127298	0.996285	0.056934	0.742276	0.375324	0.0614315	0.992289	0.994184	0.953373	0.635735	0.644386	0.320475	0.591568	0.763304	0.125333	0.999712	0.999838	0.997605	0.0889621	0.158175	0.977375	0.226933	0.997567	0.998434	0.999177	0.910057	0.997473	0.356957	0.0826423	0.991743	0.463286	0.205561	0.499244	0.545635	0.997933	23.3	0.973	0.21425	0.993956	0.357704	0.927163	0.753282	0.599521	0.999657	0.999507	0.997244	1	1	1	1	1	1	1	1	1	1	1	1					1	1	1	1	1	1	1	1	1	1	1	1	1	1	1	1	1	1	1	1	1	1	1			1	1	1	1	1	1	1	1	1	1		1	5.78	1	1		1	1	1	1	1		1	1	1.08329	1.42999	0.162	5.1	0.427	0.00692	0.58803	0.158139	0.065296		0.287664		1	1	1	1	1	1	1
MTTP	ENSG00000138823	HGNC:7467	4547	microsomal triglyceride transfer protein			8.20117	0.59331	0.621727	0.746712	0.40536	0.999416	0.56002	0.19056	0.92824		0.997788	0.43033	0.69357	0.444499		0.59353	24.07	0.998597	0.97503	0.471174	0.987322	0.992371	0.887747	0.922319	0.986391	0.891626	0.986742	0.992098	0.929413	0.879447	0.999957	0.890516	0.389609	0.714459	7.41e-06	0.510499	0.518068	0.819002	0.999143	0.86762	0.990714	77.7769	0.994277		0.998702	0.990856	0.994957	0.22772	23.3842	1.04e-05	0.166238	0.262649	0.745578	0.67906	0.999663	0.972276	0.935166	0.983996	0.984594	0.858028	0.594231	0.856952	0.9971	0.993293	0.997983	0.780598	0.958848	0.770233	0.992911	0.156007	0.995985	0.143882	0.752675	0.65541	0.992131	0.994454	0.992666	0.39584	0.635735	0.625	0.377436	0.595358	0.763304	0.203715	0.999807	0.999893	0.998895	0.590509	0.158175	0.982898	0.227565	0.998508	0.998711	0.999156	0.872093	0.998566	0.568971	0.0833253	0.994016	0.463286	0.112191	0.50204	0.479293	0.999384	23.2	0.938	0.32463	0.996153	0.873826	0.941044	0.74791	0.741459	0.999862	0.999622	0.999212	1	1	1	1	1	1	1	1	1	1	1	1			1	1	1	1	1	1	1	1	1	1	1	1	1	1	1	1	1	1	1	1	1	1	1	1	1	1	1	1	1	1	1	1	1	1	1	1	1		1	5.9	1	1	1	1	1	1	1	1		1	1	1.19309	1.4298	0.727	5.2	0.433	0.00881	0.799076	0.175866	0.618754	0.970225	0.999851	1	1	1	1	1	1	1	1		1
C4orf54	ENSG00000248713	HGNC:27741	285556	chromosome 4 open reading frame 54						0.746712	0.91341	0.863666	0.92214	0.19056	0.42086	0.48027	0.987428	0.57487	0.22508	0.444499			16.5377	0.855304	0.925636	0.818578	0.913794	0.625934	0.943236	0.856097	0.38866	0.7935	0.986857	0.962346	0.894987	0.667048	0.999939	0.884235	0.666039	0.696651	7.43e-06	0.510499	0.633548	0.352142	0.991562	0.862664	0.544631	26.4417	0.78307		0.739132	0.997112	0.74904		21.7924	9.3e-09	0.449959	0.262649	0.10319	0.660433	1.42e-05	0.916971	0.920881	0.970165	0.984911	0.863378	0.596991	0.90548	0.982917	0.997065	0.983781	0.389235	0.870957	0.41759	9.73e-06	0.150864	0.894063	0.221396	0.731125	0.646731	9.72e-06	0.962309	0.216352	0.137894	0.675532	0.676234	0.327337	0.591163	0.669003	0.224475	0.999809	0.999765	0.986347	0.1083	0.158175	0.836145	0.23205	0.997906	0.993532	0.998658	0.903548	0.991379	0.922037	0.0914144	0.997067	0.463286	0.392545	0.460513	0.490349	0.999766	23.3	0.987		0.902664	0.860102	0.813659	0.734723	0.521006	0.999678	0.99955	0.999171	1			1	1	1	1	1	1	1	1	1					1	1	1	1	1	1	1	1	1	1	1	1	1	1	1			1	1	1	1	1	1	1	1	1	1	1	1			1	1	1	1	1	1	5.3	1	1	1	1	1	1	1	1	1	1		0.812381	1.25733	0.945	4.5	0.424	0.00749	-0.855769	0.077541	0.215145	0.732324	0.999656			1	1	1	1	1	1	1	1
DAPP1	ENSG00000070190	HGNC:16500	27071	dual adaptor of phosphotyrosine and 3-phosphoinositides 1			-1.55707		0.385326	0.844865		0.920161		0.19056			0.981106			0.444499			19.0232	0.997168	0.954163	0.860804	0.999405	0.990242	0.939438	0.956673	0.985557	0.650626	0.979922	0.951431	0.672506	0.693199	0.999872	0.885973	0.877227	0.86352	0.829075	0.222363	0.644107	0.81603	0.998708	0.939902	0.723073		0.892649		0.881095	0.981885	0.911141		17.3428	0.17169	0.980523	0.262649	0.963097	0.735972	0.999679	0.939245	0.959461	0.905235	0.98351	0.895219	0.694943	0.991287	0.997776	0.997125	0.99755	0.884282	0.966514	0.932571	0.171099	0.961175	0.994838	0.865336	0.798345	0.872922	0.98988	0.991211	0.989435	0.957879	0.443639	0.394395	0.205192	0.489431	0.377621	0.253417	0.999423	0.999889	0.998013	0.572279	0.158175	0.972987	0.235705	0.998569	0.999033	0.9992	0.927505	0.998368	0.882016	0.23795	0.996727	0.463286	0.729658	0.278911	0.418683	0.999613	15.84	0.883		0.993549	0.889187	0.91949	0.278993	0.663097	0.997916	0.999622	0.998829	1	1	1	1	1	1	1	1	1	1	1	1	1	1	1	1	1	1	1	1	1	1	1	1	1	1	1	1	1	1	1	1	1	1	1	1	1	1	1	1	1	1	1	1	1	1	1	1	1	1	1	1	1	6.07	1	1	1	1	1	1	1	1	1	1	1	1.8081	1.61616	7.2515	5.9	0.379	0.00752	1.08392	0.699826	0.968209	0.226066	0.78811	1		1	1	1	1	1	1	1	1
LAMTOR3	ENSG00000109270	HGNC:15606	8649	late endosomal/lysosomal adaptor, MAPK and MTOR activator 3					0.594086	0.844865		0.999332		0.19056			0.970902			0.444499			23.3543	0.997863	0.445553	0.664252	0.999158	0.991682	0.826531	0.959855	0.984887	0.852571	0.983856	0.992429	0.349747	0.0407944	0.94568	0.929414	0.936067	0.427556	6.34e-06	0.204882	0.590777	0.513699	0.997772	0.978364	0.998481		0.998869		0.999458	0.980598	0.999511		18.6361	0.7313	0.752123	0.262649	0.631682	0.211022	0.988536	0.522249	0.848061	0.685532	0.927823	0.864055	0.520428	0.858247	0.996674	0.951435	0.998241	0.000606851	0.908559	0.0234358	0.404506	0.0228841	0.997091	0.0248467	0.304606	0.354753	0.297487	0.996568	0.995976	0.974135	0.370704	0.341409	0.121673	0.352797	0.552661	0.167786	0.998619	0.999521	0.9979	0.097992	0.158175	0.995001	0.230845	0.996736	0.99725	0.998862	0.904465	0.997368	0.543555	0.03262	0.994711	0.463286	0.318509	0.229754	0.308336	0.996119	13.83	0.956		0.997602	0.209031	0.928323	0.254055	0.670661	0.996085	0.999364	0.981098	1	1	1		1	1	1	1	1	1	1	1					1	1	1	1	1	1	1	1	1	1	1	1	1	1	1	1	1	1	1	1	1					1	1	1	1	1	1	1	1	1	1		1	4.64		1		1			1	1		1	1	0.486694	1.61136	0.1125	2.25	0.388	0.00687	-1.20534	0.124269	0.137266	0.057538	0.046209			1	1	1	1	1	1
DNAJB14	ENSG00000164031	HGNC:25881	79982	DnaJ heat shock protein family (Hsp40) member B14					0.269103	0.844865		0.993668		0.19056			0.98079			0.444499			22.8087	0.998141	0.791613	8.42e-06	0.999023	0.728382	0.947431	0.965245	0.990737	0.889718	0.981819	0.981687	0.508166	0.158733	0.995115	0.947532	0.211566	0.223866	7.16e-06	0.204882	0.564315	0.940556	0.999374	0.969135	0.997974		0.999045		0.999438	0.997031	0.997462		15.1074	0.93874	0.421604	0.262649	0.429627	0.404122	0.963801	0.73184	0.530328	0.881328	0.895261	0.823463	0.551297	0.912078	0.997204	0.991566	0.998078	0.000648015	0.95472	0.0145797	0.0172355	0.0486419	0.997511	0.0142739	0.234243	0.674756	0.0135696	0.995196	0.997567	0.970949	0.362914	0.330439	0.137106	0.200678	0.26204	0.267784	0.999402	0.999866	0.998891	0.125046	0.158175	0.99349	0.260454	0.998388	0.999138	0.999442	0.658742	0.999297	0.709991	0.127498	0.995848	0.512031	0.758797	0.0882232	0.315866	0.997289	16.56	0.964		0.996973	0.450109	0.936797	0.169709	0.612821	0.99487	0.999586	0.995919	1	1	1	1	1	1	1	1	1	1	1	1					1	1	1	1	1	1	1	1	1	1	1	1	1	1	1	1	1	1	1	1	1					1	1	1	1	1	1	1	1	1	1			5.85		1	1	1	1		1	1		1	1	0.561686	1.61136	0.112	2.25	0.402	0.00984	-1.28263	0.560277	0.132056	0.060398	0.310488			1	1	1	1	1	1
H2AZ1	ENSG00000164032	HGNC:4741	3015	H2A.Z variant histone 1					0.31684	0.844865		0.997683		0.19056			0.971784			0.444499			33.6043	0.715154	0.875613	8.62e-06	0.997963	0.1467	0.696217	0.963715	0.67885	1.17e-05	0.973482	0.969019	0.210956	0.394718	0.999925	0.907268	0.154628	0.602177	6.22e-06	0.484477	0.293057	0.722221	0.999129	0.945573	0.999409		0.999504		0.99988	0.946805	0.998612		30.6863	0.87861	0.992322	0.262649	0.225099	0.142274	0.961245	0.794435	0.850692	0.96271	0.902268	0.913656	0.266069	0.923452	0.997276	0.981101	0.998626	0.000678337	0.82774	0.0192097	0.804261	0.0298276	0.994146	0.0270874	0.00617892	0.594841	0.49336	0.994258	0.997103	0.945479	0.410938	0.434737	0.320475	0.312442	0.58389	0.540873	0.999729	0.999729	0.999088	0.111891	0.158175	0.994346	0.228981	0.997535	0.998973	0.999575	0.43495	0.999308	0.326961	0.0341549	0.997113	0.512031	0.635105	0.200119	0.41249	0.998679	21.1	0.986		0.99703	0.112218	0.921004	0.478557	0.888113	0.999737	0.9996	0.993377	1	1	1	1	1			1	1	1	1	1					1	1	1	1	1	1	1	1	1	1	1	1	1	1	1	1	1			1	1					1	1	1	1	1	1	1	1		1			4.65	1	1					1					0.0668898	1.3405	0.0135	2.8	0.365	0.00921	-1.31578							1	1	1	1	1	1	1	1
DDIT4L	ENSG00000145358	HGNC:30555	115265	DNA damage inducible transcript 4 like			1.71941	0.44588			0.51373	0.268821	0.54778		0.92824	0.61728		0.5348	0.59873			0.42542	9.80961	0.0327695	0.964802	3.61e-06	0.187233	7.82e-06	0.465734	0.615534	0.211678	3.56e-06	1.09e-05	5.17e-06	0.350754	0.873233	0.999948	1.3e-05	0.000113155	1.9e-05	5.89e-06	0.510499	0.00982447	0.0680151	0.740381	0.352295	0.121792	19.9953	0.179436		0.136496		0.291726	0.33276	18.6021	1.52e-06	0.00146532		0.0318183	0.323381	0.999685	0.949084	0.912439	0.97702	0.708443	0.457696	0.446568	0.523112	0.576632	0.884846	0.967623	0.639726	0.00302482	0.704348	0.991087	0.157085	0.640074	0.898072	0.150485	0.214268	0.98818	0.244082	2.83e-05	0.196591	0.641721	0.641991	0.336024	0.534116	0.749182	0.188573	0.999716	0.99968	0.894559	0.485653	0.158175	0.519026	0.186593	0.764038	0.817668	0.820582	0.300303	0.890756	0.312878	0.00855209	0.753492	0.403717	0.110241	0.495969	0.461557	0.897718	23.7	0.993	0.1575	0.834056	0.351115	0.43813	0.805926	0.570951	0.999688	0.999519	0.945382	1	1	1	1	1			1	1										1	1	1	1	1	1	1		1	1		1	1		1				1	1	1						1				1					5.95	1		1				1					-0.865158	0.57492	2.685	6.5	0.14	0.00702	0.0487217				0.010824	1	1	1	1	1	1	1	1	1	1
EMCN	ENSG00000164035	HGNC:16041	51705	endomucin					0.582666	0.629288		0.928057		0.405393			0.984764			0.68101			15.6561	0.989465	0.936676	0.760263	0.986047	0.0508383	0.898756	0.791061	0.903574	1.08e-05	0.986222	0.951933	0.954614	0.759537	0.999934	0.898457	0.891936	0.92867	0.842844	0.510499	0.906539	0.979491	0.992762	0.876965	0.698143		0.73257		0.431489	0.98472	0.740758		21.1536	8.64e-05	0.792255	0.384731	0.510084	0.835833	0.963312	0.940149	0.913412	0.978523	0.873297	0.89846	0.686162	0.964662	0.996938	0.993248	0.99317	0.85014	0.973451	0.803805	0.466512	0.985765	0.97885	0.921448	0.838157	0.743116	0.194246	0.98599	0.917752	0.921247	0.641721	0.641991	0.336024	0.565293	0.765071	0.104382	0.9998	0.999882	0.97637	0.115253	0.158175	0.938743	0.189685	0.994075	0.983166	0.998627	0.908614	0.993748	0.906995	0.0177697	0.995725	0.463286	0.956852	0.485743	0.494389	0.999676	19.94	0.925		0.990433	0.939957	0.832962	0.790224	0.649483	0.999652	0.999622	0.999347	1	1	1	1	1	1	1	1	1	1	1	1	1	1	1	1	1	1	1	1	1	1	1	1	1	1	1	1	1	1	1	1	1			1	1	1	1			1	1	1	1	1	1	1	1		1	1	1	5.71	1	1	1	1	1	1	1	1	1	1	1	1.41276	1.59613	4.9155	5.4	0.106	0.00539	2.27848	0.869625	0.902743	0.998786	0.990733			1	1	1	1	1	1
BANK1	ENSG00000153064	HGNC:18233	55024	B cell scaffold protein with ankyrin repeats 1			5.54027	0.92359	0.423491	0.805188	0.38218	0.933345	0.50005	0.41292	0.92824		0.992991	0.69254	0.98796	0.71054		0.90584	19.1793	0.984954	0.970614	0.852378	0.995998	0.73879	0.939997	0.762837	0.691796	0.811381	0.991607	0.953246	0.972909	0.839046	0.999948	0.927574	0.794756	0.946178	0.703911	0.510499	0.757025	0.967887	0.998949	0.874545	0.812122	60.7015	0.912192	0.0470894	0.920365	0.995414	0.761655	0.70611	19.6132	4.79e-12	0.874195	0.910849	0.942521	0.980736	0.999661	0.957936	0.91751	0.979541	0.939	0.876232	0.836845	0.985368	0.994926	0.997799	0.998479	0.96192	0.99787	0.853022	0.991789	0.999128	0.905248	0.968696	0.847402	0.669431	0.984015	0.970026	0.499571	0.907677	0.731855	0.695164	0.343051	0.659192	0.831146	0.286629	0.999819	0.999881	0.9989	0.239252	0.158175	0.975661	0.245291	0.998597	0.996388	0.999522	0.937642	0.998982	0.975345	0.743259	0.995165	0.463286	0.327928	0.496985	0.580854	0.999614	28	0.987	0.22834	0.997996	0.976901	0.909656	0.798859	0.687546	0.999648	0.999559	0.999323	1	1	1	1	1	1	1	1	1	1	1	1		1	1	1	1	1	1	1	1	1	1	1	1	1	1	1	1	1	1	1	1	1	1	1	1	1	1	1	1	1	1	1	1	1	1	1	1	1	1	1	1	5.86	1	1	1	1	1	1	1	1	1	1	1	2.53942	1.27231	10.1765	6.7	0.109	0.0069	2.05484	1	1	1	1	1	1	1	1	1	1	1	1	1	1
SLC39A8	ENSG00000138821	HGNC:20862	64116	solute carrier family 39 member 8			1.16821	0.5637	0.216834	0.715771	0.41209	0.993312	0.52466	0.410527	0.50809		0.988776	0.5304	0.60029	0.674771		0.51527	34.9797	0.99693	0.957887	0.887582	0.995646	0.993131	0.92166	0.97202	0.954891	0.846244	0.986528	0.985858	0.919832	0.866411	0.999946	0.93725	0.854438	0.924599	0.346855	0.510499	0.951989	0.974261	0.999484	0.963206	0.995311	15.4162	0.998482		0.999424	0.998921	0.989962	0.61992	31.8918	0.66924	0.876497	0.449799	0.958557	0.910558	0.999631	0.972583	0.927596	0.979522	0.946544	0.896179	0.758796	0.967109	0.980761	0.996548	0.999321	0.991972	0.983445	0.95538	0.993425	0.998337	0.997793	0.901675	0.851245	0.556835	0.989805	0.996843	0.96177	0.842614	0.622086	0.624904	0.343051	0.56323	0.81458	0.475193	0.999734	0.999876	0.99969	0.609877	0.158175	0.997862	0.224935	0.999523	0.999094	0.999734	0.920667	0.999598	0.879775	0.8028	0.996739	0.463286	0.590445	0.49382	0.491159	0.99946	26.6	0.979	0.85793	0.998587	0.981112	0.942997	0.785242	0.894599	0.999706	0.999622	0.998828	1	1	1	1	1	1	1	1	1	1	1	1	1	1	1	1	1	1	1	1	1	1	1	1	1	1	1	1	1	1	1	1	1	1	1	1	1	1	1			1	1	1	1	1	1	1	1	1	1	1	1	5.65	1	1	1	1	1	1	1	1	1	1	1	1.65902	1.336	4.5745	10	0.117	0.00839	2.8633	0.999993	0.999996	0.994318	0.916942	1	1	1	1	1	1	1	1	1	1
NFKB1	ENSG00000109320	HGNC:7794	4790	nuclear factor kappa B subunit 1			-1.93322	0.22131	0.519452	0.792461	0.1972	0.999396	0.34258	0.339126	0.14284	0.37117	0.986121	0.24629	0.14588	0.162492	0.08558	0.21357	25.5374	0.998178	0.976155	0.840874	0.998712	0.9913	0.936303	0.967388	0.982333	0.840489	0.989604	0.978538	0.940632	0.675437	0.999941	0.941767	0.85858	0.868934	0.803605	0.484477	0.625204	0.722197	0.999533	0.962781	0.999269	5.50583	0.999254		0.999826	0.958617	0.999154	0.22211	26.757	1	0.873789	0.234468	0.847228	0.94304	0.999704	0.977229	0.935524	0.965795	0.986053	0.905385	0.550154	0.993502	0.99834	0.997521	0.998806	0.478054	0.878167	0.821727	0.983716	0.225177	0.997215	0.278452	0.435223	0.861834	0.989551	0.997027	0.997295	0.964776	0.710225	0.677884	0.35839	0.493648	0.831146	0.538176	0.999815	0.999894	0.999468	0.437683	0.158175	0.997057	0.245677	0.998748	0.999466	0.999703	0.822516	0.999442	0.685792	0.432591	0.997969	0.463286	0.36042	0.489606	0.413154	0.999757	19.81	0.996	0.42524	0.998109	0.964355	0.927313	0.728947	0.911222	0.999703	0.999622	0.999135	1	1	1	1	1	1	1	1	1	1	1	1	1	1	1	1	1	1	1	1	1	1	1	1	1	1	1	1	1	1	1	1	1	1	1	1	1	1	1	1	1	1	1	1	1	1	1	1	1	1	1	1	1	5.8	1	1	1	1	1	1		1	1	1	1	1.26662	0.958931	1.2135	4.85	0.317	0.00822	1.02964	0.146622	1	1	0.903702	1	1	1	1	1	1	1	1		1
MANBA	ENSG00000109323	HGNC:6831	4126	mannosidase beta			8.11891	0.7153	0.684665	0.851821	0.76285	0.989899	0.84785	0.339126	0.59732		0.980024	0.76356	0.23808	0.162492		0.77913	24.1922	0.998039	0.943116	0.856229	0.996695	0.165724	0.912017	0.953009	0.982407	0.797377	0.986373	0.977136	0.891051	0.833991	0.99994	0.930017	0.746887	0.767744	0.827549	0.510499	0.751941	0.932085	0.999776	0.990343	0.99941	70.9946	0.999765		0.99993	0.993396	0.999335	0.29383	17.6859	1.31e-18	0.815743	0.234468	0.946942	0.898807	0.999695	0.933611	0.875784	0.974927	0.979652	0.904146	0.508466	0.989189	0.997848	0.997791	0.999156	0.809898	0.950846	0.898726	0.990883	0.997282	0.997813	0.602364	0.718695	0.794171	0.990976	0.995254	0.971713	0.897876	0.609599	0.627071	0.377436	0.5486	0.765071	0.557939	0.999692	0.999828	0.999743	0.425587	0.158175	0.994724	0.256435	0.99957	0.999533	0.999792	0.898504	0.999762	0.831001	0.640844	0.997622	0.512031	0.603424	0.485875	0.434745	0.998809	26.5	0.989	0.39804	0.998179	0.969578	0.92394	0.73142	0.729467	0.999752	0.999622	0.988211	1	1	1	1	1	1	1	1	1	1	1	1	1	1	1	1	1	1	1	1	1	1	1	1	1	1	1	1	1	1	1	1	1	1	1	1	1	1	1	1	1	1	1	1	1	1	1	1	1		1	1	1	5.45	1	1	1	1	1	1	1	1	1	1	1	2.7729	1.71801	1.1125	5.6	0.486	0.0101	2.08719	1	1	0.986387	1	1	1	1	1	1	1	1	1	1	1
CISD2	ENSG00000145354	HGNC:24212	493856	CDGSH iron sulfur domain 2					0.15473	0.851821		0.999796		0.339126			0.960251			0.162492			16.6165	0.947725	0.434079	0.369779	0.998633	0.994084	0.796276	0.671675	0.984692	0.864977	0.985567	0.991524	0.244274	0.0881884	0.987947	0.904144	0.124363	0.731286	0.16056	0.056361	0.244257	0.942791	0.998677	0.797131	0.999855		0.999586		0.999963	0.997777	0.999739		12.8127	0.41583	0.105711	0.234468	0.0959244	0.163326	0.987152	0.284397	0.0320651	0.315039	0.951123	0.862632	0.373742	0.98246	0.998166	0.99319	0.99601	0.000783206	0.961493	0.2159	0.0826299	0.0166837	0.995969	0.0131032	0.0779589	0.743704	0.0637146	0.996308	0.997308	0.341313	0.0834407	0.0517243	0.0907138	0.0927437	0.26204	0.238029	0.964356	0.997941	0.997921	0.0897141	0.158175	0.986393	0.258208	0.987892	0.998029	0.999232	0.796143	0.998689	0.429964	0.378202	0.996004	0.512031	0.186884	0.0946302	0.25236	0.995288	11.8	0.948		0.991938	0.212859	0.49454	0.0282179	0.433232	0.99071	0.99736	0.977356	1	1	1	1	1			1	1	1	1	1		1		1	1	1	1	1	1	1	1	1	1	1	1	1		1	1	1	1	1	1	1	1			1	1	1	1	1	1	1	1	1	1	1	1		1	4.22				1					1		1	1.23097	1.84818	0.0745	2.4	0.518	0.0098	0.677876	0.182645	0.115774	0.051611					1		1		1
SLC9B1	ENSG00000164037	HGNC:24244	150159	solute carrier family 9 member B1			2.69463		0.359648	0.851821		0.934083		0.339126			0.991002			0.162492			16.4657	0.997405	0.486209	0.830032	0.997903	0.867014	0.892397	0.770721	0.970168	0.652942	0.968006	0.927276	0.329461	0.421973	0.994982	0.847013	0.952214	0.803381	6.82e-06	0.204882	0.883934	0.838541	0.98001	0.87225	0.636727	0.643973	0.690042		0.363695	0.856514	0.845831		15.3616	5.17e-07	0.979235	0.234468	0.0173707	0.343958	0.999643	0.334578	0.813804	0.959918	0.883715	0.810338	0.403562	0.775664	0.873526	0.991092	0.909004	0.0309734	0.985495	0.280032	0.793675	0.0810525	0.671882	0.0188445	0.807655	0.410963	0.262723	0.970699	0.104436	0.373304	0.436128	0.408349	0.140856	0.356436	0.45276	0.218588	0.999032	0.999849	0.972704	0.101399	0.158175	0.832456	0.255115	0.990175	0.982231	0.997293	0.850389	0.976476	0.967475	0.0745229	0.995133	0.463286	0.168495	0.223141	0.438464	0.997704	15.49	0.827		0.815971	0.696106	0.647448	0.285027	0.380605	0.996299	0.999482	0.996138	1	1	1	1	1	1	1	1	1	1	1	1					1	1	1	1	1	1	1	1	1	1	1	1	1	1	1	1	1	1	1	1	1	1	1			1	1	1	1		1	1	1	1	1	1	1	4.24		1	1	1	1	1		1	1	1	1	0.990717	1.85566	0.1615	3.8	0.518	0.00781	0.831422	0.445317	0.317081	0.268944	0.433012		1	1	1	1	1	1	1	1	1
SLC9B2	ENSG00000164038	HGNC:25143	133308	solute carrier family 9 member B2			7.69723	0.6472	0.313926		0.0822	0.996474	0.39516		0.33109	0.0699		0.57225	0.44471			0.67487	25.8368	0.997656	0.971717	0.0590668	0.998249	0.992124	0.898147	0.945532	0.979368	0.735827	0.985017	0.984413	0.576753	0.684106	0.999939	0.916092	0.809372	0.349567	7.35e-06	0.446975	0.847529	0.688021	0.999301	0.964339	0.999022	12.6195	0.999273		0.999845		0.997278	0.33361	17.1053	7.58e-06	0.291602		0.609608	0.678305	0.999682	0.960389	0.93731	0.976806	0.968499	0.86215	0.63725	0.822399	0.995381	0.980937	0.998315	0.00183656	0.845617	0.0574729	0.992938	0.262087	0.996294	0.122618	0.432884	0.620453	0.991294	0.996805	0.994878	0.865486	0.430099	0.480346	0.297907	0.265129	0.26204	0.234507	0.998655	0.999741	0.999275	0.64235	0.158175	0.992026	0.213903	0.998271	0.998687	0.999316	0.874261	0.998922	0.628582	0.200525	0.990432	0.463286	0.360455	0.0919793	0.264615	0.997762	26	0.948	0.16997	0.99637	0.676114	0.898418	0.536554	0.848312	0.998623	0.99953	0.985151	1	1	1	1	1	1	1	1	1	1	1	1				1	1	1	1	1	1	1	1	1	1	1	1	1	1	1	1	1	1	1	1	1	1	1	1			1	1	1	1	1	1	1	1	1	1		1	5.93	1	1	1	1	1	1		1	1	1	1	0.820817	1.59002	1.614	2.7	0.436	0.00764	-0.15294	0.607026	0.035632	0.170997	0.391106	1	1	1	1	1	1	1	1		1
BDH2	ENSG00000164039	HGNC:32389	56898	3-hydroxybutyrate dehydrogenase 2			2.97925	0.78936	0.233489		0.69125	0.850196	0.84545		0.34837	0.85084		0.90581	0.8645			0.77913	20.8343	0.997751	0.95141	0.709717	0.988282	0.0971215	0.883071	0.95345	0.970023	0.782273	0.960048	0.945966	0.3896	0.690326	0.999944	0.893904	0.859191	0.457035	6.67e-06	0.510499	0.326	0.790487	0.998227	0.869635	0.932057		0.925981		0.906988		0.818858	0.7735	11.9337	7.58e-06	0.902108		0.791631	0.539083	0.999662	0.948184	0.890634	0.974178	0.97862	0.829849	0.520587	0.955343	0.994672	0.99439	0.996941	0.00666262	0.812891	0.328817	0.989096	0.109588	0.992852	0.120556	0.275728	0.696925	0.0019309	0.98795	0.989671	0.306756	0.722112	0.687071	0.320475	0.584522	0.831146	0.223138	0.999744	0.999719	0.997214	0.0939296	0.158175	0.987178	0.225427	0.997079	0.99821	0.998936	0.813167	0.998089	0.852212	0.461756	0.996057	0.420101	0.628128	0.489251	0.450544	0.997735	25.6	0.985	0.68219	0.993024	0.419961	0.932414	0.71178	0.719946	0.999668	0.999622	0.985468	1	1	1	1	1	1	1	1	1	1	1	1			1	1	1	1	1	1	1	1	1	1	1	1	1	1	1	1	1	1	1	1	1	1	1	1	1			1	1	1	1	1	1		1		1		1	5.33	1	1	1	1	1	1	1	1		1		1.47968	0.891457	1.615	3.05	0.449	0.00749	0.232347	0.982753	0.119354	0.056282	0.465651		1	1	1	1	1	1	1
CENPE	ENSG00000138778	HGNC:1856	1062	centromere protein E			15.3391	0.55577	0.16241		0.54463	0.995188	0.54312		0.39645	0.79579		0.5348	0.33401			0.59353	23.3454	0.998297	0.934613	0.409074	0.999045	0.781779	0.859413	0.958167	0.98785	0.798447	0.993202	0.992053	0.891603	0.381355	0.999286	0.934555	0.37585	0.741517	6.91e-06	0.222363	0.794464	0.769452	0.997906	0.894464	0.997804	85.1474	0.998651		0.999104		0.995429	0.2199	28.851	0.24146	0.358884		0.679909	0.723497	0.999673	0.86471	0.92918	0.867617	0.981344	0.87891	0.685173	0.938529	0.99308	0.966891	0.997904	0.0390874	0.986214	0.127494	0.991833	0.162809	0.987679	0.0491738	0.740911	0.493191	0.992293	0.994942	0.993416	0.885139	0.417426	0.388983	0.173669	0.439931	0.56294	0.160012	0.998837	0.999748	0.99709	0.638539	0.158175	0.983908	0.235563	0.996153	0.996691	0.999058	0.927266	0.998274	0.837313	0.151103	0.990706	0.463286	0.716942	0.237371	0.399829	0.998586	20.1	0.996	0.04821	0.99622	0.928995	0.909129	0.234585	0.772737	0.998514	0.999622	0.997783	1	1	1	1	1	1	1	1	1	1	1	1			1	1	1	1	1	1	1	1	1	1	1	1	1	1	1	1	1	1	1	1	1	1	1	1	1			1	1	1	1	1	1		1	1	1		1	5.57		1	1	1	1	1	1			1	1	1.01504	1.12485	0.541	3.3	0.472	0.00721	0.220085	1	0.35812	0.861089	0.999999	1	1	1	1	1	1	1	1
CXXC4	ENSG00000168772	HGNC:24593	80319	CXXC finger protein 4					0.686429	0.765057		0.941066		0.405195	0.37173	0.50287	0.97876			0.56248			18.1764	0.777157	0.962968	0.718396	0.988847	0.962968	0.888368	0.850418	0.629661	0.858728	0.973374	0.922038	0.542622	0.719557	0.999944	0.884965	0.636521	0.864629	7.96e-06	0.484477	0.13879	0.507984	0.99917	0.719493	0.764509		0.941941		0.991187	0.979003	0.670365	0.7429	23.8666	0.88863	0.0201119	0.811069	0.702544	0.567672	0.999312	0.9586	0.939434	0.981247	0.957857	0.893717	0.607013	0.913626	0.995644	0.992588	0.998253	0.0163549	0.420241	0.120966	0.958587	0.460333	0.995248	0.444071	0.811332	0.64109	0.422851	0.993465	0.973774	0.966904	0.727288	0.702673	0.336024	0.647544	0.829765	0.344764	0.99981	0.999903	0.999341	0.103923	0.158175	0.994468	0.201756	0.997492	0.995864	0.999532	0.856641	0.998657	0.828809	0.117243	0.98473	0.463286	0.78686	0.491566	0.580854	0.999674	19.66	0.99		0.995267	0.553565	0.775354	0.760273	0.918866	0.99971	0.99961	0.999199	1	1	1	1	1		1	1	1	1	1	1			1	1	1	1	1	1	1	1	1	1	1	1	1	1		1	1	1	1	1	1	1	1	1	1	1	1	1	1	1	1	1	1	1	1	1	1	1	1	5.95	1	1	1		1	1	1	1	1	1		-0.127952	-0.00451831	1.765	3.25	0.269	0.00621	-0.731299	0.284695					1	1	1	1	1	1	1	1	1
TET2	ENSG00000168769	HGNC:25941	54790	tet methylcytosine dioxygenase 2			7.71281	0.8317	0.388363	0.769246	0.2808	0.990944	0.63756	0.204324	0.92824	0.45873	0.978863	0.50304	0.91564	0.462937	0.23583	0.90584	19.6679	0.998236	0.960267	0.727598	0.999097	0.992437	0.947291	0.970305	0.980574	0.897707	0.979872	0.985098	0.746038	0.865908	0.999938	0.945899	0.694379	0.823365	0.77531	0.484477	0.82911	0.63775	0.999743	0.984955	0.999013	72.0921	0.998843	0.047082	0.999541	0.99879	0.995704	0.49427	26.5927	4.33e-54	0.614152	0.756968	0.96256	0.911687	0.999683	0.949682	0.952892	0.97599	0.975468	0.893873	0.608422	0.991478	0.998392	0.997177	0.999377	0.499596	0.906979	0.210285	0.991234	0.0410632	0.998337	0.176045	0.680544	0.835077	0.787885	0.994072	0.982287	0.982697	0.622086	0.617383	0.370101	0.545487	0.831146	0.576668	0.999716	0.99987	0.999702	0.573148	0.158175	0.99651	0.240935	0.999648	0.999661	0.999808	0.890825	0.999715	0.932986	0.621568	0.997159	0.463286	0.269671	0.43186	0.409813	0.999273	27.1	0.988	0.45342	0.99873	0.960189	0.933423	0.68339	0.891705	0.999761	0.999599	0.998265	1	1	1	1	1	1	1	1	1	1	1	1	1	1	1	1	1	1	1	1	1	1	1	1	1	1	1	1	1	1	1	1	1	1	1	1	1	1	1	1	1	1	1	1	1	1	1	1	1	1	1	1	1	5.86	1	1	1	1	1	1	1	1	1	1	1	0.659178	0.958333	0.5825	3.9	0.5	0.00816	-0.236629	0.203996	1	0.446356	0.813395	1	1	1	1	1	1	1	1	1	1
PPA2	ENSG00000138777	HGNC:28883	27068	inorganic pyrophosphatase 2			2.96364	0.36766	0.539624	0.769246	0.10374	0.998156	0.38507	0.404134	0.4939		0.983774	0.28867	0.67129	0.695459		0.38545	29.2679	0.99826	0.930014	0.604887	0.98772	0.613104	0.91293	0.963731	0.976685	0.771312	0.988224	0.974943	0.892905	0.6293	0.999925	0.934816	0.756785	0.717582	0.766746	0.510499	0.633323	0.868384	0.999508	0.972098	0.999105	26.2829	0.999191		0.999799	0.998456	0.998842	0.66999	18.8248	1.18e-10	0.838378	0.570185	0.612782	0.938008	0.999651	0.909548	0.907323	0.954495	0.963646	0.911246	0.583265	0.98448	0.997154	0.996639	0.998831	0.927002	0.987691	0.917011	0.987845	0.981263	0.99546	0.539262	0.81855	0.813745	0.984897	0.996068	0.996722	0.961314	0.710225	0.670607	0.343051	0.558457	0.792333	0.380171	0.999797	0.999879	0.999413	0.492048	0.158175	0.992845	0.215188	0.997819	0.99939	0.999636	0.917149	0.999632	0.858937	0.714176	0.996369	0.463286	0.41036	0.486098	0.458415	0.999651	19.12	0.951	0.21381	0.997662	0.980837	0.922899	0.733231	0.846729	0.999652	0.999622	0.999062	1	1	1	1	1	1	1	1	1	1	1	1	1	1	1	1	1	1	1	1	1	1	1	1	1	1	1	1	1	1	1	1	1	1	1	1	1	1	1			1	1	1	1	1	1	1	1	1	1	1	1	5.93	1	1	1	1	1	1	1	1	1	1	1	1.87549	1.32237	1.4235	6.15	0.261	0.0087	2.33493	1	1	0.95172	0.999997	1	1	1	1	1	1	1	1	1	1
ARHGEF38	ENSG00000236699	HGNC:25968	54848	Rho guanine nucleotide exchange factor 38			-0.498466	0.01387	0.71376		0.00348	0.935584	0.36776		0.18617			0.38856	0.27259			0.02946	16.7361	0.996945	0.97053	0.838224	0.973138	0.44979	0.889966	0.836972	0.937851	0.751998	0.975973	0.919781	0.853627	0.741518	0.999947	0.889119	0.691643	0.919901	7.91e-06	0.510499	0.922062	0.866593	0.995659	0.90383	0.597494	33.4266	0.805089		0.757605		0.881192	0.17344	20.399	1.14e-09	0.981046		0.0935716	0.680941	0.999675	0.976975	0.937666	0.982256	0.962349	0.904525	0.878289	0.96358	0.995649	0.997871	0.963629	0.711336	0.522681	0.730234	0.99243	0.473193	0.959835	0.903555	0.814174	0.745799	0.991871	0.94262	0.103234	0.877262	0.656759	0.659916	0.336024	0.584524	0.831146	0.181359	0.999812	0.999903	0.969378	0.547239	0.158175	0.867063	0.214313	0.996394	0.993535	0.998511	0.695617	0.991318	0.732833	0.12598	0.993093	0.463286	0.451017	0.496985	0.563794	0.999762	19.71	0.98	0.04739	0.922044	0.867197	0.725007	0.801398	0.712769	0.999687	0.999622	0.99929	1	1	1	1	1	1	1	1	1	1	1	1			1	1	1	1	1	1	1	1	1	1	1	1	1	1	1	1	1	1	1	1	1	1	1	1	1	1	1	1	1	1	1			1	1		1	1	1	5.87	1	1	1	1	1	1	1	1	1	1		1.72189	1.57968	12.051	5	0.272	0.00654	0.888805	0.324161	0.397567	0.571537	0.953116	1	1	1	1	1	1	1	1	1	1
INTS12	ENSG00000138785	HGNC:25067	57117	integrator complex subunit 12			-3.33079		0.471409			0.999809											37.4488	0.998464	0.934722	0.828149	0.99894	0.0744457	0.896438	0.967271	0.988384	0.85738	0.989974	0.994166	0.618207	0.195409	0.999918	0.952273	0.546777	0.824673	7.06e-06	0.222363	0.51336	0.411127	0.999649	0.981046	0.999772		0.99981		0.999972		0.999646		20.5789	0.7537	0.369085		0.977047	0.667678	0.999512	0.850941	0.910732	0.846213	0.862725	0.877139	0.631391	0.835764	0.996161	0.995617	0.999178	0.0684908	0.923284	0.377451	0.00143804	0.941199	0.996394	0.217153	0.811798	0.490576	0.989448	0.995626	0.996007	0.736124	0.318074	0.299385	0.200129	0.388465	0.26204	0.452687	0.99925	0.999594	0.999691	0.568866	0.158175	0.996908	0.218787	0.999533	0.999473	0.999767	0.843669	0.999642	0.851716	0.0924754	0.995398	0.463286	0.323857	0.167685	0.336222	0.998156	16.97	0.907		0.997403	0.674487	0.932485	0.165959	0.801691	0.997853	0.999622	0.997058	1	1	1	1	1	1	1	1	1	1	1	1			1	1	1	1	1	1	1	1	1	1	1	1	1	1	1	1	1	1	1	1	1	1	1	1	1			1	1	1	1	1	1		1		1		1	5.49	1	1	1	1	1	1	1			1		0.796038	1.57968	1.352	3.75	0.282	0.00762	0.716894	0.441897	0.028508		0.286348	1		1	1	1	1	1	1	1	1
GSTCD	ENSG00000138780	HGNC:25806	79807	glutathione S-transferase C-terminal domain containing			3.81507	0.92359	0.505308		0.72269	0.999721	0.77119		0.92824	0.75718		0.85689	0.93135		0.22581	0.90584	38.405	0.997595	0.956767	0.482484	0.999057	0.991981	0.89554	0.949693	0.97726	0.818496	0.98755	0.99111	0.266794	0.847908	0.999941	0.927527	0.38286	0.629027	6.47e-06	0.484477	0.859833	0.52075	0.998333	0.921199	0.99981	8.81857	0.999726		0.999956		0.999632	0.79193	18.6751	0.7537	0.246468		0.418392	0.2092	0.999682	0.954988	0.941775	0.978794	0.667436	0.814525	0.344174	0.949991	0.996796	0.988814	0.99842	0.208033	0.911188	0.313943	0.988658	0.08826	0.993295	0.215364	0.342759	0.562995	0.992626	0.994376	0.99374	0.855012	0.625067	0.619845	0.320475	0.536797	0.831146	0.153309	0.99973	0.999852	0.998175	0.600752	0.158175	0.993162	0.212499	0.996938	0.997841	0.997798	0.851702	0.997487	0.560151	0.157786	0.978231	0.463286	0.39059	0.42055	0.434778	0.997664	24.4	0.985	0.45958	0.995355	0.349524	0.906933	0.704852	0.693707	0.999682	0.999611	0.997869	1	1	1	1	1	1	1	1	1	1	1	1				1	1	1	1	1	1	1	1	1	1	1	1	1	1	1	1	1	1	1	1	1	1	1	1			1	1	1	1	1	1	1	1	1	1		1	5.58	1	1	1	1	1	1	1					0.866928	1.57968	0.273	4.3	0.282	0.00702	-0.348133	0.12104	0.044205	0.175813	0.074077	1	1	1	1	1	1	1	1
TBCK	ENSG00000145348	HGNC:28261	93627	TBC1 domain containing kinase			3.22878	0.54536	0.758138	0.71379	0.27017	0.967787	0.44051	0.235076	0.3845		0.980599	0.3662	0.20791	0.428062		0.60381	29.2336	0.99804	0.972744	0.704569	0.998985	0.988205	0.927001	0.967175	0.982988	0.900474	0.981965	0.958419	0.555894	0.889071	0.999947	0.871582	0.907342	0.870937	7.42e-06	0.484477	0.714889	0.462173	0.996641	0.966882	0.997823	36.6784	0.998217	0.0376579	0.999234	0.998051	0.983652	0.45047	20.3059	3.04e-07	0.794486	0.735372	0.308233	0.605296	0.999677	0.96241	0.960447	0.981945	0.961894	0.854601	0.612408	0.927792	0.998734	0.994268	0.997515	0.270829	0.991872	0.279621	0.994027	0.110238	0.99224	0.158763	0.748059	0.604599	0.993062	0.992162	0.994879	0.96913	0.707197	0.677884	0.327337	0.568156	0.831146	0.152754	0.999818	0.999879	0.994676	0.635144	0.158175	0.988036	0.249156	0.996028	0.99658	0.998873	0.899147	0.996734	0.89888	0.376905	0.993392	0.463286	0.317935	0.424587	0.482803	0.999582	22.8	0.98	0.1705	0.995226	0.858485	0.925289	0.698272	0.737835	0.99969	0.999611	0.999092	1	1	1	1	1	1	1	1	1	1	1	1			1	1	1	1	1	1	1	1	1	1	1	1	1	1	1	1	1	1	1	1	1	1	1	1	1	1	1	1	1	1	1	1	1	1	1	1	1	1	1	6.03	1	1	1	1	1	1	1	1	1	1		1.07665	1.43586	0.12	4.55	0.444	0.00699	0.901887	0.682981	0.748209	0.076485	0.518634	1	1	1	1	1	1	1	1
AIMP1	ENSG00000164022	HGNC:10648	9255	aminoacyl tRNA synthetase complex interacting multifunctional protein 1			5.5687	0.087	0.491014	0.71379	0.00011	0.984118	0.33975	0.235076	0.20486		0.995661	0.0584	0.29933	0.428062		0.07471	30.4735	0.997953	0.954925	8.71e-06	0.999372	0.990959	0.851139	0.958587	0.984556	0.641165	0.967517	0.962109	0.369233	0.776043	0.999949	0.867408	0.719301	0.567982	7.16e-06	0.484477	0.629579	0.587255	0.998014	0.940867	0.998163	44.8848	0.998722	0.0376579	0.999338	0.991397	0.99248	0.2037	19.3118	3.04e-07	0.944901	0.735372	0.350427	0.371253	0.999659	0.953663	0.948729	0.973982	0.943164	0.864392	0.626278	0.953079	0.998532	0.99234	0.998736	0.00963329	0.949116	0.15471	0.991368	0.00470684	0.993069	0.0309199	0.40888	0.521151	0.991216	0.993101	0.995981	0.975194	0.646364	0.652707	0.320475	0.513632	0.831146	0.236426	0.999741	0.999843	0.997448	0.633424	0.158175	0.991127	0.236456	0.997326	0.997609	0.999351	0.872011	0.997426	0.541419	0.0480672	0.993285	0.463286	0.285159	0.422568	0.396191	0.99857	22.9	0.949	0.02628	0.997449	0.410718	0.92762	0.698272	0.746196	0.999686	0.999611	0.991924	1	1	1	1	1	1	1	1	1	1	1	1			1	1	1	1	1	1	1	1	1	1	1	1	1	1	1	1	1	1	1	1	1	1	1		1	1	1	1	1	1	1	1	1	1	1	1	1			5.77	1	1	1		1	1	1		1			0.291371	1.2384	0.25	3.15	0.423	0.00714	-0.350267	0.59996		0.022101	0.035256	1	1	1	1	1	1	1	1
GIMD1	ENSG00000250298	HGNC:44141	100507096	GIMAP family P-loop NTPase domain containing 1						0.71379		0.86456		0.235076			0.997149			0.428062			17.0532	0.996425	0.969492	0.676755	0.988498	8.47e-06	0.721313	0.468375	0.289065	8.25e-06	0.966789	0.89865	0.54778	0.714731	0.999953	0.746883	0.82682	0.817415	0.821501	0.510499	0.149561	0.508364	0.992482	0.924624	0.594535		0.710041	0.0376579	0.288025	0.985762	0.805204	0.21795	18.4699		0.030099	0.735372	0.110297	0.481322	0.999632	0.958951	0.942554	0.972031	0.982079	0.859837	0.652521	0.980923	0.983487	0.993353	0.847907	0.395328	0.746051	0.350128	0.991922	0.969459	0.943445	0.26453	0.835588	0.801873	0.987788	0.961905	0.147925	0.909759	0.450663	0.548415	0.336024	0.458754	0.56294	0.11926	0.99981	0.999741	0.926515	0.379024	0.158175	0.752049	0.219753	0.992345	0.986694	0.997116	0.862097	0.972911	0.916919	0.134749	0.932736	0.403717	0.497831	0.238186	0.466195	0.999234	19.98	0.95		0.815254	0.495901	0.536016	0.639216	0.387685	0.999525	0.999527	0.999151	1	1	1	1	1	1	1	1	1	1	1	1	1	1	1	1	1	1	1	1	1	1	1	1	1	1	1	1		1	1	1	1			1	1	1	1			1	1	1	1								1	5.66	1	1	1	1		1	1	1	1	1	1	1.89948	1.17994	4.4445	4.35	0.387	0.00671	1.43189	0.094052		0.257593	0.0429	1	1	1	1	1	1	1	1		1
DKK2	ENSG00000155011	HGNC:2892	27123	dickkopf WNT signaling pathway inhibitor 2			3.07574	0.69275	0.416926	0.663729	0.29897	0.979492	0.45648	0.41145	0.72224		0.985611	0.55746	0.54059	0.677165		0.63424	17.1568	0.993439	0.972306	0.791722	0.976705	0.988705	0.961382	0.931231	0.574197	0.68007	0.98709	0.968467	0.977105	0.86762	0.999943	0.926629	0.930247	0.972002	0.610038	0.510499	0.716181	0.97584	0.998895	0.943253	0.961354	1.4369	0.988431	0.0445338	0.992147	0.992594	0.648316	0.63413	21.9634	0.75318	0.926968	0.99169	0.980215	0.982917	0.999692	0.950677	0.934602	0.981018	0.969463	0.860993	0.827126	0.948832	0.964791	0.997883	0.996698	0.646411	0.937086	0.668684	0.948423	0.961029	0.994846	0.901458	0.844842	0.595403	0.799506	0.98466	0.924681	0.961986	0.728314	0.692947	0.374764	0.671858	0.829765	0.249125	0.999831	0.999904	0.999112	0.514979	0.158175	0.98626	0.21926	0.999414	0.998394	0.999633	0.904577	0.999333	0.901128	0.729125	0.997364	0.463286	0.648286	0.50204	0.571068	0.999718	27.2	0.985	0.76136	0.990016	0.974756	0.889455	0.798859	0.725123	0.999645	0.999622	0.999366	1	1	1	1	1	1	1	1	1	1	1	1	1	1	1	1	1	1	1	1	1	1	1	1	1	1	1	1	1	1	1	1	1	1	1	1	1	1	1			1	1	1	1			1	1	1	1	1	1	6.13	1	1	1	1	1	1	1	1	1	1	1	1.99169	1.29364	4.671	5.15	0.239	0.00762	1.36782		1	1	0.999768	1	1	1	1	1	1	1	1	1	1
PAPSS1	ENSG00000138801	HGNC:8603	9061	3'-phosphoadenosine 5'-phosphosulfate synthase 1			0.794816	0.04355	0.300764	0.712	0.07939	0.999031	0.04824	0.407902	0.55759		0.982178	0.19284	0.79399	0.674858		0.09854	22.6304	0.997918	0.945625	0.818107	0.996288	0.992792	0.889094	0.969549	0.966346	0.811854	0.988253	0.993019	0.954123	0.850975	0.999919	0.949182	0.932721	0.829487	0.359348	0.222363	0.705277	0.876254	0.999226	0.949878	0.999442	28.3981	0.999713		0.999879	0.984378	0.998439	0.41935	19.5629	6.33e-08	0.8429	0.555515	0.694041	0.980046	0.999642	0.909427	0.929146	0.887986	0.987113	0.906044	0.699795	0.964323	0.997524	0.994653	0.998536	0.3466	0.962019	0.741282	0.914049	0.984708	0.997431	0.946244	0.778027	0.831442	0.992726	0.995477	0.9965	0.954997	0.459358	0.311156	0.222987	0.424075	0.596695	0.339354	0.999439	0.999696	0.998582	0.592702	0.158175	0.976002	0.22887	0.998618	0.999016	0.999551	0.886697	0.998949	0.92674	0.132728	0.997115	0.463286	0.387086	0.240415	0.414203	0.998447	23.5	0.95	0.73659	0.996599	0.953913	0.930196	0.319853	0.843799	0.999286	0.999622	0.997915	1	1	1	1	1	1	1	1	1	1	1	1	1	1	1	1	1	1	1	1	1	1	1	1	1	1	1	1	1	1	1	1	1	1	1	1	1	1	1			1	1	1	1	1	1	1	1	1	1	1	1	5.95	1	1	1	1	1	1	1	1	1	1	1	1.37269	0.665649	2.134	4.65	0.168	0.0083	2.03937	0.082664	0.999592	0.999998	0.22362	1	1	1	1	1	1	1	1	1	1
SGMS2	ENSG00000164023	HGNC:28395	166929	sphingomyelin synthase 2						0.712		0.95518		0.407902			0.987437			0.674858			21.8544	0.993884	0.910773	9.68e-06	0.762073	0.989756	0.918819	0.967162	0.924935	0.851079	0.98436	0.985697	0.872543	0.412882	0.999924	0.945703	0.603643	0.963381	0.492454	0.484477	0.438641	0.888544	0.999613	0.951096	0.997273		0.998267		0.998241	0.995767	0.933597		16.6528	0.056938	0.223087	0.933066	0.968109	0.887398	0.987799	0.908365	0.890071	0.750209	0.950768	0.847858	0.776242	0.991199	0.997081	0.997409	0.999374	0.00980187	0.396716	0.187211	0.0896813	0.368938	0.997989	0.875881	0.829339	0.860406	0.0588523	0.994291	0.97272	0.14676	0.710225	0.693222	0.343051	0.571488	0.634243	0.445322	0.999779	0.999622	0.999682	0.103221	0.158175	0.996426	0.231626	0.999462	0.999362	0.99975	0.85375	0.999622	0.880951	0.369274	0.994523	0.463286	0.514423	0.482969	0.493231	0.999263	17.5	0.933		0.998123	0.888685	0.93059	0.765169	0.701969	0.998815	0.999559	0.999116	1	1	1	1	1	1	1	1	1	1	1	1	1	1	1	1	1	1	1	1	1	1	1	1	1	1	1	1	1	1	1	1	1	1	1	1	1	1	1	1	1	1	1	1	1	1	1			1	1			4.69	1	1	1	1	1					1	1	1.12178	0.262288	6.315	2.85	0.103	0.00749	0.89469	0.500348	0.840587	0.922136	0.205125			1	1	1	1	1	1	1	1
CYP2U1	ENSG00000155016	HGNC:20582	113612	cytochrome P450 family 2 subfamily U member 1			2.16583	0.25995		0.665629	0.47416	0.600437	0.50739	0.319386	0.17857	0.67007	0.965722	0.63736	0.60029	0.321568	0.46734	0.12183	20.6269	0.373362	0.970142	7.44e-06	0.969005	0.889082	0.897238	0.959029	0.219473	0.272105	0.961294	0.944337	0.203104	0.659147	0.999929	0.928358	0.0299394	0.586053	5.94e-06	0.432336	0.157123	0.322945	0.999444	0.965148	0.985822	1.4369	0.994219		0.995773	0.996482	0.91922	0.44006	23.1511	0.0014201	0.21611	0.933066	0.947335	0.18779	0.999639	0.951932	0.936786	0.980109	0.201767	0.890565	0.337942	0.667934	0.977229	0.995741	0.99936	0.0338272	0.240366	0.0541593	0.992927	0.0333502	0.996764	0.147877	0.077862	0.303682	0.00140449	0.964859	0.809347	0.162745	0.622086	0.617799	0.297907	0.49903	0.806289	0.400769	0.999591	0.999832	0.999681	0.112029	0.158175	0.988543	0.184936	0.999592	0.999421	0.999719	0.251522	0.99962	0.339034	0.13913	0.985803	0.463286	0.117544	0.473715	0.436281	0.999116	22.8	0.983	0.39947	0.997481	0.172439	0.645527	0.733968	0.900572	0.999691	0.999608	0.997345	1	1	1	1	1			1	1	1	1	1			1	1	1	1	1	1	1	1	1	1	1		1	1	1	1	1	1	1	1	1	1	1		1			1	1	1	1	1	1				1			5.78	1													0.244	3.75	0.255	0.00833							1	1	1	1	1	1	1	1	1
HADH	ENSG00000138796	HGNC:4799	3033	hydroxyacyl-CoA dehydrogenase			0.849005	0.77976	0.675164	0.667593	0.98023	0.997535	0.99134	0.319386	0.59159	0.98482	0.99533	0.97252	0.94594	0.321568	0.91447	0.90584	25.7822	0.997732	0.973799	0.80022	0.999266	0.993027	0.937855	0.727922	0.986784	0.855754	0.987495	0.988017	0.863523	0.857979	0.999941	0.914332	0.935584	0.828086	7.79e-06	0.484477	0.215445	0.289282	0.999316	0.975805	0.996813	73.9829	0.996721		0.999389	0.994198	0.995748	0.6283	18.006	6.56e-05	0.98198	0.933066	0.473032	0.388449	0.999711	0.95622	0.940133	0.979662	0.990699	0.8828	0.52585	0.989991	0.998022	0.997501	0.998406	0.136744	0.967933	0.124839	0.992648	0.389151	0.996642	0.406341	0.716197	0.794383	0.0944861	0.996172	0.994876	0.957103	0.66374	0.652442	0.327337	0.49737	0.831146	0.427194	0.999805	0.999883	0.999023	0.0992534	0.158175	0.993803	0.229877	0.997457	0.999055	0.999455	0.898254	0.99928	0.65575	0.508796	0.995898	0.468267	0.293119	0.468925	0.453465	0.999766	26.6	0.975	0.75867	0.997917	0.846529	0.90428	0.744477	0.781406	0.999699	0.999622	0.998896	1	1	1	1	1	1	1	1	1	1	1	1			1	1	1	1	1	1	1	1	1	1	1	1	1	1	1	1	1	1	1	1	1	1	1	1	1	1	1	1	1	1	1	1	1	1	1	1	1	1	1	5.84	1	1	1	1	1			1	1			1.66688	1.45162	0.189	3.85	0.267	0.01018	-0.882051	0.152174	0.081564	0.117904	0.999002		1	1	1	1	1	1	1		1
LEF1	ENSG00000138795	HGNC:6551	51176	lymphoid enhancer binding factor 1			-1.11443	0.37187	0.636114	0.667593	0.96129	0.859341	0.94421	0.319386	0.64786	0.80091	0.999588	0.77718	0.55662	0.321568		0.49442	19.1956	0.998132	0.973356	0.875895	0.998306	0.694905	0.95905	0.807407	0.977537	0.797533	0.985502	0.951531	0.95414	0.870671	0.999935	0.941638	0.731139	0.924412	0.819412	0.510499	0.835458	0.963265	0.999579	0.945522	0.969702	61.5887	0.985164		0.990616	0.979592	0.662948	0.53325	28.3443	0.99789	0.743718	0.933066	0.961106	0.727337	0.999686	0.960015	0.956097	0.98159	0.984516	0.905369	0.615977	0.991885	0.99707	0.998411	0.998213	0.30986	0.957957	0.321933	0.915503	0.0980627	0.995394	0.456639	0.550253	0.824837	0.438824	0.973826	0.807169	0.967639	0.584651	0.609045	0.327337	0.442908	0.831146	0.620675	0.999821	0.999916	0.999671	0.122079	0.158175	0.994831	0.263135	0.999617	0.999035	0.99938	0.915202	0.999789	0.950252	0.739286	0.996117	0.512031	0.83276	0.480172	0.45943	0.999796	23.2	0.997	0.30382	0.997821	0.939497	0.900144	0.735536	0.773361	0.999779	0.999622	0.999103	1	1	1	1	1	1	1	1	1	1	1	1	1	1	1	1	1	1	1	1	1	1	1	1	1	1	1	1	1	1	1	1	1		1	1	1	1	1	1	1	1	1	1	1	1	1	1	1	1	1	1	1	6.17	1	1	1	1	1		1	1	1	1	1	1.60715	1.37826	0.5065	4.15	0.311	0.0118	0.281787	0.152174	0.672324	0.115062	1		1	1	1	1	1	1	1	1	1
RPL34	ENSG00000109475	HGNC:10340	6164	ribosomal protein L34					0.191151	0.746892		0.97858		0.409514			0.981945			0.541005			34.0994	0.996073	0.962027	8.9e-06	0.99488	0.0971252	0.879922	0.968207	0.978013	1.01e-05	0.975839	0.967063	0.54345	0.669585	0.999902	0.899591	0.842576	0.440445	6.51e-06	0.484477	0.780029	0.538697	0.999386	0.97714	0.996786		0.998661		0.999244	0.985437	0.995275		23.2356	0.70885	0.136002	0.790378	0.406374	0.574966	0.8816	0.943342	0.928473	0.835725	0.989497	0.825826	0.519214	0.962847	0.997137	0.968576	0.998164	0.0065791	0.457425	0.074352	0.0848109	0.67327	0.995666	0.627601	0.298244	0.640056	0.0517966	0.99477	0.99774	0.93591	0.534546	0.55026	0.343051	0.440038	0.429764	0.267784	0.999785	0.999691	0.998773	0.111241	0.158175	0.992572	0.233196	0.998302	0.999313	0.999615	0.840413	0.999396	0.758161	0.209671	0.997542	0.512031	0.0577314	0.270072	0.336466	0.999127	14.7	0.85		0.995337	0.59698	0.927883	0.644101	0.628253	0.998748	0.999594	0.998917	1	1	1	1	1	1	1	1	1	1	1	1					1	1	1	1	1	1	1	1	1	1	1	1	1	1	1	1	1			1	1		1			1	1	1	1	1	1	1	1		1			5.61	1	1	1		1	1		1	1		1	0.00436746	0.614641	0.2615	3.2	0.15	0.01096	-0.0759994							1	1	1	1	1	1
OSTC	ENSG00000198856	HGNC:24448	58505	oligosaccharyltransferase complex non-catalytic subunit					0.704192	0.746892		0.979494		0.409514			0.976893			0.546223			25.57	0.997624	0.601032	0.259802	0.998431	0.118549	0.91553	0.959235	0.987569	0.917246	0.989743	0.99462	0.599677	0.358936	0.999931	0.952998	0.952299	0.773815	7.29e-06	0.484477	0.314734	0.197124	0.999269	0.942153	0.998152		0.997496		0.998826	0.988006	0.992952		15.3136	0.018353	0.69754	0.790378	0.439192	0.503519	0.0427601	0.453893	0.660901	0.948549	0.990569	0.86815	0.489368	0.963589	0.997191	0.9936	0.997457	0.0589592	0.94913	0.302635	2.31e-05	0.849682	0.995782	0.722912	0.713254	0.510624	2.03e-05	0.994261	0.99431	0.260384	0.410441	0.310902	0.336024	0.330276	0.316849	0.2702	0.999795	0.999903	0.998709	0.119734	0.158175	0.986367	0.231443	0.998225	0.999129	0.999519	0.926466	0.999181	0.585032	0.237677	0.996867	0.512031	0.252299	0.242233	0.384132	0.998916	15.11	0.864		0.993798	0.467443	0.929647	0.576432	0.516368	0.999553	0.999586	0.998498	1		1	1	1	1	1	1	1	1	1	1			1	1	1	1	1	1	1	1	1	1	1	1	1	1	1	1	1	1	1	1	1	1	1	1	1			1	1	1	1	1	1		1		1		1	4.81	1	1	1		1	1	1	1			1	0.971233	1.15838	5.5715	3.9	0.117	0.01098	0.752898	0.995469	0.075025	0.078439				1	1	1	1	1	1
ETNPPL	ENSG00000164089	HGNC:14404	64850	ethanolamine-phosphate phospho-lyase			-16.2459	0.01387	0.32217	0.746892	0.00011	0.894123	0.37468	0.409514	0.07419		0.972471	0.62436	0.00621	0.546223		0.02946	13.4496	0.995715	0.953917	0.870972	0.813051	0.0751249	0.922556	0.970099	0.35297	0.794465	0.979192	0.95279	0.897318	0.799585	0.99994	0.926757	0.815286	0.924685	6.71e-06	0.510499	0.660119	0.860606	0.999776	0.921045	0.970557	15.4162	0.978355		0.987085	0.987769	0.641357	0.32555	16.0105	7.51e-05	0.558469	0.790378	0.957806	0.7871	0.999613	0.918246	0.893279	0.886383	0.979841	0.802811	0.875498	0.807949	0.972673	0.99773	0.999328	0.24004	0.0115238	0.4102	0.990703	0.899463	0.996425	0.990297	0.785127	0.63392	0.454464	0.992221	0.95332	0.925866	0.184136	0.219391	0.336024	0.194072	0.274668	0.55282	0.999653	0.999806	0.999686	0.084132	0.158175	0.992826	0.232685	0.999675	0.999595	0.999833	0.786539	0.999868	0.834919	0.745076	0.997936	0.512031	0.293872	0.107018	0.24324	0.996912	15.43	0.842	0.41004	0.998293	0.917116	0.945838	0.612765	0.741205	0.998565	0.999435	0.986364	1	1	1	1	1	1	1	1	1	1	1	1			1	1	1	1	1	1	1	1	1	1	1	1	1	1	1	1	1	1	1	1	1	1	1	1	1			1	1	1	1	1	1	1	1		1	1	1	5.77	1	1	1	1	1	1	1	1		1	1	1.39814	0.865868	12.316	4.6	0.12	0.01101	1.19636	1	0.896961	0.283823	0.999196		1	1	1	1	1	1	1	1	1
COL25A1	ENSG00000188517	HGNC:18603	84570	collagen type XXV alpha 1 chain			-0.787369			0.589998	0.29419	0.928879	0.6363	0.419685	0.1314		0.985019	0.72626	0.07299	0.697045			20.7231	0.997974	0.959656	0.884728	0.994615	0.989767	0.892449	0.957696	0.902811	0.717027	0.987147	0.986251	0.884432	0.814502	0.999944	0.932156	0.850242	0.95978	0.42044	0.510499	0.883506	0.866592	0.999735	0.955638	0.973588	25.4518	0.994827		0.995838	0.98822	0.82867		24.1572	1.64e-18	0.537387	0.790378	0.966201	0.925648	0.999701	0.951457	0.944092	0.97913	0.948315	0.892481	0.774358	0.980893	0.98697	0.997292	0.999237	0.989173	0.994026	0.958174	0.983639	0.997674	0.998541	0.975137	0.829548	0.735698	0.985573	0.996188	0.744182	0.981579	0.727288	0.702673	0.377436	0.57827	0.829765	0.326641	0.999829	0.999914	0.999665	0.556801	0.158175	0.997288	0.249542	0.999487	0.999398	0.99976	0.901309	0.999669	0.921267	0.347732	0.99693	0.463286	0.641224	0.505551	0.577619	0.999733	22.1	0.988		0.996783	0.974939	0.909574	0.801398	0.699356	0.999722	0.999622	0.999305	1	1	1	1	1	1	1	1	1	1	1	1	1	1	1	1	1	1	1	1	1	1	1	1	1	1	1	1	1	1	1	1	1	1	1	1	1	1	1			1	1	1	1	1	1	1	1	1	1	1	1	6.08	1	1	1	1	1	1	1	1	1	1	1	2.51173	1.38199	8.0005	8.8	0.31	0.00987	2.34046	0.999729	0.999998	0.950462	1	1	1	1	1	1	1	1	1	1	1
SEC24B	ENSG00000138802	HGNC:10704	10427	SEC24 homolog B, COPII coat complex component			3.3485		0.487267	0.815003		0.673455		0.273898			0.989589			0.422979			14.4961	0.998075	0.933786	0.786877	0.999356	8.1e-06	0.921944	0.727533	0.992472	0.897574	0.946756	0.860435	0.728922	0.750077	0.999926	0.864898	0.240025	0.766876	0.473074	0.510499	0.801534	0.598939	0.995324	0.757849	0.507893		0.675329		0.539214	0.988443	0.707062		22.8035	1	0.196661	0.690203	0.0337819	0.659679	0.999448	0.903447	0.919318	0.96661	0.977254	0.844095	0.583326	0.978242	0.974561	0.994757	0.984597	0.0421067	0.987028	0.0808802	0.233031	0.0885723	0.693781	0.109527	0.33183	0.741602	0.987349	0.829615	0.591844	0.988829	0.677148	0.670607	0.320475	0.534577	0.829765	0.441492	0.999784	0.999906	0.983141	0.263506	0.158175	0.932172	0.242323	0.996129	0.995449	0.996922	0.866766	0.994564	0.81771	0.765072	0.536855	0.512031	0.844362	0.486255	0.450553	0.999484	19.94	0.987		0.979503	0.897258	0.722485	0.71914	0.736614	0.999669	0.999574	0.998352	1	1	1	1	1			1	1	1	1	1		1	1	1	1	1	1	1	1	1	1	1	1	1	1	1	1	1	1	1	1	1	1	1	1		1			1	1	1	1		1	1	1			1	1	6.17	1	1	1	1	1				1	1	1	1.12228	1.09283	0.61	3.65	0.376	0.01129	-0.762733	0.99976	0.796042		0.677653	1		1	1	1	1	1	1
MCUB	ENSG00000005059	HGNC:26076	55013	mitochondrial calcium uniporter dominant negative subunit beta			1.10508	0.4143	0.381778	0.815003	0.00011	0.639808	0.36925	0.273898	0.36497		0.971172	0.29117	0.62747	0.422979		0.33227	14.0905	0.997323	0.954559	0.829616	0.998176	8.31e-06	0.959172	0.786832	0.98887	0.85415	0.972046	0.931381	0.811174	0.830272	0.999916	0.8397	0.831355	0.870108	7.09e-06	0.484477	0.960693	0.880633	0.997408	0.877382	0.52368	15.4162	0.669378		0.672374	0.98094	0.839898	0.46051	19.7868	0.00012665	0.51358	0.961049	0.449935	0.932149	0.999659	0.83386	0.904582	0.960317	0.975805	0.885213	0.716045	0.970092	0.970988	0.99748	0.967446	0.554638	0.8109	0.735259	0.990877	0.824601	0.611942	0.988716	0.78245	0.868265	0.987195	0.951016	0.222611	0.951028	0.710225	0.670607	0.336024	0.493233	0.829765	0.406923	0.999802	0.999912	0.99344	0.319232	0.262093	0.948674	0.247721	0.998442	0.997103	0.99833	0.686118	0.997642	0.853431	0.758072	0.996137	0.626301	0.630973	0.489606	0.412551	0.999605	22	0.968	0.27032	0.931461	0.968892	0.752569	0.733231	0.780654	0.99974	0.999622	0.999116	1	1	1	1	1	1	1	1	1	1	1	1			1	1	1	1	1	1	1	1	1	1	1	1	1	1	1	1	1	1	1	1	1	1	1	1	1			1	1	1	1			1	1			1	1	6.04	1	1	1	1	1		1	1	1	1	1	1.31229	0.446523	2.977	4.5	0.242	0.01247	1.85763	1	1	0.170768	0.65668	1	1	1	1	1	1	1	1	1	1
CASP6	ENSG00000138794	HGNC:1507	839	caspase 6					0.132149	0.735239		0.996693		0.273898			0.907903			0.422979			20.17	0.997585	0.138693	8.8e-06	0.983859	0.0994533	0.909308	0.964374	0.980148	0.756246	0.933749	0.944872	0.46612	0.0497907	0.904811	0.876884	0.296005	0.711766	0.816624	0.0596062	0.91968	0.910307	0.999222	0.986364	0.998607		0.998092		0.999608	0.998103	0.992705		11.9494	0.00012665	0.455692	0.961049	0.722134	0.398852	0.826156	0.0947471	0.133903	0.347231	0.972325	0.898601	0.551138	0.953833	0.998857	0.994652	0.997539	0.00485031	0.137291	0.130865	0.0100886	0.0742662	0.994461	0.272117	0.187435	0.785212	0.00934553	0.988506	0.993888	0.865179	0.0745448	0.0472173	0.0929534	0.108586	0.252627	0.265552	0.830034	0.999499	0.998224	0.0677545	0.158175	0.9824	0.234015	0.998551	0.999048	0.999456	0.811684	0.99901	0.758229	0.773734	0.988842	0.512031	0.116156	0.0909828	0.246768	0.999043	10.21	0.946		0.995162	0.743288	0.937179	0.0282179	0.446987	0.959785	0.749022	0.942901	1	1	1		1	1	1	1	1	1	1	1	1	1		1	1	1	1	1	1	1	1	1	1	1	1	1	1	1	1	1	1	1	1	1	1			1	1	1	1	1	1	1	1	1	1		1			4.04		1	1	1				1	1	1	1	0.321062	0.418843	0.585	2.7	0.221	0.01117	0.0579837	0.052237	0.294452	0.078483	0.269454				1		1		1
PLA2G12A	ENSG00000123739	HGNC:18554	81579	phospholipase A2 group XIIA			3.67532	0.5689	0.129823	0.735239	0.75187	0.997149	0.8134	0.273898	0.92824	0.36729	0.963905	0.74936	0.80595	0.422979	0.37697	0.62824	25.708	0.996604	0.973728	0.488275	0.995771	0.99389	0.94605	0.849962	0.983908	0.675103	0.980654	0.977964	0.692589	0.648904	0.999949	0.86373	0.152586	0.754331	7.29e-06	0.484477	0.651713	0.844024	0.999469	0.952479	0.998054	10.6135	0.997757		0.999611	0.967406	0.992487	0.61446	23.5412	0.00037886	0.120403	0.961049	0.91878	0.80787	0.999709	0.973779	0.94067	0.984448	0.989197	0.850634	0.848174	0.942912	0.998453	0.996704	0.99879	0.00910332	0.240833	0.0968679	0.993197	0.125513	0.993486	0.734595	0.271354	0.811154	0.982869	0.996206	0.945984	0.854846	0.598779	0.585721	0.336024	0.496203	0.807816	0.500431	0.998904	0.999783	0.999356	0.627646	0.158175	0.985433	0.248188	0.999519	0.999366	0.999696	0.897332	0.999561	0.829775	0.41607	0.99621	0.512031	0.325946	0.484187	0.475533	0.998279	26.2	0.989	0.41838	0.99788	0.754537	0.824391	0.735679	0.865184	0.999677	0.999622	0.978824	1	1	1	1	1			1	1	1	1	1			1	1	1	1	1	1	1	1	1	1	1	1	1	1	1	1	1	1	1	1	1	1	1	1	1	1	1	1	1	1	1	1	1	1	1	1	1	1	1	5.47	1	1								1	1	0.408754	0.269269	5.6255	2.7	0.212	0.01117	0.135882	1	0.303741	0.075573	0.039643	1	1	1	1	1	1	1	1	1	1
CFI	ENSG00000205403	HGNC:5394	3426	complement factor I			1.32725	0.43568	0.159997	0.735239	0.06282	0.453793	0.47572	0.273898	0.37173		0.995315	0.8859	0.12661	0.422979		0.48223	18.5113	0.996901	0.95697	9.7e-06	0.991607	0.992599	0.774156	0.630671	0.973724	0.685195	0.957273	0.849659	0.647196	0.441247	0.999928	0.727597	0.615622	0.858159	7.08e-06	0.510499	0.736858	0.475907	0.989163	0.799248	0.59465		0.663105		0.432303	0.990852	0.521355	0.16389	19.773	3.54e-08	0.129379	0.961049	0.279775	0.667273	0.999652	0.830407	0.931505	0.956583	0.933549	0.830344	0.616067	0.96166	0.988254	0.991695	0.981936	0.841386	0.973598	0.297605	0.962891	0.499508	0.995876	0.947887	0.778319	0.726674	0.99041	0.879256	0.984985	0.94647	0.722112	0.672909	0.336024	0.578323	0.829765	0.431115	0.999775	0.999898	0.983943	0.448703	0.158175	0.847053	0.232621	0.987591	0.984154	0.996736	0.876195	0.981896	0.857809	0.515432	0.98733	0.420101	0.484879	0.503549	0.523273	0.999538	17.84	0.979	0.09594	0.95676	0.679567	0.61523	0.767764	0.754701	0.999645	0.999565	0.998674	1	1	1	1	1	1	1	1	1	1	1	1			1	1	1	1	1	1	1	1	1	1	1	1	1	1	1	1	1	1	1	1	1	1	1	1	1	1	1	1	1	1	1		1	1	1	1	1			5.92	1	1	1				1	1	1	1	1	1.44976	0.71217	6.0885	5.55	0.256	0.01027	0.948035	0.465782	0.231868	0.172657	0.272121	1	1	1	1	1	1	1	1
GAR1	ENSG00000109534	HGNC:14264	54433	GAR1 ribonucleoprotein			4.26104	0.06944	0.352806	0.709182	0.23338	0.938847	0.14036	0.233099	0.22962	0.2243	0.99155	0.36828	0.35597	0.290527		0.07471	11.7955	0.997879	0.81776	8.52e-06	0.990472	0.524971	0.928055	0.696129	0.982706	0.863506	0.962014	0.942599	0.493486	0.691184	0.998674	0.710494	0.0297905	0.326012	6.09e-06	0.222363	0.524706	0.405194	0.996953	0.985955	0.999238		0.999503		0.999783	0.95905	0.999096	0.6705	17.2281	0.10049	0.0477063	0.961049	0.372322	0.569113	0.999451	0.712291	0.875745	0.839824	0.978261	0.88689	0.668038	0.910496	0.996904	0.983052	0.996528	0.147883	0.747611	0.179124	0.978959	0.0961144	0.994023	0.109481	0.354239	0.771293	0.983086	0.99469	0.98836	0.975268	0.275289	0.213693	0.140856	0.232717	0.596695	0.251155	0.999189	0.999609	0.997118	0.594116	0.158175	0.984281	0.215431	0.994515	0.996627	0.998918	0.789121	0.996788	0.623377	0.0422228	0.991632	0.463286	0.471404	0.241701	0.238928	0.985135	24	0.996	0.47799	0.987888	0.706154	0.512691	0.234585	0.76967	0.999491	0.999622	0.994696	1	1	1	1	1			1	1	1	1	1					1	1	1	1	1	1	1	1	1		1	1	1	1	1	1	1	1	1	1	1					1	1	1	1	1	1	1	1		1			5.09		1	1	1	1	1	1		1			1.11935	0.36362	0.8445	3.8	0.333	0.00713	-0.510119	0.025001			0.43543	1	1	1	1	1	1	1	1
RRH	ENSG00000180245	HGNC:10450	10692	retinal pigment epithelium-derived rhodopsin homolog			7.99555	0.04355	0.317128		0.22617	0.441055	0.28577		0.06992	0.4245		0.39643	0.02518			0.02946	14.6235	0.996077	0.943724	8.02e-06	0.965534	8.35e-06	0.387712	0.214543	0.957947	7.31e-06	0.775954	0.665846	0.565414	0.856379	0.999389	0.692525	0.909655	0.0164819	5.81e-06	0.222363	0.302555	0.59758	0.277067	0.492088	0.303878	5.50583	0.387939		0.299598		0.27227	0.13855	16.8535	2.07e-09	0.827791		0.0197224	0.413593	0.999647	0.845941	0.936892	0.874926	0.960737	0.798307	0.537919	0.322987	0.342323	0.537245	0.249732	0.0796084	0.954621	0.101373	0.99038	0.194151	0.171242	0.13958	0.697114	0.116824	0.990517	0.889316	0.00105756	0.97028	0.144997	0.138416	0.137106	0.17647	0.594333	0.136493	0.99596	0.999732	0.134321	0.532172	0.158175	0.913726	0.194494	0.402635	0.325002	0.860346	0.780537	0.486262	0.511487	0.0178886	0.994748	0.253551	0.0614126	0.243382	0.235659	0.996824	15.05	0.794	0.02436	0.396573	0.649522	0.141769	0.219896	0.12692	0.997708	0.999507	0.98667	1	1	1	1	1	1	1	1	1	1	1	1					1	1					1	1	1		1	1	1	1	1	1	1			1	1	1	1			1	1	1	1			1	1					5.9		1		1	1	1			1			1.59669	0.405014	0.4055	3.45	0.34	0.00698	0.165399	0.250375			0.548378	1	1	1	1	1	1	1	1
LRIT3	ENSG00000183423	HGNC:24783	345193	leucine rich repeat, Ig-like and transmembrane domains 3			3.10929		0.202121		0.50745	0.507955	0.70195		0.61642			0.79577	0.38734				9.84537	0.996095	0.969734	0.830406	0.984499	0.68009	0.640915	0.373484	0.330136	7.34e-06	0.884353	0.730317	0.845336	0.882575	0.999926	0.729419	0.525792	0.299399	6.77e-06	0.484477	0.301502	0.407509	0.846352	0.598369	0.156662	39.1948	0.309829		0.143558		0.264893	0.47135	13.772	2.04e-11	0.0561786		0.126641	0.692521	0.999679	0.950278	0.93394	0.974204	0.898548	0.822777	0.553451	0.654987	0.539807	0.905778	0.550146	0.253788	0.753594	0.251575	0.990301	0.140624	0.941511	0.200661	0.778644	0.462593	0.984022	0.734955	0.00130705	0.903741	0.641721	0.641991	0.320475	0.442462	0.437087	0.185632	0.999734	0.999704	0.607876	0.360829	0.152373	0.855222	0.212084	0.895943	0.69753	0.989476	0.833113	0.708491	0.688679	0.147069	0.876786	0.302191	0.178817	0.380016	0.439788	0.992645	25.4	0.978	0.30491	0.395451	0.950672	0.245319	0.761364	0.589449	0.999658	0.999507	0.961584	1	1	1	1	1	1	1	1	1	1	1	1					1	1	1	1	1	1	1	1	1	1	1	1			1	1	1			1	1	1	1			1	1	1	1			1	1	1	1		1	6.17	1	1	1	1	1	1	1	1	1	1		1.06289	0.393405	0.894	4.25	0.344	0.0072	0.583035	0.025001	0.486722	0.619667	0.631752	1	1	1	1	1	1	1	1
EGF	ENSG00000138798	HGNC:3229	1950	epidermal growth factor			1.78023	0.92359	0.293449		0.95156	0.770538	0.93589		0.76473	0.96585		0.92316	0.93097		0.88823	0.90584	17.9986	0.997041	0.956506	0.823661	0.989319	0.993926	0.921837	0.90465	0.805537	0.809246	0.988352	0.977656	0.967399	0.840863	0.999134	0.886705	0.968689	0.861324	0.207646	0.222363	0.50969	0.558652	0.998872	0.918916	0.545793	21.8737	0.75122		0.688755		0.83874	0.25598	17.7859	8.53e-17	0.971246		0.723526	0.940833	0.999681	0.856109	0.95196	0.875119	0.987266	0.872277	0.65103	0.971366	0.996233	0.996905	0.998044	0.523893	0.52764	0.334093	0.992043	0.636741	0.982369	0.482339	0.795197	0.635061	0.991437	0.99334	0.959105	0.910557	0.414449	0.383571	0.149609	0.368875	0.596695	0.197381	0.999224	0.999838	0.998794	0.532137	0.158175	0.978708	0.208584	0.998348	0.998406	0.999489	0.891026	0.998189	0.881119	0.715741	0.995644	0.463286	0.668785	0.269026	0.402325	0.999343	23.9	0.894	0.48234	0.995436	0.623134	0.915047	0.26702	0.246402	0.998811	0.999622	0.998682	1	1	1	1	1	1	1	1	1	1	1	1		1	1	1	1	1	1	1	1	1	1	1	1	1	1	1	1	1	1	1	1	1	1	1	1	1	1			1	1	1	1	1	1	1	1	1	1	1	1	5.77		1	1	1	1	1	1	1	1	1		1.31592	0.528136	1.742	4.75	0.245	0.00822	0.853706	0.305747	0.099415	1	0.385018	1	1	1	1	1	1	1	1		1
ELOVL6	ENSG00000170522	HGNC:15829	79071	ELOVL fatty acid elongase 6					0.450633			0.996035											22.031	0.998142	0.895805	0.851789	0.962905	0.0594425	0.960758	0.906891	0.964577	0.659319	0.986966	0.993733	0.942707	0.711677	0.999924	0.958255	0.898499	0.917124	0.853163	0.510499	0.733164	0.828845	0.999538	0.986935	0.999077		0.99888		0.99969		0.998309		20.7388	0.96581	0.958375		0.918609	0.968163	0.97132	0.870209	0.886752	0.750537	0.994728	0.902032	0.841945	0.989024	0.998372	0.998418	0.998629	0.951131	0.282142	0.847129	0.0239199	0.979252	0.998129	0.994972	0.784921	0.939573	0.0252138	0.993696	0.991727	0.976372	0.622086	0.617968	0.343051	0.481966	0.651064	0.5869	0.999798	0.999851	0.999315	0.10363	0.158175	0.974107	0.235179	0.998817	0.999281	0.999719	0.843879	0.999713	0.859008	0.568614	0.997666	0.512031	0.47232	0.484096	0.416533	0.999625	17.31	0.97		0.997388	0.944486	0.937057	0.740715	0.831861	0.999003	0.999599	0.999176	1	1	1	1	1	1	1	1	1	1	1	1	1	1	1	1	1	1	1	1	1	1	1	1	1	1	1	1	1	1	1	1	1	1	1	1	1	1	1	1	1	1	1	1	1	1	1	1	1		1	1	1	5.91	1	1	1	1	1	1	1	1	1	1	1	1.55368	0.315624	8.3685	7.1	0.252	0.01206	1.67691		0.996397	0.999989	0.999604			1	1	1	1	1	1	1	1
ENPEP	ENSG00000138792	HGNC:3355	2028	glutamyl aminopeptidase			1.90087		0.585617			0.920211											16.0479	0.996228	0.967824	0.863853	0.946518	0.297807	0.935815	0.904692	0.550017	7.81e-06	0.986846	0.970403	0.881262	0.763018	0.999951	0.940072	0.84999	0.879045	7.02e-06	0.510499	0.720383	0.559401	0.996862	0.84173	0.813426	21.8737	0.910333		0.939558		0.855755		22.6088	1.39e-28	0.592309		0.730185	0.887942	0.999626	0.970566	0.939925	0.979378	0.890843	0.874573	0.83415	0.983916	0.983075	0.997248	0.991839	0.0175938	0.0299242	0.375126	0.988954	0.536242	0.983734	0.971418	0.806686	0.730499	0.985315	0.971465	0.28881	0.928378	0.622086	0.641431	0.357543	0.488549	0.831146	0.437963	0.99981	0.999785	0.998154	0.533134	0.253628	0.973026	0.233344	0.998646	0.997771	0.999288	0.837578	0.998672	0.916116	0.447329	0.996822	0.463286	0.563231	0.478487	0.479528	0.999483	43	0.993		0.959936	0.925324	0.702113	0.805926	0.712838	0.999752	0.999608	0.998647	1	1	1	1	1	1	1	1	1	1	1	1			1	1	1	1	1	1	1	1	1	1	1	1	1	1	1	1	1	1	1			1	1	1	1			1	1	1	1			1	1		1	1	1	5.62	1	1	1	1	1	1	1	1	1	1	1	0.796709	0.268847	6.2725	3.35	0.154	0.01268	1.06916	0.256356	0.999522	0.799451	0.999977	1	1	1	1	1	1	1	1	1	1
PITX2	ENSG00000164093	HGNC:9005	5308	paired like homeodomain 2			-1.10325		0.366119			0.993903			0.83351								21.7742	0.991542	0.964361	0.000537133	0.997049	0.982837	0.952677	0.939542	0.221824	9.03e-06	0.967422	0.954797	0.943114	0.782405	0.999938	0.909718	0.470222	0.972913	0.33273	0.510499	0.735846	0.88939	0.999017	0.978972	0.989467	26.4417	0.994891		0.997454		0.792991		31.2917	0.97618	0.956438		0.98351	0.715517	0.999178	0.950988	0.933045	0.98008	0.996892	0.86082	0.77805	0.906158	0.983697	0.998403	0.997587	0.716789	0.57459	0.632324	0.6492	0.96022	0.98849	0.812375	0.791551	0.800556	0.984411	0.989637	0.921535	0.965141	0.710225	0.686132	0.385066	0.56708	0.833868	0.716403	0.999832	0.999922	0.999643	0.561294	0.460953	0.995058	0.259197	0.999717	0.99922	0.999727	0.894399	0.999743	0.94408	0.834711	0.996143	0.749757	0.701618	0.486605	0.486577	0.99967	21.4	0.992		0.993671	0.94259	0.863699	0.7614	0.855233	0.999844	0.999622	0.999178	1	1	1	1	1	1	1	1	1	1	1	1	1	1	1	1	1	1	1	1	1	1	1	1	1	1	1	1	1	1	1	1	1			1	1	1	1	1	1	1	1	1	1		1		1	1	1		1	6.17	1	1	1	1	1	1	1	1	1	1		1.89079	0.679164	1.877	5.3	0.302	0.01681	1.52792		0.197039	0.027766	1	1		1	1	1	1	1	1	1	1
FAM241A	ENSG00000174749	HGNC:26813	132720	family with sequence similarity 241 member A					0.315451			0.938839											26.4338	0.970154	0.697756	0.792482	0.998377	0.0454622	0.950976	0.930902	0.97341	0.872572	0.985848	0.965174	0.942379	0.208812	0.99932	0.943858	0.847941	0.91637	0.729824	0.222363	0.862706	0.692246	0.999638	0.952067	0.993073		0.995268		0.99743		0.885743		17.9043	0.65948	0.627301		0.903748	0.905448	0.926649	0.680475	0.488743	0.72	0.922893	0.891528	0.61805	0.982278	0.985216	0.997691	0.999196	0.0159587	0.728317	0.217792	0.0270362	0.775716	0.98998	0.403722	0.760001	0.812453	0.0158102	0.984648	0.946318	0.939048	0.410441	0.287391	0.234997	0.320325	0.275318	0.492721	0.999369	0.999669	0.999643	0.0858868	0.158175	0.993159	0.233337	0.9993	0.999389	0.999775	0.870575	0.99972	0.790954	0.59446	0.996589	0.512031	0.238749	0.222898	0.403906	0.999124	16.35	0.929		0.997677	0.962192	0.927082	0.163498	0.844123	0.996169	0.999539	0.99712	1	1	1	1	1	1	1	1	1	1	1	1	1	1	1	1	1	1	1	1	1	1	1	1	1	1	1	1	1	1	1	1	1	1	1	1	1	1	1			1	1	1	1	1	1	1	1		1	1	1	5.47	1	1	1	1	1		1	1	1	1	1	0.627811	1.03164	1.351	3.5	0.235	0.0109	-0.220133	0.844095	1	0.99917	0.803563			1	1	1	1	1	1	1	1
AP1AR	ENSG00000138660	HGNC:28808	55435	adaptor related protein complex 1 associated regulatory protein			-1.1655	0.22329	0.158714		0.22808	0.995904	0.21136		0.4553	0.18338		0.19284	0.32991			0.15535	27.6447	0.997757	0.896852	0.790439	0.999077	0.123339	0.925972	0.958746	0.989565	0.800763	0.957998	0.934291	0.316536	0.306592	0.999842	0.868482	0.344056	0.45136	0.530183	0.190838	0.708508	0.631298	0.999206	0.971169	0.999723	43.0056	0.999848		0.999965		0.999523	0.0233	15.2232	0.14205	0.560759		0.443866	0.211737	0.999656	0.855115	0.690698	0.849968	0.96256	0.874699	0.301782	0.919866	0.998447	0.993535	0.998438	0.00115022	0.630314	0.0245715	0.989266	0.0706227	0.993462	0.304408	0.104596	0.844966	0.0294756	0.993619	0.996229	0.984248	0.271258	0.269389	0.200129	0.198593	0.398418	0.271868	0.999279	0.999787	0.998572	0.100384	0.158175	0.989844	0.225697	0.998872	0.999195	0.999686	0.849589	0.999269	0.940118	0.164125	0.993736	0.512031	0.253909	0.163071	0.285136	0.997586	13.23	0.909	0.38549	0.997592	0.282099	0.939429	0.167087	0.619746	0.973562	0.998559	0.997891	1	1	1	1	1	1	1	1	1	1	1	1	1	1	1	1	1	1	1	1	1	1	1	1	1	1	1	1	1	1	1	1	1	1	1	1	1		1	1	1	1	1	1	1	1	1	1	1		1	1	1	5.99	1	1	1				1				1	0.00277018	0.417318	0.0835	2.75	0.252	0.01035	0.388804	0.151449	0.105874	0.101193	0.024739		1	1	1		1	1	1
TIFA	ENSG00000145365	HGNC:19075	92610	TRAF interacting protein with forkhead associated domain			0.272409		0.185183			0.971889											22.3602	0.924015	0.898706	0.119329	0.988876	0.994174	0.924953	0.962821	0.918798	0.663764	0.985282	0.983647	0.742548	0.0504365	0.978094	0.961885	0.141701	0.825498	0.826493	0.0596062	0.0831699	0.386443	0.99963	0.945065	0.997088		0.99828		0.998423		0.98115		13.5942	0.12501	0.176662		0.954473	0.685556	0.999216	0.720709	0.702089	0.439911	0.99411	0.896228	0.799969	0.988488	0.998595	0.997881	0.99913	0.153387	0.09441	0.820031	0.0497202	0.90535	0.997732	0.73757	0.0314931	0.914795	0.963103	0.99704	0.997562	0.842764	0.0877713	0.0770803	0.160337	0.108515	0.26204	0.461269	0.969866	0.999548	0.999631	0.246535	0.158175	0.995246	0.239212	0.99959	0.999343	0.999762	0.735401	0.999726	0.741121	0.544598	0.996765	0.463286	0.574206	0.0903902	0.253453	0.998869	14.79	0.872		0.997725	0.607282	0.928197	0.0282179	0.843897	0.990047	0.998165	0.969057	1	1	1		1			1	1	1	1	1	1	1	1	1	1	1	1	1	1	1	1	1	1	1	1	1	1	1	1	1	1	1	1	1	1	1	1	1	1	1	1	1	1	1	1	1	1	1	1		1	5.79			1				1	1			1	1.47925	0.346429	3.64	3.6	0.235	0.00966	1.85925	0.799557	0.136182	0.035029	0.246984	1			1		1		1	1	1
ALPK1	ENSG00000073331	HGNC:20917	80216	alpha kinase 1			7.70004	0.92359	0.829427	0.766153	0.44991	0.949774	0.54701	0.40899	0.92824	0.54005	0.974594	0.73877	0.53736	0.578125	0.26958	0.90584	18.1073	0.995549	0.972203	0.788789	0.98377	0.937015	0.94504	0.820264	0.969246	0.855045	0.988429	0.975802	0.926408	0.861714	0.999949	0.910469	0.94339	0.837093	0.828085	0.510499	0.500625	0.916849	0.99935	0.916398	0.881355	61.5887	0.925541		0.901353	0.96263	0.860406	0.61361	27.2063	1.02e-19	0.931007	0.964017	0.967252	0.900766	0.999683	0.951458	0.935607	0.979833	0.992184	0.895381	0.794848	0.9843	0.997487	0.996695	0.996388	0.861983	0.913607	0.75076	0.991391	0.86331	0.98466	0.981275	0.737853	0.738408	0.988417	0.994248	0.988626	0.95809	0.710225	0.686132	0.397279	0.591568	0.831146	0.412897	0.999806	0.999902	0.998794	0.510799	0.158175	0.978056	0.238378	0.998163	0.998926	0.999605	0.891487	0.999105	0.96039	0.297246	0.997459	0.512031	0.759299	0.496985	0.564505	0.999751	34	0.987	0.54992	0.996542	0.934358	0.907363	0.787907	0.724142	0.999732	0.999622	0.999211	1	1	1	1	1	1	1	1	1	1	1	1	1	1	1	1	1	1	1	1	1	1	1	1	1	1	1	1	1	1	1	1	1	1	1	1	1	1	1	1	1	1	1	1	1	1	1	1	1	1	1	1	1	6.16	1	1	1	1	1	1	1	1	1	1	1	1.32008	0.830721	8.9075	6.05	0.395	0.00955	1.89262	1	0.713537	0.993657	0.894976	1	1	1	1	1	1	1	1	1	1
NEUROG2	ENSG00000178403	HGNC:13805	63973	neurogenin 2			-2.23714	0.11217	0.0414144	0.766153	0.43524	0.9269	0.61665	0.40899	0.20551	0.8292	0.989431	0.38257	0.15782	0.578125		0.16867	19.2237	0.626557	0.954977	9.3e-06	0.954866	0.506987	0.956218	0.943206	0.253686	8.09e-06	0.96589	0.952203	0.510965	0.77442	0.999923	0.916045	0.360626	0.971039	0.772554	0.484477	0.435094	0.378863	0.999627	0.951339	0.977153	60.5522	0.992321		0.992173	0.999753	0.677998	0.84592	23.2922	0.81093	0.421696	0.964017	0.985093	0.46044	0.999547	0.950675	0.921223	0.979424	0.991462	0.839824	0.723309	0.889305	0.973966	0.997473	0.998713	0.597824	0.967022	0.586314	0.977133	0.524272	0.996972	0.175525	0.787326	0.776506	0.922495	0.997468	0.926913	0.890651	0.641721	0.634341	0.320475	0.516527	0.730377	0.718919	0.99979	0.999777	0.999704	0.246701	0.262093	0.997112	0.263299	0.999525	0.999501	0.999824	0.911117	0.99984	0.814775	0.740227	0.998019	0.681193	0.763861	0.494974	0.469841	0.999409	22	0.979	0.59325	0.998229	0.467353	0.857298	0.734723	0.938207	0.999647	0.999622	0.998965	1	1	1	1	1			1	1	1	1	1	1	1	1	1	1	1	1	1	1	1	1	1	1	1	1	1	1	1	1		1			1	1	1	1			1	1	1	1	1	1	1	1		1			5.71	1	1	1	1	1		1	1	1	1	1	1.04998	0.996693	0.253	5.2	0.446	0.01283	1.58196	0.985479	0.163675		0.092456	1	1	1	1	1	1	1	1	1	1
ZGRF1	ENSG00000138658	HGNC:25654	55345	zinc finger GRF-type containing 1			1.77468	0.3137		0.766153	0.9554	0.99399	0.97103	0.40899	0.92824	0.70476	0.988299	0.96407	0.89648	0.578125		0.25639	17.9331	0.998695	0.978248	0.879081	0.998764	0.986558	0.90518	0.966345	0.993759	0.912094	0.903605	0.933192	0.867557	0.867683	0.999951	0.889609	0.706432	0.508742	6.24e-06	0.484477	0.831424	0.854551	0.999274	0.961248	0.999685	76.8537	0.999796		0.999939	0.975394	0.99971	0.12089	21.2107	2.16e-42	0.66095	0.964017	0.285791	0.857024	0.999687	0.975119	0.96244	0.986944	0.969551	0.801851	0.435635	0.927946	0.997438	0.987987	0.997486	0.139441	0.914836	0.0726001	0.992841	0.103388	0.996952	0.0391688	0.808662	0.404148	0.991104	0.990142	0.993016	0.848367	0.635735	0.619571	0.320475	0.54732	0.829765	0.582845	0.999708	0.999798	0.998076	0.601152	0.262093	0.993091	0.266964	0.998755	0.998953	0.99916	0.83552	0.999049	0.802218	0.468803	0.996644	0.626301	0.892878	0.474726	0.47758	0.997996	27.8	0.988	0.454	0.996369	0.922771	0.940515	0.693915	0.75248	0.999696	0.999586	0.984594	1	1	1	1	1	1	1	1	1	1	1	1				1	1	1	1	1	1	1	1	1	1	1	1	1	1	1	1	1	1	1	1	1	1	1	1			1	1	1	1	1	1		1	1	1	1	1	5.95	1	1	1	1	1			1		1	1	0.135082	0.989878	0.1695	4.3	0.497	0.01286	-0.580152	0.06297	1		1	1	1	1	1	1	1	1	1
LARP7	ENSG00000174720	HGNC:24912	51574	La ribonucleoprotein 7, transcriptional regulator			2.25897	0.36341	0.607997	0.715552	0.16419	0.999949	0.10807	0.40899	0.40426	0.29337	0.970744	0.48544	0.30964	0.578125		0.39274	22.477	0.997256	0.851984	0.729091	0.9977	0.993052	0.878144	0.969678	0.989188	0.912397	0.990798	0.99197	0.462736	0.864198	0.998006	0.912706	0.246054	0.802152	0.334409	0.204882	0.470841	0.814416	0.999401	0.974292	0.999679	0.819983	0.999572		0.999879	0.990397	0.999831	0.49118	14.9611	9.34e-08	0.549914	0.783934	0.274403	0.647422	0.999659	0.723811	0.912882	0.842621	0.973542	0.837652	0.52301	0.971285	0.998259	0.995273	0.99811	0.0461984	0.688801	0.267365	0.988803	0.471248	0.997663	0.47621	0.325044	0.90845	0.0829954	0.996709	0.997223	0.968417	0.380859	0.305229	0.169218	0.238307	0.596695	0.346766	0.999149	0.999836	0.998685	0.103314	0.262093	0.996066	0.255874	0.998847	0.999067	0.999628	0.86286	0.999317	0.767573	0.675974	0.998319	0.641993	0.735018	0.203837	0.298784	0.997229	22.5	0.951	0.07604	0.997644	0.81352	0.940879	0.206039	0.814583	0.998899	0.999616	0.995989	1	1	1	1	1			1	1	1	1	1	1	1	1	1	1	1	1	1	1	1	1	1	1	1	1	1	1	1	1	1	1	1	1	1	1	1	1	1	1	1	1	1	1	1	1	1	1	1	1		1	5.86		1	1	1	1			1	1	1		0.39218	1.01236	0.514	3.25	0.467	0.01327	1.01404	0.06297	0.661453		0.224833		1	1	1	1	1	1	1
ANK2	ENSG00000145362	HGNC:493	287	ankyrin 2			53.738		0.522409	0.709351	0.96692	0.972601	0.95425	0.40899	0.92824	0.96861	0.998941	0.81065	0.52776	0.578125			21.679	0.998308	0.972452	0.86564	0.998312	0.662972	0.957697	0.96446	0.989063	0.853337	0.990244	0.976902	0.941763	0.85508	0.999947	0.953832	0.913241	0.931847	0.588571	0.510499	0.79532	0.950638	0.99973	0.960854	0.968109	57.2934	0.991911		0.979989	0.984227	0.95694	0.64488	28.133	1	0.991205	0.819605	0.950361	0.915189	0.99963	0.970312	0.960262	0.97989	0.994582	0.8836	0.817621	0.984744	0.998359	0.998787	0.999348	0.973566	0.95572	0.778155	0.991244	0.997801	0.996905	0.970089	0.806549	0.783376	0.99101	0.989284	0.994623	0.958812	0.710225	0.688209	0.40945	0.545469	0.831146	0.606194	0.99986	0.999906	0.999688	0.600801	0.158175	0.993761	0.248897	0.999743	0.999603	0.999748	0.910728	0.999841	0.924103	0.609206	0.996869	0.512031	0.88394	0.486582	0.499428	0.999749	25.7	0.988	0.4825	0.998545	0.937267	0.945271	0.787907	0.737145	0.999846	0.999622	0.999173	1	1	1	1	1	1	1	1	1	1	1	1	1	1	1	1	1	1	1	1	1	1	1	1	1	1	1	1	1	1	1	1	1	1	1	1	1	1	1	1	1	1	1	1	1	1	1	1	1		1	1	1	6.06	1	1	1	1	1	1	1	1	1	1	1	2.30777	1.04714	11.7735	7.95	0.666	0.01191	2.92667	0.999734	0.711218	0.992334	1	1	1	1	1	1	1	1	1	1	1
CAMK2D	ENSG00000145349	HGNC:1462	817	calcium/calmodulin dependent protein kinase II delta			-0.968907	0.12992	0.512356	0.796108	0.30335	0.999692	0.23454	0.110888	0.12704	0.4353	0.988513	0.33375	0.262	0.32908		0.07471	35.0622	0.998161	0.974963	0.85835	0.996043	0.989716	0.948774	0.939531	0.964782	0.704911	0.989116	0.98222	0.935227	0.870145	0.999951	0.944705	0.916205	0.903158	0.585871	0.510499	0.696469	0.82096	0.999467	0.945396	0.999315	53.8339	0.999541		0.999759	0.996249	0.998988	0.74762	42.3209	0.002287	0.890409	0.863022	0.960061	0.828419	0.999659	0.973908	0.94735	0.984195	0.996033	0.904414	0.863853	0.987243	0.997999	0.99843	0.998804	0.861842	0.916235	0.601306	0.989432	0.976813	0.996866	0.957087	0.790732	0.939124	0.977036	0.995407	0.991461	0.977536	0.656759	0.652414	0.382135	0.477472	0.831146	0.451552	0.999838	0.999905	0.999594	0.597807	0.158175	0.994217	0.221424	0.999204	0.998986	0.999588	0.878854	0.999431	0.955452	0.286572	0.995823	0.463286	0.530074	0.495577	0.45943	0.999764	21.5	0.995	0.76976	0.997065	0.937964	0.906814	0.787907	0.794818	0.999775	0.999622	0.999155	1	1	1	1	1	1	1	1	1	1	1	1	1	1	1	1	1	1	1	1	1	1	1	1	1	1	1	1	1	1	1	1	1	1	1	1	1	1	1	1	1	1	1	1	1	1	1	1	1	1	1	1	1	6.16	1	1	1	1	1	1	1	1	1	1	1	1.73937	0.937123	6.876	5.9	0.319	0.00782	1.60425	0.557285	0.201174	0.989501	1	1	1	1	1	1	1	1	1	1	1
ARSJ	ENSG00000180801	HGNC:26286	79642	arylsulfatase family member J			-2.89977		0.49092	0.329386		0.984344		0.265068			0.962411			0.0610429			21.8197	0.996635	0.859809	0.846986	0.97514	0.986536	0.892547	0.957522	0.945391	0.775026	0.981187	0.978089	0.619304	0.649835	0.999911	0.93699	0.918734	0.854955	0.580243	0.510499	0.403241	0.875183	0.99937	0.895718	0.993123		0.996619		0.998022	0.980663	0.950465		31.419	1.13e-07	0.687404	0.758607	0.857879	0.701208	0.999192	0.756962	0.825352	0.964863	0.976851	0.911164	0.833218	0.988277	0.998353	0.997121	0.999339	0.917998	0.986743	0.82161	0.060946	0.987694	0.991659	0.953863	0.807237	0.731131	0.979577	0.987459	0.88721	0.949752	0.604914	0.652414	0.40945	0.400032	0.394453	0.391377	0.999797	0.999784	0.999475	0.456157	0.158175	0.993648	0.207154	0.999387	0.99868	0.999701	0.864769	0.999427	0.970399	0.0718179	0.996708	0.463286	0.490062	0.275943	0.446608	0.999374	20.7	0.987		0.997886	0.764724	0.922044	0.721592	0.875951	0.999825	0.999622	0.998285	1	1	1	1	1	1	1	1	1	1	1	1	1	1	1	1	1	1	1	1	1	1	1	1	1	1	1	1	1	1	1	1	1	1	1	1	1	1	1	1	1	1	1	1	1	1	1	1	1	1	1	1	1	5.87	1	1	1	1	1	1	1	1	1	1	1	2.3764	1.0133	4.8465	5.7	0.146	0.00635	1.64748	0.720908	0.025709	0.117852	0.236874	1		1	1	1	1	1	1	1	1
UGT8	ENSG00000174607	HGNC:12555	7368	UDP glycosyltransferase 8			-4.97972	0.40506	0.274382		0.0314	0.9397	0.39662		0.64786			0.55883	0.62747			0.34565	19.1021	0.845208	0.960792	0.891839	0.997512	0.99207	0.940099	0.974755	0.480923	0.810694	0.987447	0.983613	0.783959	0.861199	0.99994	0.951115	0.922065	0.92905	0.412443	0.484477	0.682976	0.970431	0.999321	0.943496	0.99028	21.8737	0.993476		0.996086		0.903832	0.53919	18.1101	0.027986	0.976257		0.967877	0.573567	0.999675	0.946476	0.925661	0.979256	0.976476	0.887812	0.694014	0.965297	0.997027	0.997988	0.999303	0.97378	0.998294	0.922857	0.73598	0.999299	0.997897	0.884512	0.847502	0.648951	0.795704	0.996908	0.975334	0.955775	0.604996	0.625	0.320475	0.511775	0.831146	0.412852	0.999712	0.999746	0.999611	0.391564	0.158175	0.996744	0.222309	0.999523	0.99922	0.999731	0.930585	0.999555	0.935813	0.365555	0.99713	0.463286	0.906777	0.435063	0.47255	0.998722	24.3	0.98	0.73813	0.998274	0.817856	0.938445	0.765086	0.914652	0.999686	0.999604	0.998603	1	1	1	1	1	1	1	1	1	1	1	1	1	1	1	1	1	1	1	1	1	1	1	1	1	1	1	1	1	1	1	1	1	1	1	1	1	1	1	1	1	1	1	1	1	1	1	1	1	1	1	1	1	5.87	1	1	1	1	1	1	1	1	1	1	1	3.02454	1.4558	9.4555	8.15	0.287	0.00764	2.36018	1			1	1	1	1	1	1	1	1	1	1	1
TRAM1L1	ENSG00000174599	HGNC:28371	133022	translocation associated membrane protein 1 like 1			3.29973		0.0634538	0.822949		0.74087		0.265068			0.953694			0.182116			15.0435	0.598906	0.749469	0.927468	0.794846	0.300845	0.879075	0.908472	0.264227	0.835829	0.97464	0.95013	0.636464	0.234625	0.994388	0.855195	0.761097	0.89284	6.42e-06	0.204882	0.448991	0.967274	0.998147	0.853657	0.865517		0.960873		0.970055	0.990143	0.739535		17.8112	0.0066436	0.513499	0.560207	0.825423	0.943573	0.998728	0.756335	0.903223	0.809621	0.861908	0.871709	0.754518	0.631678	0.951424	0.99344	0.998133	0.920481	0.984064	0.778378	0.00136983	0.998483	0.994202	0.764981	0.837563	0.257654	0.985091	0.967259	0.92203	0.71153	0.432316	0.403002	0.295891	0.469225	0.404877	0.239152	0.999297	0.999611	0.998211	0.587462	0.158175	0.989786	0.209662	0.998201	0.994646	0.99914	0.923079	0.997848	0.971655	0.273209	0.996782	0.463286	0.307939	0.236287	0.425876	0.997294	16.32	0.776		0.982844	0.971636	0.744569	0.254775	0.831315	0.999475	0.999613	0.997895	1	1	1	1	1	1	1	1	1	1	1	1				1	1	1	1	1	1	1	1	1	1	1	1	1	1	1	1			1	1	1	1	1	1			1	1	1	1		1		1		1	1	1	4.29		1	1	1	1	1	1	1	1	1	1	1.86855	1.03977	2.584	7.25	0.072	0.0059	1.78129		1		0.08626	1		1	1	1	1	1	1	1	1
NDST3	ENSG00000164100	HGNC:7682	9348	N-deacetylase and N-sulfotransferase 3			-2.81693	0.01387	0.386262	0.616991	0.23413	0.927967	0.23975	0.409581	0.10245	0.36852	0.982832	0.07246	0.02598	0.616112	0.1453	0.02946	18.3482	0.996788	0.977768	0.885534	0.994471	0.884334	0.794345	0.792979	0.414286	0.525453	0.985514	0.977061	0.774519	0.732619	0.999942	0.949545	0.797771	0.914571	0.539762	0.510499	0.911048	0.840926	0.999143	0.947086	0.989535	4.17401	0.985514	0.0460677	0.992257	0.994015	0.891291	0.02081	21.0229	1.07e-05	0.810047	0.71748	0.869538	0.854374	0.999667	0.976347	0.944342	0.984655	0.979103	0.858475	0.622052	0.842311	0.98036	0.992474	0.998611	0.838661	0.991365	0.89242	0.988358	0.607114	0.992333	0.321027	0.859745	0.442234	0.991653	0.993813	0.827099	0.976835	0.719877	0.688209	0.343051	0.587669	0.763304	0.351303	0.999811	0.99991	0.999357	0.513395	0.158175	0.988347	0.228534	0.998812	0.997728	0.999627	0.923191	0.999457	0.727054	0.277909	0.995128	0.463286	0.353175	0.499244	0.55062	0.999602	19.72	0.963	0.49074	0.996142	0.940101	0.915676	0.753282	0.712373	0.999663	0.999574	0.999269	1	1	1	1	1	1	1	1	1	1	1	1	1	1	1	1	1	1	1	1	1	1	1	1	1	1	1	1	1	1	1	1	1		1	1	1	1	1	1	1	1	1	1	1	1	1	1	1		1		1	6.03	1	1	1	1	1	1	1	1	1	1	1	2.00331	1.78147	10.6835	5.1	0.581	0.0077	1.42125	0.049467	0.999429	0.230756	0.975044	1	1	1	1	1	1	1	1	1	1
PRSS12	ENSG00000164099	HGNC:9477	8492	serine protease 12			1.83423	0.66466	0.372576	0.616991	0.47469	0.908033	0.66885	0.31806	0.34241		0.997349	0.66828	0.30964	0.391135		0.77913	20.9961	0.997379	0.974995	0.801053	0.998337	0.472254	0.943978	0.958716	0.971677	0.845325	0.979242	0.969376	0.624672	0.769571	0.999942	0.91993	0.680843	0.953337	7.09e-06	0.222363	0.528701	0.88046	0.999576	0.951077	0.98973	18.1355	0.993339	0.0460677	0.996114	0.994013	0.900961	0.16686	22.535	8.38e-29	0.876198	0.71748	0.981522	0.539243	0.999693	0.958388	0.95225	0.976826	0.976613	0.889789	0.568856	0.979142	0.996948	0.996384	0.998571	0.103001	0.942489	0.590609	0.990599	0.109007	0.998249	0.152222	0.814123	0.637808	0.989314	0.995195	0.937282	0.8195	0.436128	0.402477	0.26054	0.412581	0.56294	0.483126	0.999125	0.999775	0.999567	0.515364	0.158175	0.996269	0.243623	0.999458	0.998924	0.99975	0.84202	0.999677	0.949788	0.469061	0.995024	0.512031	0.259931	0.249912	0.459513	0.997799	23.9	0.982	0.72827	0.997031	0.513557	0.895304	0.332938	0.910497	0.998209	0.99952	0.998499	1	1	1	1	1	1	1	1	1	1	1	1			1	1	1	1	1	1	1	1	1	1	1	1	1	1	1	1	1	1	1	1	1	1	1	1	1			1	1	1	1	1	1	1	1		1	1	1	6.17	1	1	1	1	1	1		1	1	1	1	0.847626	1.5496	0.687	3.9	0.531	0.00912	0.552726	0.06105	0.031441	0.401207	0.368203	1	1	1	1	1	1	1	1	1	1
METTL14	ENSG00000145388	HGNC:29330	57721	methyltransferase like 14			-4.63636		0.575299	0.745023		0.999562		0.231433			0.988736			0.382092			20.3663	0.998253	0.959305	0.754043	0.999007	0.752369	0.942886	0.812858	0.988845	0.731052	0.99134	0.992493	0.828661	0.362171	0.999904	0.947584	0.652819	0.63384	0.384633	0.204882	0.30424	0.72949	0.999346	0.984509	0.998114	88.386	0.9994	0.0444333	0.999714	0.974792	0.996268		15.8756	0.0013331	0.882742	0.779326	0.872822	0.75648	0.999685	0.880521	0.957308	0.887999	0.940889	0.9104	0.403015	0.855064	0.995292	0.99163	0.996196	0.00788745	0.862258	0.105563	0.156283	0.0205402	0.996944	0.0587951	0.763227	0.592186	0.992732	0.995805	0.995905	0.976985	0.238115	0.252369	0.200129	0.236987	0.594333	0.238029	0.999378	0.999842	0.99842	0.635144	0.158175	0.989782	0.241216	0.996624	0.998077	0.999514	0.896616	0.999216	0.573704	0.374238	0.997332	0.463286	0.634008	0.205144	0.32586	0.998189	13.19	0.834		0.997261	0.365536	0.845801	0.206039	0.694343	0.997938	0.999586	0.997625	1	1	1	1	1	1	1	1	1	1	1	1		1	1	1	1	1	1	1	1	1	1	1	1	1	1	1	1	1	1	1	1	1	1	1	1	1	1	1	1	1	1	1	1	1	1	1	1	1	1	1	1	5.82	1	1	1	1			1	1	1	1		0.268483	0.914562	0.8565	3.3	0.435	0.00917	0.315855	0.035079	0.095927	0.729596		1		1	1	1	1	1	1
SEC24D	ENSG00000150961	HGNC:10706	9871	SEC24 homolog D, COPII coat complex component			3.20703	0.92359	0.517482	0.745023	0.86401	0.999213	0.86358	0.231433	0.49663	0.88086	0.983883	0.95972	0.72353	0.382092		0.90584	25.1883	0.998642	0.969552	0.84481	0.999516	0.995751	0.968056	0.932357	0.977663	0.894997	0.988353	0.990988	0.976296	0.860374	0.999946	0.946791	0.596841	0.875781	8.26e-06	0.484477	0.98026	0.928312	0.999357	0.980375	0.998902	47.7509	0.999386	0.0444333	0.999804	0.985913	0.998288	0.68998	26.5097	1.33e-07	0.816187	0.779326	0.715847	0.948576	0.999714	0.955268	0.938851	0.975611	0.992196	0.918193	0.672002	0.977522	0.998298	0.998499	0.996981	0.981711	0.996997	0.941449	0.926473	0.997533	0.997301	0.764882	0.700847	0.807144	0.963509	0.99608	0.996496	0.981208	0.584651	0.599952	0.365627	0.478207	0.831146	0.258884	0.999852	0.999913	0.998425	0.549126	0.158175	0.953231	0.275013	0.999403	0.999272	0.999622	0.90987	0.999076	0.919576	0.554012	0.997776	0.512031	0.597002	0.473946	0.406425	0.999765	27.7	0.981	0.62773	0.996073	0.9465	0.917259	0.693915	0.750289	0.999748	0.999622	0.999111	1	1	1	1	1	1	1	1	1	1	1	1			1	1	1	1	1	1	1	1	1	1	1	1	1	1	1	1	1	1	1	1	1	1	1	1	1	1	1	1	1	1	1	1	1	1	1	1	1	1	1	6.08	1	1	1	1	1	1	1	1	1	1	1	3.00856	1.50512	0.885	8.05	0.46	0.00989	1.37302	0.108912	0.99994	1	0.999804	1	1	1	1	1	1	1	1
SYNPO2	ENSG00000172403	HGNC:17732	171024	synaptopodin 2			29.4596	0.59116	0.775358	0.688376	0.00467	0.975307	0.43439	0.410617	0.54159		0.972375	0.26272	0.50666	0.819505		0.77913	19.297	0.984343	0.95958	0.896187	0.805444	0.704064	0.953028	0.843926	0.72939	0.864778	0.983992	0.967743	0.958788	0.652495	0.999934	0.922887	0.82406	0.936829	0.859282	0.510499	0.872622	0.924991	0.998017	0.945831	0.964273	44.8848	0.962993		0.952946	0.970925	0.973755	0.03455	18.5244	8.56e-08	0.990134	0.0996382	0.859796	0.976449	0.999673	0.943879	0.931541	0.97126	0.961365	0.893059	0.758031	0.985221	0.996052	0.997738	0.996979	0.882993	0.84065	0.746424	0.976838	0.983058	0.992679	0.850657	0.777464	0.82622	0.880973	0.98194	0.91765	0.954743	0.629449	0.676234	0.343051	0.53946	0.569333	0.284537	0.999829	0.999899	0.997859	0.474657	0.158175	0.914246	0.240193	0.998552	0.996509	0.998483	0.900606	0.998747	0.972757	0.552502	0.997072	0.512031	0.660985	0.289688	0.50337	0.999769	18.77	0.98	0.23587	0.990305	0.957261	0.820406	0.730998	0.351191	0.999051	0.999622	0.998989	1	1	1	1	1	1	1	1	1	1	1	1	1	1	1	1	1	1	1	1	1	1	1	1	1	1	1	1	1	1	1	1	1	1	1	1	1	1	1	1	1	1	1	1	1		1	1	1	1	1	1	1	6.03	1	1	1	1	1	1	1	1	1	1	1	1.80766	0.85461	8.714	6.45	0.427	0.00873	2.14112	0.517408	0.999939	0.999997	0.99985	1	1	1	1	1	1	1	1	1	1
MYOZ2	ENSG00000172399	HGNC:1330	51778	myozenin 2			-0.284144		0.698334	0.810392		0.995007		0.410617			0.998095			0.819505			16.4501	0.99559	0.964354	0.827339	0.990684	0.988911	0.951456	0.814579	0.412131	0.777379	0.986336	0.939428	0.959871	0.744243	0.999932	0.906867	0.811288	0.934851	0.728954	0.510499	0.844136	0.772285	0.998078	0.986329	0.965648		0.978531		0.747554	0.984763	0.994489		26.009	0.0015748	0.491683	0.0996382	0.23929	0.921649	0.999627	0.95217	0.94416	0.974508	0.951421	0.888273	0.702214	0.993521	0.996964	0.997884	0.94626	0.973648	0.989706	0.860068	0.324843	0.989191	0.976555	0.642967	0.815292	0.894854	0.989863	0.968487	0.866478	0.955755	0.584651	0.625	0.327337	0.454869	0.759026	0.155731	0.999824	0.999895	0.994209	0.520915	0.158175	0.856886	0.238059	0.997965	0.997765	0.998664	0.915048	0.996038	0.739244	0.0779489	0.99451	0.463286	0.547077	0.464924	0.464834	0.999572	18.99	0.989		0.95414	0.953	0.814941	0.734545	0.66583	0.999694	0.99955	0.99881	1	1	1	1	1	1	1	1	1	1	1	1	1	1	1	1	1	1	1	1	1	1	1	1	1	1	1	1	1	1	1	1	1		1	1	1	1	1	1	1	1	1	1	1			1	1	1	1	1	1	5.96	1	1	1	1		1	1	1	1	1	1	2.93844	1.95607	1.4195	6.3	0.469	0.00793	2.26379	1	1	1	0.996354	1		1	1	1	1	1	1
USP53	ENSG00000145390	HGNC:29255	54532	ubiquitin specific peptidase 53			22.7215	0.49095	0.292427	0.810392	0.22423	0.999178	0.34724	0.410617	0.92824	0.52932	0.960527	0.31773	0.30346	0.819505		0.37169	34.1299	0.998542	0.976863	0.706156	0.996637	0.993771	0.961035	0.969827	0.984962	0.920843	0.98107	0.968209	0.972489	0.875817	0.99994	0.921827	0.541097	0.805849	0.50889	0.484477	0.859744	0.894021	0.999244	0.930704	0.999012	15.4162	0.999536		0.999823	0.997881	0.997955	0.44564	27.7811	1.66e-13	0.510314	0.0996382	0.610824	0.978605	0.999685	0.964734	0.955777	0.980318	0.988222	0.882262	0.468511	0.972834	0.997577	0.998256	0.999236	0.177905	0.914387	0.781019	0.978036	0.110721	0.997108	0.0250967	0.725514	0.640219	0.9875	0.992558	0.996906	0.979255	0.635735	0.619845	0.327337	0.578409	0.813094	0.452289	0.999694	0.999843	0.999369	0.600918	0.158175	0.994032	0.266706	0.998561	0.999252	0.999193	0.852943	0.999142	0.775521	0.399127	0.991596	0.463286	0.2789	0.437228	0.478856	0.999725	24.1	0.993	0.18198	0.998273	0.979265	0.941009	0.693915	0.866746	0.999676	0.999599	0.997672	1	1	1	1	1	1	1	1	1	1	1	1	1	1	1	1	1	1	1	1	1	1	1	1	1	1	1	1	1	1	1	1	1	1	1	1	1		1	1	1	1	1	1	1	1	1	1	1	1	1	1	1	6.01	1	1	1	1	1	1	1	1	1	1	1	0.987653	2.52677	0.537	4.2	0.54	0.00805	0.975057	0.174999	1	1	0.519443	1	1	1	1	1	1	1	1	1	1
C4orf3	ENSG00000164096	HGNC:19225	401152	chromosome 4 open reading frame 3			-1.70748		0.174383			0.999645											21.1786	0.83277	0.324614	8.71e-06	0.991034	0.629303	0.915142	0.966271	0.964242	0.718214	0.980998	0.984843	0.931972	6.61e-06	0.984644	0.916032	0.254207	0.728154	6.31e-06	0.137861	0.559528	0.725579	0.999019	0.976778	0.998995		0.999499		0.999699		0.997631		14.9578	0.30797	0.276402		0.264409	0.874424	0.999543	0.512674	0.145131	0.539531	0.976847	0.862309	0.658118	0.832544	0.997123	0.977105	0.998681	0.603807	0.922274	0.837411	0.085749	0.0525356	0.995647	0.0438991	0.766679	0.501	0.0506042	0.99565	0.99751	0.922995	0.436128	0.402845	0.139467	0.499026	0.252627	0.335608	0.907268	0.997422	0.999302	0.2147	0.158175	0.992195	0.226811	0.997541	0.998685	0.999388	0.915035	0.999233	0.604887	0.0507694	0.995063	0.463286	0.0781627	0.23373	0.446075	0.996995	11.39	0.875		0.997153	0.402109	0.914813	0.131018	0.803392	0.98992	0.998636	0.974968	1	1	1		1			1	1	1	1	1				1	1	1	1	1	1	1	1	1	1	1	1	1	1	1	1	1	1	1	1	1	1	1	1			1	1	1	1	1	1	1	1	1	1			3.49					1		1	1	1	1	1	1.08634	2.60665	0.61	5.3	0.537	0.00699	0.99781	0.337231	0.029114	1	0.022615	1		1	1		1		1	1	1
FABP2	ENSG00000145384	HGNC:3556	2169	fatty acid binding protein 2			0.0579179		0.10982			0.826453											10.3213	0.972134	0.926079	8.57e-06	0.966601	0.108023	0.758172	0.640136	0.290414	7.42e-06	0.961244	0.927862	0.88176	0.349317	0.998012	0.869933	0.93359	0.259334	6.59e-06	0.185332	0.970731	0.0281039	0.953229	0.674926	0.270877	47.4621	0.403671		0.216081		0.50239		8.53141	0.0049806	0.945305		0.0499679	0.81834	0.999602	0.806004	0.913743	0.540468	0.959495	0.80343	0.444133	0.773159	0.741873	0.992576	0.915927	0.970325	0.992845	0.979983	0.989314	0.987528	0.944226	0.00844211	0.599607	0.504362	0.987376	0.97504	0.00395884	0.924322	0.105982	0.104433	0.110822	0.18243	0.2232	0.108394	0.763734	0.999327	0.83015	0.276939	0.158175	0.433689	0.227509	0.984386	0.965068	0.996323	0.943566	0.984607	0.324924	0.0219231	0.995612	0.420101	0.0191649	0.0968319	0.239657	0.998205	12.35	0.883		0.878433	0.209639	0.74337	0.10933	0.0359195	0.823313	0.999258	0.959079	1	1	1	1	1	1	1	1	1	1	1	1					1	1	1	1	1	1	1	1	1	1	1	1	1	1	1	1	1			1	1	1	1			1	1	1	1			1	1		1			5.71		1		1	1	1	1	1	1	1	1	2.45399	2.61159	0.5685	8.65	0.527	0.00693	2.40893	0.516813	0.120855	0.969517	0.310371	1	1	1	1		1		1
PDE5A	ENSG00000138735	HGNC:8784	8654	phosphodiesterase 5A			1.44153	0.06944	0.562374	0.528383	0.11882	0.997292	0.06908	0.18004	0.11299		0.969475	0.10465	0.45587	0.141275		0.02946	23.1422	0.997344	0.949568	0.597383	0.996835	0.895634	0.933554	0.970431	0.972374	0.824887	0.970335	0.939388	0.770695	0.861413	0.999079	0.913988	0.688646	0.858075	0.58817	0.222363	0.887661	0.949016	0.999611	0.965642	0.996586	39.1948	0.996844		0.998803	0.983265	0.939828	0.45642	20.1613	0.00010643	0.912799	0.496523	0.923846	0.832914	0.999657	0.853483	0.935842	0.882257	0.963956	0.897138	0.54317	0.930983	0.995642	0.997654	0.999143	0.985963	0.995483	0.941543	0.991449	0.959738	0.996491	0.0599038	0.799839	0.556825	0.992387	0.992339	0.958952	0.191729	0.41742	0.390323	0.179672	0.514067	0.596695	0.443355	0.999445	0.999844	0.999662	0.54733	0.158175	0.988665	0.245894	0.999575	0.999568	0.999743	0.94212	0.999731	0.888327	0.432253	0.994995	0.463286	0.456702	0.278314	0.411762	0.998087	19.5	0.981	0.2935	0.998136	0.915174	0.908505	0.277538	0.70422	0.99864	0.999537	0.998409	1	1	1	1	1	1	1	1	1	1	1	1		1	1	1	1	1	1	1	1	1	1	1	1	1	1	1	1	1	1	1	1	1	1	1	1	1	1	1	1	1	1	1	1	1	1	1	1	1	1	1	1	5.92		1	1	1	1	1	1	1	1	1	1	2.04492	2.51009	2.437	7	0.558	0.00805	1.30329	0.454464	1	0.999991	0.999967	1	1	1	1	1	1	1	1	1	1
MAD2L1	ENSG00000164109	HGNC:6763	4085	mitotic arrest deficient 2 like 1			0.381596	0.36341	0.226618	0.638139	0.3706	0.999833	0.17253	0.18004	0.05221	0.43404	0.958131	0.50926	0.10833	0.353064	0.06966	0.3292	31.637	0.997966	0.896616	0.705353	0.944619	0.992247	0.939488	0.956574	0.920517	0.900829	0.990842	0.992624	0.401969	0.82926	0.998882	0.944718	0.782368	0.709743	6.91e-06	0.222363	0.0117654	0.462905	0.997332	0.98757	0.999689	1.4369	0.999869		0.999909	0.995378	0.999321	0.47536	23.2023	0.0092952	0.990909	0.658404	0.352869	0.513987	0.999635	0.783393	0.908141	0.834728	0.948966	0.869977	0.565508	0.931365	0.997254	0.994766	0.99753	0.0339293	0.0578177	0.29493	0.563484	0.397006	0.99559	0.724551	0.440395	0.727926	0.710355	0.995851	0.987971	0.966673	0.424858	0.401439	0.145666	0.498056	0.596695	0.153184	0.998577	0.999561	0.996798	0.521343	0.158175	0.973597	0.21218	0.997233	0.997388	0.998846	0.800866	0.99661	0.673766	0.0487597	0.995418	0.463286	0.39828	0.241701	0.426738	0.998223	18.85	0.958	0.48454	0.990133	0.45434	0.931272	0.236683	0.588535	0.998344	0.999524	0.995988	1	1	1	1	1	1	1	1	1	1	1	1			1	1	1	1	1	1	1	1	1	1	1	1	1	1	1	1	1	1	1	1	1	1	1	1	1			1	1	1	1	1	1	1	1	1	1	1	1	5.53		1	1	1	1		1	1	1	1	1	0.746257	0.347139	1.2545	3.6	0.158	0.00668	0.815272				0.16292	1	1	1	1	1	1	1	1
PRDM5	ENSG00000138738	HGNC:9349	11107	PR/SET domain 5			2.07461	0.49494	0.612233	0.649555	0.11131	0.960991	0.08287	0.408186	0.79402		0.999307	0.24907	0.64939	0.836961		0.42387	23.3126	0.996658	0.974087	0.846572	0.991145	0.0914738	0.889832	0.966792	0.944015	0.668855	0.985297	0.982334	0.920041	0.842707	0.999949	0.934539	0.845919	0.846017	0.844014	0.510499	0.905387	0.885445	0.999228	0.893767	0.998091	53.8339	0.997479	0.0448209	0.998977	0.998408	0.979394	0.83626	24.0928	3.6e-10	0.896988	0.609333	0.81977	0.682612	0.999654	0.976776	0.958674	0.98659	0.965187	0.915036	0.646691	0.942542	0.990836	0.998047	0.999049	0.989014	0.99811	0.974888	0.992723	0.997162	0.995461	0.703168	0.813642	0.619237	0.992365	0.992501	0.99703	0.87984	0.727288	0.700488	0.343051	0.586907	0.765071	0.419135	0.999812	0.999903	0.999507	0.538596	0.158175	0.991317	0.221294	0.999574	0.999384	0.99955	0.929131	0.999257	0.847442	0.183479	0.995676	0.463286	0.377215	0.494935	0.492284	0.999731	20.8	1	0.29478	0.99731	0.904624	0.944075	0.798859	0.86945	0.999713	0.99955	0.999301	1	1	1	1	1	1	1	1	1	1	1	1	1	1	1	1	1	1	1	1	1	1	1	1	1	1	1	1	1	1	1	1	1	1	1	1	1	1	1	1	1	1	1	1	1	1	1	1	1		1	1	1	6.04	1	1	1	1	1	1	1	1	1	1	1	2.61133	1.65934	1.71	7.1	0.278	0.00745	1.78298	1	0.980523	0.501584	0.990872	1	1	1	1	1	1	1	1	1	1
NDNF	ENSG00000173376	HGNC:26256	79625	neuron derived neurotrophic factor			2.29804		0.229698	0.749132		0.949876		0.408186			0.989861			0.836961			15.8329	0.996884	0.973303	0.818624	0.99199	0.894078	0.953958	0.886064	0.331925	8.51e-06	0.978951	0.949713	0.721539	0.726233	0.999949	0.874381	0.895652	0.969867	6.86e-06	0.510499	0.574549	0.775773	0.998772	0.960531	0.954888	10.6135	0.9856		0.992441	0.990474	0.858947		23.1957	0.38029	0.719812	0.514953	0.927658	0.640435	0.999675	0.972692	0.94922	0.985894	0.874065	0.837924	0.724951	0.858657	0.841141	0.997653	0.99428	0.984057	0.996427	0.91737	0.0337425	0.993561	0.829015	0.872569	0.81736	0.696758	0.989987	0.961489	0.701677	0.970974	0.471268	0.387842	0.336024	0.537814	0.432294	0.281757	0.999832	0.999863	0.998772	0.53233	0.158175	0.984757	0.218257	0.999378	0.998358	0.999199	0.937315	0.999262	0.98591	0.182084	0.997299	0.463286	0.463689	0.269243	0.380507	0.998371	18.15	0.929		0.985979	0.93544	0.730861	0.63201	0.46683	0.999617	0.99952	0.998802	1	1	1	1	1	1	1	1	1	1	1	1			1	1	1	1	1	1	1	1	1	1	1	1	1	1	1	1	1	1	1			1	1	1	1			1	1	1	1			1	1		1	1	1	6.06	1	1	1	1	1	1	1	1		1	1	2.03015	1.65885	8.4115	7.05	0.362	0.0083	1.63987	0.323031	0.784884	0.140065	0.907031	1		1	1	1	1	1	1	1	1
TNIP3	ENSG00000050730	HGNC:19315	79931	TNFAIP3 interacting protein 3			3.22237	0.76916	0.535751	0.749132	0.94479	0.857302	0.92701	0.259361	0.92824		0.985389	0.82724	0.78636	0.506895		0.77913	17.048	0.997131	0.9551	0.878679	0.994241	0.978092	0.950138	0.957569	0.923295	0.825561	0.99209	0.963278	0.979704	0.771556	0.999947	0.938805	0.79157	0.926669	0.802656	0.510499	0.671088	0.97464	0.998292	0.925275	0.954319	21.8737	0.979726		0.975157	0.991657	0.708809	0.16556	19.9299	0.01544	0.861775	0.470292	0.739558	0.926231	0.999633	0.939052	0.936289	0.97803	0.926092	0.9133	0.844578	0.962854	0.993976	0.998183	0.997465	0.741454	0.866494	0.691009	0.989106	0.842605	0.968982	0.92172	0.82021	0.72857	0.981034	0.981901	0.973415	0.896881	0.727288	0.700488	0.374764	0.57438	0.831146	0.374125	0.999814	0.999908	0.998215	0.370785	0.158175	0.98604	0.22978	0.998869	0.998054	0.999179	0.928737	0.998689	0.894479	0.378024	0.995797	0.463286	0.510611	0.505551	0.494199	0.999714	27.3	0.987	0.67474	0.990721	0.963567	0.906175	0.777585	0.733212	0.999689	0.999622	0.998918	1	1	1	1	1	1	1	1	1	1	1	1	1	1	1	1	1	1	1	1	1	1	1	1	1	1	1	1	1	1	1	1	1	1	1	1	1	1	1	1	1	1	1	1	1	1	1	1	1	1	1	1	1	5.92	1	1	1	1	1	1	1	1	1	1	1	1.31388	0.652763	12.29	5.7	0.225	0.00749	1.14848	0.999284	0.999997	0.999753	1	1	1	1	1	1	1	1	1	1	1
QRFPR	ENSG00000186867	HGNC:15565	84109	pyroglutamylated RFamide peptide receptor			-1.87001	0.76113	0.198792	0.721953	0.58894	0.851601	0.77907	0.141414	0.83351		0.989306	0.92844	0.9006	0.506895		0.77913	15.3383	0.997797	0.965202	8.94e-06	0.447626	0.986401	0.921278	0.958471	0.276598	9.39e-06	0.981875	0.953657	0.54336	0.867588	0.999942	0.900657	0.835581	0.979039	6.91e-06	0.510499	0.017204	0.396443	0.999323	0.93334	0.977291	63.6556	0.993709		0.992609	0.997047	0.593118	0.57407	19.8468	7.86e-11	0.557526	0.470292	0.981324	0.477627	0.999706	0.943745	0.932713	0.977968	0.574678	0.834938	0.569862	0.641098	0.728508	0.997252	0.997863	0.97848	0.970188	0.863803	0.749477	0.983301	0.996082	0.90312	0.790645	0.612578	0.962793	0.957563	0.874621	0.222791	0.622086	0.621935	0.40945	0.522096	0.759026	0.310845	0.99979	0.999713	0.999423	0.510197	0.158175	0.987232	0.186023	0.999514	0.998683	0.99948	0.877663	0.99943	0.894415	0.0140503	0.993281	0.463286	0.557083	0.470139	0.427654	0.996393	28.7	0.998	0.9342	0.991162	0.430561	0.860592	0.778249	0.762615	0.999831	0.999622	0.985997	1	1	1	1	1	1	1	1	1	1	1	1			1	1	1	1	1	1	1	1	1	1	1	1	1	1	1	1	1	1	1			1	1	1	1			1	1	1	1		1	1	1	1	1			6.17	1	1	1	1	1	1	1	1	1	1	1	1.63961	1.12033	1.037	7.3	0.179	0.00694	2.03591	0.796182			0.169813	1	1	1	1	1	1	1	1	1	1
ANXA5	ENSG00000164111	HGNC:543	308	annexin A5			1.83894	0.60107	0.501144	0.772867	0.33269	0.998199	0.38527	0.340441	0.56192	0.89361	0.985654	0.75552	0.74661	0.348869	0.35101	0.56973	26.4145	0.998182	0.969964	0.84704	0.9954	0.993135	0.937298	0.970916	0.966224	0.891648	0.986232	0.989721	0.832459	0.881889	0.999945	0.94099	0.89506	0.911868	0.834625	0.484477	0.359247	0.417556	0.999562	0.989935	0.999511	53.8339	0.999664		0.999899	0.999075	0.998306	0.5804	31.575	3.8e-15	0.877734	0.763695	0.608592	0.958871	0.999687	0.949517	0.931383	0.978269	0.996462	0.932291	0.720339	0.995564	0.998501	0.997144	0.99902	0.930099	0.985301	0.845555	0.991424	0.994935	0.997568	0.917112	0.819614	0.905495	0.991851	0.993783	0.996518	0.957385	0.584651	0.591975	0.336024	0.590403	0.765071	0.382955	0.999709	0.999644	0.999543	0.518273	0.158175	0.970609	0.228074	0.999038	0.999403	0.999694	0.919636	0.999509	0.874055	0.41273	0.99758	0.512031	0.637267	0.480172	0.485556	0.99928	26.1	0.986	0.63944	0.997189	0.980574	0.945478	0.735679	0.887956	0.999689	0.999622	0.997553	1	1	1	1	1	1	1	1	1	1	1	1	1	1	1	1	1	1	1	1	1	1	1	1	1	1	1	1	1	1	1	1	1	1	1	1	1	1	1	1	1	1	1	1	1	1	1	1	1	1	1	1	1	5.99	1	1	1	1	1	1	1	1	1	1	1	2.14142	1.02405	5.3295	6.4	0.215	0.0097	2.62185	0.075682	1	0.539737	0.966276	1	1	1	1	1	1	1	1	1	1
TMEM155	ENSG00000164112	HGNC:26418	132332	transmembrane protein 155			4.1787	0.01387	0.26316	0.772867	0.21921	0.921487	0.20454	0.323673			0.963662	0.2573		0.348869		0.02946	13.5889	0.992246	0.83103	0.850353	0.321118	0.981196	0.912125	0.964986	0.236542	8.25e-06	0.962792	0.92555	0.887669	0.866597	0.998397	0.862096	0.87027	0.969901	7.29e-06	0.222363	0.244507	0.373158	0.998918	0.868392	0.990022		0.983532		0.996353	0.999424	0.710276	0.05816	12.5585	0.036443	0.718572	0.661767	0.991879	0.74286	0.999579	0.647812	0.875815	0.837961	0.977495	0.871505	0.661319	0.915075	0.961421	0.996212	0.9945	0.961414	0.506647	0.873503	0.986873	0.993046	0.959129	0.9869	0.799332	0.663203	0.107769	0.978987	0.326615	0.939353	0.150108	0.133585	0.160337	0.213389	0.516709	0.364296	0.99858	0.999585	0.999199	0.0773893	0.158175	0.994402	0.245234	0.999119	0.992882	0.99946	0.895505	0.999494	0.852191	0.213755	0.993517	0.512031	0.884703	0.226503	0.267611	0.996799	16.51	0.859		0.96125	0.922176	0.647563	0.213504	0.512164	0.998822	0.999048	0.912161	1	1	1	1	1	1	1	1	1	1	1	1			1	1	1	1	1	1	1	1	1	1	1	1	1	1	1	1	1	1	1			1	1	1	1	1	1	1	1	1	1			1	1	1	1	1	1	5.36		1	1	1	1	1	1	1	1	1	1	2.27392	1.25315	7.101	6.75	0.397	0.00983	2.3453	0.566482	0.829377	0.207903	1		1	1	1	1	1	1	1	1	1
EXOSC9	ENSG00000123737	HGNC:9137	5393	exosome component 9			2.70388	0.34536	0.596785	0.772867	0.00011	0.999816	0.43977	0.410712	0.24406		0.963664	0.24349	0.19085	0.709092		0.30888	29.6766	0.991955	0.952554	0.854281	0.998667	0.125509	0.879068	0.959422	0.993733	0.662999	0.989843	0.995184	0.799319	0.86198	0.999942	0.955702	0.801209	0.928265	7.55e-06	0.484477	0.0435256	0.638649	0.999412	0.969354	0.999737	21.8737	0.999741		0.99996	0.980073	0.999572	0.1256	25.1932	0.99962	0.127426	0.846741	0.680268	0.539232	0.99964	0.950725	0.930536	0.971813	0.989325	0.888865	0.573099	0.97648	0.996336	0.995944	0.998612	0.00980435	0.818214	0.170491	0.60492	0.0102875	0.997514	0.0371639	0.375411	0.751963	0.00280514	0.996493	0.996836	0.546695	0.710225	0.67579	0.320475	0.534385	0.831146	0.291075	0.999694	0.999826	0.999126	0.0864779	0.158175	0.995125	0.247976	0.998173	0.99935	0.999444	0.83774	0.999349	0.615235	0.563008	0.995696	0.512031	0.492082	0.437709	0.402984	0.998972	17.72	0.977	0.06521	0.997625	0.914826	0.923563	0.698272	0.746196	0.999678	0.999524	0.979698	1	1	1	1	1			1	1	1	1	1			1	1	1	1	1	1	1	1	1	1	1	1	1	1	1	1	1	1	1	1	1	1	1	1	1	1	1	1	1	1	1	1	1	1	1		1	1	1	5.73	1	1	1			1		1	1	1		0.815258	1.18813	0.4505	2.95	0.539	0.00933	0.0505069	0.706133	0.372667	0.276095	0.995539		1	1	1	1	1	1	1		1
CCNA2	ENSG00000145386	HGNC:1578	890	cyclin A2			-1.27546		0.41313	0.772867		0.998273		0.410712			0.984969			0.709092			27.7141	0.998594	0.979264	8.74e-06	0.998723	0.993043	0.907024	0.940675	0.97734	0.834769	0.981226	0.986544	0.163318	0.678204	0.999942	0.910758	0.282977	0.271099	6.12e-06	0.484477	0.0408215	0.876671	0.999247	0.881588	0.997778	5.50583	0.996798		0.999573	0.999489	0.997867		36.1003	0.99962	0.0277962	0.846741	0.100129	0.155271	0.999731	0.981029	0.95745	0.98562	0.97444	0.894569	0.339243	0.910452	0.996795	0.990686	0.997463	0.000696618	0.646422	0.0148408	0.992352	0.00139955	0.996003	0.00921561	0.0127002	0.637961	0.982207	0.994355	0.996235	0.2921	0.622086	0.609527	0.35839	0.466277	0.831146	0.348938	0.999218	0.999735	0.998754	0.627782	0.158175	0.995505	0.246985	0.998157	0.999175	0.999194	0.630042	0.999242	0.440742	0.119084	0.994483	0.463286	0.176114	0.434256	0.373045	0.998714	22.7	0.998		0.997163	0.349496	0.917579	0.698272	0.824732	0.999723	0.999622	0.974579	1	1	1	1	1			1	1		1	1			1	1	1	1	1	1	1	1	1	1	1	1	1	1	1	1	1	1	1	1	1	1	1					1	1	1	1	1	1		1	1	1			5.99	1	1							1			-0.0984779	0.422261	0.084	2.7	0.539	0.00857	-0.0986718	0.294425	0.015044	0.097971	0.200213	1	1	1	1	1	1	1	1
BBS7	ENSG00000138686	HGNC:18758	55212	Bardet-Biedl syndrome 7					0.447628	0.772867		0.996873		0.410712			0.991834			0.709092			16.1391	0.99883	0.448717	0.425874	0.999168	0.993127	0.788831	0.919973	0.993881	0.79848	0.9873	0.993734	0.396495	0.14869	0.993613	0.932504	0.329853	0.332051	6.27e-06	0.204882	0.181514	0.931765	0.999188	0.991312	0.998231		0.999029		0.999028	0.994065	0.990398		13.2735	7.05e-09	0.53839	0.846741	0.683221	0.384944	0.984485	0.314763	0.582708	0.562768	0.953821	0.831591	0.507141	0.875703	0.990045	0.979029	0.998704	0.00162481	0.908236	0.0371183	0.0653633	0.0030172	0.997203	0.0144334	0.0706504	0.625894	0.029168	0.994657	0.995242	0.892136	0.438918	0.392412	0.137106	0.421671	0.560526	0.238029	0.998933	0.999759	0.999153	0.0831257	0.158175	0.990267	0.243698	0.998355	0.998915	0.999469	0.846947	0.998913	0.84206	0.0740351	0.993552	0.463286	0.329696	0.253197	0.431823	0.994903	15.08	0.814		0.993495	0.499292	0.427013	0.332938	0.746289	0.986092	0.999473	0.997839	1	1	1	1	1	1	1	1	1	1	1	1				1	1	1	1	1	1	1	1	1	1		1	1	1	1	1	1	1	1	1	1	1	1	1			1	1	1	1	1	1	1	1	1	1		1	5.4		1						1	1			-0.0699315	0.423481	0.775	2.7	0.541	0.00859	-0.138353	0.484002	0.024276	0.150126	0.359142			1	1	1	1	1	1		1
TRPC3	ENSG00000138741	HGNC:12335	7222	transient receptor potential cation channel subfamily C member 3		-0.357599	-16.4735		0.440469	0.772867		0.986902		0.410712			0.998418			0.709092			20.1001	0.995707	0.966513	0.635554	0.975892	0.990792	0.886741	0.969126	0.458413	0.376558	0.983083	0.948419	0.946923	0.516566	0.999884	0.921164	0.938696	0.978373	0.37561	0.510499	0.822521	0.661116	0.999357	0.92053	0.996606		0.994945		0.998391	0.999517	0.949052		19.7203	1.08e-07	0.987092	0.846741	0.985122	0.822571	0.999669	0.862506	0.963262	0.863383	0.988039	0.90217	0.74729	0.978501	0.976667	0.996592	0.998033	0.147042	0.788935	0.483171	0.0675154	0.930181	0.993285	0.881409	0.794942	0.538436	0.990213	0.993226	0.83932	0.829446	0.727288	0.70067	0.320475	0.610358	0.634243	0.478736	0.999777	0.999901	0.999363	0.627662	0.158175	0.993807	0.253917	0.999324	0.997068	0.999691	0.83299	0.999452	0.889121	0.647045	0.996781	0.512031	0.571626	0.491566	0.593998	0.999249	18.78	0.966		0.992444	0.94308	0.842271	0.756279	0.850566	0.999254	0.99955	0.999035	1	1	1	1	1	1	1	1	1	1	1	1	1	1	1	1	1	1	1	1	1	1	1	1	1	1	1	1	1	1	1	1	1		1	1	1	1	1			1	1	1	1	1	1		1	1	1	1	1	6.16	1	1	1	1	1	1	1	1	1	1	1	2.01115	0.726247	6.0145	4.15	0.54	0.00921	2.1016	1	0.986013	0.798521	1	1		1	1	1	1	1	1	1	1
KIAA1109	ENSG00000138688	HGNC:26953	84162	KIAA1109			-13.8815	0.60615	0.421233	0.648261	0.13898	0.99906	0.34211	0.40397	0.92824	0.34058	0.986321	0.49989	0.49846	0.297706		0.77913	22.2117	0.998963	0.979549	0.875887	0.999675	0.739703	0.898907	0.939911	0.990927	0.682847	0.974766	0.972637	0.617607	0.894989	0.999956	0.902107	0.956321	0.778756	0.846791	0.484477	0.0520888	0.996909	0.997174	0.971027	0.99866	39.1948	0.999168		0.999775	0.9963	0.998295	0.70266	19.2306	3.26e-21	0.889859	0.185256	0.288957	0.476725	0.999682	0.976036	0.964875	0.985827	0.997598	0.896498	0.623235	0.990533	0.997956	0.984019	0.981494	0.0492683	0.995942	0.101259	0.994071	0.97768	0.953423	0.00361465	0.8418	0.498694	0.993008	0.991664	0.845158	0.828346	0.700711	0.677884	0.320475	0.581893	0.829765	0.152846	0.99975	0.999866	0.995071	0.644429	0.158175	0.952814	0.274032	0.993391	0.99377	0.999151	0.913719	0.992145	0.95804	0.54466	0.994865	0.463286	0.697146	0.430053	0.501868	0.99869	29.1	0.98	0.89896	0.950931	0.751425	0.771018	0.698272	0.743482	0.999709	0.999586	0.997995	1	1	1	1	1	1	1	1	1	1	1	1	1	1	1	1	1	1	1	1	1	1	1	1	1	1	1	1	1	1	1	1	1	1	1	1	1	1	1	1	1	1	1	1	1	1	1	1	1	1	1	1	1	6.16	1	1	1	1	1	1	1	1	1	1		0.234216	1.29496	0.3	3.65	0.891	0.0073	-0.142575	0.114456	0.179832	0.351404	0.763303	1	1	1	1	1	1	1	1
ADAD1	ENSG00000164113	HGNC:30713	132612	adenosine deaminase domain containing 1					0.711022	0.648261		0.951382		0.406567			0.964228			0.624608			8.10674	0.997876	0.347418	0.814687	0.998799	0.983777	0.443408	0.203365	0.52537	7.1e-06	0.855432	0.787812	0.317022	0.405205	0.999862	0.589676	0.152761	0.152623	5.87e-06	0.204882	0.00596464	0.558369	0.74294	0.920122	0.989588		0.992711		0.994131	0.993836	0.986456		14.42	0.038952	0.519686	0.902538	0.00379024	0.325064	0.972587	0.249676	0.527918	0.417974	0.474258	0.686903	0.546591	0.507114	0.605518	0.547084	0.20616	0.00647858	0.99506	0.0098615	0.263321	0.254652	0.908794	0.00275613	0.723055	0.416805	0.212608	0.543531	0.00123037	0.48469	0.347922	0.352345	0.200129	0.320666	0.250782	0.112882	0.9994	0.999796	0.490078	0.0745823	0.152373	0.869249	0.279962	0.805131	0.830336	0.9458	0.921483	0.644802	0.946872	0.0251136	0.265389	0.146792	0.0451669	0.0964891	0.292029	0.903912	13.25	0.828		0.355156	0.278181	9.3e-06	0.182404	0.127363	0.889054	0.999169	0.997892	1	1	1	1	1			1	1	1	1	1			1	1	1	1	1	1	1	1	1	1	1		1	1				1	1			1	1	1	1			1	1	1	1				1	1	1		1	4.59	1	1	1	1	1	1	1	1	1	1		0.695938	1.20989	0.1665	3.15	0.794	0.00677	-1.2532	0.118591		0.148599	0.091953			1	1	1	1		1
IL2	ENSG00000109471	HGNC:6001	3558	interleukin 2			-3.61204		0.372668	0.648261		0.780455		0.406567			0.989448			0.624608			15.6023	0.986139	0.954693	0.866294	0.989945	0.599911	0.870413	0.866383	0.277327	0.866739	0.983435	0.929895	0.502721	0.511459	0.997149	0.86966	0.559841	0.894252	7.31e-06	0.204882	0.0114446	0.426061	0.990898	0.701844	0.521628		0.778883		0.573175	0.988158	0.522615		17.4107	0.47968	0.783924	0.902538	0.0976358	0.431048	0.999177	0.850899	0.842275	0.967822	0.904943	0.88798	0.577683	0.922963	0.93801	0.991551	0.961019	0.0984463	0.992344	0.0235268	0.00161366	0.0515188	0.944233	0.00355689	0.788795	0.155803	0.982894	0.964762	0.764391	0.700995	0.436128	0.416005	0.140856	0.595323	0.416794	0.115066	0.999341	0.999807	0.983772	0.338437	0.158175	0.90055	0.212146	0.996757	0.991203	0.998445	0.922621	0.989569	0.297284	0.0106084	0.992383	0.463286	0.0903062	0.259625	0.447664	0.999264	18.13	0.957		0.943601	0.362813	0.795393	0.274366	0.248999	0.998498	0.99955	0.998527	1	1	1	1	1	1	1	1	1	1	1	1			1	1	1	1	1	1	1	1	1	1	1	1	1	1	1	1	1	1	1	1	1	1	1	1	1			1	1	1	1				1		1	1	1	6.17		1	1	1	1	1	1	1	1	1		0.539049	1.24031	0.1385	4	0.764	0.00589	-1.20025	0.136708	0.029585	0.325801	0.590415	1		1	1	1	1	1	1
IL21	ENSG00000138684	HGNC:6005	59067	interleukin 21			2.72815		0.334296	0.43928		0.848489		0.406567			0.998158			0.624608			16.932	0.997062	0.957719	0.741521	0.99388	7.94e-06	0.939841	0.908509	0.346064	0.792567	0.985868	0.967007	0.488089	0.329248	0.999953	0.907717	0.929211	0.933201	6.83e-06	0.484477	0.324339	0.573863	0.997942	0.919334	0.589009		0.772403		0.703016	0.971372	0.815342		16.1326	0.6254	0.776928	0.902538	0.246637	0.432605	0.999671	0.967203	0.92282	0.976491	0.980668	0.871482	0.651873	0.956127	0.979812	0.997112	0.983641	0.281645	0.994032	0.483263	0.166991	0.710992	0.475689	0.0052179	0.820713	0.569083	0.974125	0.983437	0.413486	0.909394	0.391928	0.433019	0.320475	0.50567	0.370589	0.188276	0.999513	0.999889	0.99345	0.55559	0.158175	0.961708	0.249654	0.998227	0.995816	0.999167	0.922399	0.998439	0.78517	0.331631	0.996843	0.463286	0.63264	0.0982665	0.396747	0.999706	20.1	0.96		0.969443	0.791855	0.855647	0.562216	0.57479	0.999655	0.999543	0.997926	1	1	1	1	1	1	1	1	1	1	1	1			1	1	1	1	1	1	1	1	1	1	1	1	1	1	1	1	1	1	1	1	1	1	1	1	1			1	1	1	1			1	1			1	1	5.18	1	1	1	1	1		1	1	1	1		1.84134	1.24054	0.237	4.2	0.743	0.00688	2.35223	0.272603	0.076956	0.045571	0.999864	1		1	1	1	1	1	1	1	1
BBS12	ENSG00000181004	HGNC:26648	166379	Bardet-Biedl syndrome 12			3.36664	0.57419	0.145041	0.732189	0.83379	0.996896	0.87215		0.7415	0.92147	0.993513	0.87636	0.68532	0.17062	0.6391	0.62325	20.3626	0.98278	0.950826	0.721811	0.995824	0.994349	0.88267	0.948473	0.977655	0.778706	0.978501	0.976593	0.456118	0.783842	0.999939	0.919467	0.425953	0.910013	0.538081	0.484477	0.48004	0.708601	0.999538	0.934978	0.991391	39.1948	0.995824		0.998349	0.989678	0.994449	0.31351	16.982	2.34e-07	0.632699		0.35078	0.448353	0.999611	0.937457	0.92967	0.971447	0.973442	0.862895	0.443721	0.991696	0.997028	0.997664	0.998368	0.00884561	0.829728	0.275794	0.99282	0.041111	0.995777	0.168577	0.659574	0.881786	0.989227	0.994335	0.995482	0.850412	0.656759	0.650534	0.320475	0.511416	0.831146	0.317814	0.999723	0.999702	0.999231	0.487075	0.158175	0.996243	0.251641	0.99796	0.999299	0.999394	0.873315	0.999385	0.664456	0.565297	0.995817	0.512031	0.437074	0.454252	0.403319	0.999108	25.3	0.98	0.43428	0.997283	0.41257	0.889586	0.693915	0.683325	0.9997	0.999622	0.956263	1	1	1	1	1	1	1	1	1	1	1	1	1	1	1	1	1	1	1	1	1	1	1	1	1	1	1	1	1	1	1	1	1		1	1	1	1	1	1	1	1	1	1	1	1	1	1	1	1	1	1	1	5.81	1	1	1	1		1	1	1	1		1	1.01632	0.645141	0.277	3.15	0.384	0.01159	0.997134	1	0.017272	0.083827	0.260278	1	1	1	1	1	1	1	1		1
FGF2	ENSG00000138685	HGNC:3676	2247	fibroblast growth factor 2					0.586918	0.732189		0.924259					0.958297			0.17062			26.8086	0.997969	0.546565	0.829602	0.997916	0.747697	0.944477	0.960441	0.977635	0.7725	0.965314	0.945181	0.934785	0.109374	0.994667	0.922894	0.664227	0.838178	0.767968	0.222363	0.90563	0.442181	0.999722	0.876782	0.993697		0.990632		0.997543	0.998032	0.963741		18.5219	0.0184	0.293329		0.979194	0.632092	0.998741	0.793328	0.75127	0.700758	0.991862	0.900687	0.668144	0.9915	0.998044	0.997702	0.999271	0.827378	0.978194	0.849805	0.279652	0.842336	0.997393	0.485508	0.207455	0.938753	0.946058	0.994727	0.975205	0.966628	0.370807	0.324411	0.160337	0.316814	0.56294	0.582545	0.998994	0.99964	0.999754	0.257126	0.158175	0.996634	0.244723	0.999729	0.999616	0.99984	0.831704	0.999801	0.897584	0.548876	0.997645	0.512031	0.65383	0.306964	0.398756	0.999089	17.16	0.943		0.998475	0.915776	0.913918	0.337118	0.901779	0.994564	0.999605	0.997939	1	1	1	1	1	1	1	1	1	1	1	1	1	1	1	1	1	1	1	1	1	1	1	1	1	1	1	1	1	1	1	1	1	1	1	1	1	1	1	1	1	1	1	1	1	1	1	1	1		1	1	1	4.94		1	1	1	1	1	1	1	1	1	1	1.79064	1.69658	7.27	5.55	0.323	0.01068	0.966662	0.515708			1	1		1	1	1	1	1	1	1	1
NUDT6	ENSG00000170917	HGNC:8053	11162	nudix hydrolase 6			-0.304532	0.92359	0.297905	0.685937	0.00011	0.990245	0.40625		0.6789		0.986806	0.63202	0.7282	0.17062		0.90584	22.2354	0.998062	0.926038	0.834658	0.993464	0.988927	0.918667	0.974891	0.970115	0.608067	0.982316	0.972978	0.241391	0.773683	0.999939	0.924267	0.821274	0.76977	7.28e-06	0.484477	0.743545	0.337132	0.999589	0.959146	0.999113	1.4369	0.999576		0.999899	0.997518	0.999034	0.39426	13.5901	0.0184	0.970187		0.732146	0.229834	0.999636	0.890807	0.872349	0.972337	0.969998	0.891741	0.241946	0.961924	0.995992	0.996235	0.999246	0.81378	0.986392	0.749347	0.822081	0.0387761	0.99727	0.210374	0.109189	0.637294	0.962951	0.994064	0.996158	0.454839	0.370807	0.335472	0.320475	0.311217	0.463927	0.324077	0.99972	0.99967	0.999494	0.234564	0.158175	0.994587	0.240481	0.99894	0.999469	0.999622	0.582972	0.999428	0.392904	0.0458561	0.997656	0.463286	0.482061	0.237179	0.428041	0.99924	32	0.988	0.51156	0.998229	0.253754	0.944356	0.488515	0.784557	0.99955	0.999587	0.998196	1	1	1	1	1	1	1	1	1	1	1	1			1	1	1	1	1	1	1	1	1	1	1	1	1	1	1	1	1	1	1	1	1	1	1	1	1	1	1	1	1	1	1	1	1	1	1	1	1		1	5.41	1	1	1	1		1	1		1	1		1.82622	1.69663	0.1505	5.3	0.326	0.00808	0.157746	0.343439		0.012184	0.022898	1	1	1	1	1	1	1	1	1	1
SPATA5	ENSG00000145375	HGNC:18119	166378	spermatogenesis associated 5			3.94051	0.41496	0.659399	0.685937	0.87336	0.960147	0.86605		0.76473	0.33825	0.988339	0.79334	0.82575	0.17062		0.36925	20.5741	0.998369	0.940371	0.896169	0.998933	0.0631042	0.942257	0.799719	0.987315	0.858567	0.973123	0.949438	0.795029	0.870757	0.999924	0.912751	0.983233	0.83417	0.749297	0.484477	0.794596	0.740811	0.999128	0.982446	0.998848	5.50583	0.999677		0.999859	0.983544	0.99645	0.3922	18.1136	9.08e-20	0.920198		0.689505	0.643754	0.999672	0.88609	0.939851	0.95556	0.984461	0.881878	0.737993	0.983	0.99547	0.997757	0.997389	0.932579	0.982851	0.946209	0.989705	0.824827	0.996358	0.773831	0.713868	0.68644	0.992953	0.982634	0.992724	0.965754	0.449321	0.410469	0.336024	0.47206	0.594333	0.219418	0.99983	0.999884	0.998191	0.608315	0.158175	0.962569	0.235635	0.998427	0.997663	0.999029	0.878313	0.998103	0.892545	0.747984	0.995185	0.463286	0.739848	0.288715	0.443026	0.999518	19.94	0.974	0.36602	0.995026	0.714217	0.775968	0.610488	0.421644	0.999521	0.999622	0.998934	1	1	1	1	1	1	1	1	1	1	1	1		1	1	1	1	1	1	1	1	1	1	1	1	1	1	1	1	1	1	1	1	1	1	1	1	1	1	1	1	1	1	1	1	1	1	1	1		1	1	1	5.8	1	1	1	1	1	1	1	1	1	1	1	1.84414	1.72675	4.564	6.2	0.326	0.01158	1.34973	0.457339		0.612081	0.830651	1	1	1	1	1	1	1	1		1
SPRY1	ENSG00000164056	HGNC:11269	10252	sprouty RTK signaling antagonist 1					0.186503			0.996492											24.0359	0.959591	0.610333	0.872177	0.988225	0.989495	0.961557	0.971554	0.935967	0.711574	0.987416	0.973277	0.938416	0.514243	0.995763	0.947101	0.616034	0.909123	0.838669	0.222363	0.853443	0.803087	0.999742	0.944437	0.998523		0.999158		0.99948		0.989354		22.9052	0.0030398	0.789802		0.983382	0.970129	0.985245	0.524251	0.826372	0.759332	0.9841	0.922956	0.841388	0.988073	0.997354	0.998868	0.99925	0.169911	0.0939515	0.575814	0.0491416	0.854191	0.995339	0.986863	0.767948	0.885497	0.0413987	0.99557	0.971125	0.978152	0.355902	0.344276	0.306535	0.428661	0.500528	0.621747	0.999395	0.999829	0.999768	0.132113	0.262093	0.997437	0.260677	0.999752	0.999668	0.999834	0.861963	0.999866	0.94686	0.898561	0.996985	0.681193	0.544554	0.251633	0.468956	0.999439	18.16	0.982		0.998463	0.700898	0.927705	0.251368	0.913929	0.999441	0.99961	0.998589	1	1	1	1	1	1	1	1	1	1	1	1		1	1	1	1	1	1	1	1	1	1	1	1	1	1	1	1	1	1	1	1	1	1	1	1	1	1	1	1	1	1	1	1	1	1	1	1	1	1	1	1	4.9		1	1	1	1	1	1	1	1	1	1	0.791501	0.464608	5.586	4.6	0.24	0.0129	0.999553	0.082893		0.999988	0.318651			1	1	1	1	1	1	1	1
ANKRD50	ENSG00000151458	HGNC:29223	57182	ankyrin repeat domain 50			3.34304	0.18783	0.331943		0.31854	0.99378	0.18388		0.37872	0.45237		0.09749	0.10833			0.27209	27.8939	0.995473	0.937067	0.850213	0.99853	0.658016	0.870352	0.954271	0.988655	0.739949	0.983676	0.952303	0.976012	0.703145	0.999925	0.912725	0.843541	0.907337	7.9e-06	0.510499	0.765637	0.986167	0.999325	0.968673	0.999445	1.4369	0.999085		0.999802		0.999026	0.31996	20.6195	0.9792	0.808827		0.977229	0.90618	0.999614	0.862747	0.943278	0.966267	0.989174	0.892588	0.780576	0.972419	0.997154	0.996955	0.999197	0.981335	0.98853	0.873407	0.988309	0.99481	0.996756	0.888901	0.845031	0.796127	0.991982	0.992242	0.992379	0.986525	0.710225	0.677601	0.343051	0.594058	0.589463	0.486655	0.999804	0.999804	0.999631	0.637619	0.158175	0.996866	0.259918	0.999348	0.998947	0.999692	0.921394	0.999459	0.865754	0.743991	0.994901	0.463286	0.768598	0.489435	0.469362	0.999709	20.7	0.983	0.2546	0.998353	0.874057	0.929493	0.776186	0.786597	0.999645	0.999622	0.999209	1	1	1	1	1	1	1	1	1	1	1	1			1	1	1	1	1	1	1	1	1	1	1	1	1	1	1	1	1	1	1	1	1	1	1	1	1	1	1	1	1	1	1	1	1	1	1		1	1	1	5.52	1	1	1	1	1	1	1	1	1	1	1	2.27004	0.998207	9.078	8.65	0.553	0.00759	1.93839	0.999665		1	1	1	1	1	1	1	1	1	1	1	1
FAT4	ENSG00000196159	HGNC:23109	79633	FAT atypical cadherin 4			3.28775	0.97372	0.651751		0.75223	0.992901	0.81603		0.92824	0.52943		0.78411	0.91226		0.80304	0.90584	23.3337	0.998235	0.971319	0.866336	0.998535	0.0932349	0.956369	0.949194	0.985517	0.873401	0.986569	0.974634	0.92264	0.858487	0.99995	0.944732	0.964956	0.944061	7.33e-06	0.510499	0.872538	0.985578	0.999654	0.960444	0.997433	84.4057	0.998087		0.999264		0.972383	0.64612	29.2654	1	0.990286		0.975507	0.706884	0.999648	0.97642	0.951325	0.980792	0.991498	0.911588	0.719821	0.988768	0.9869	0.997686	0.998724	0.971177	0.982317	0.865736	0.992508	0.989241	0.927057	0.897348	0.835679	0.831817	0.991263	0.995394	0.881741	0.978319	0.727288	0.698476	0.401895	0.616739	0.831146	0.541068	0.999834	0.999897	0.999665	0.601311	0.158175	0.993999	0.217391	0.999715	0.999448	0.999789	0.922279	0.999577	0.874404	0.36361	0.997677	0.463286	0.844686	0.49055	0.516828	0.999711	27.9	0.999	0.63386	0.997234	0.911259	0.914157	0.790224	0.888113	0.999872	0.999622	0.999229	1	1	1	1	1	1	1	1	1	1	1	1			1	1	1	1	1	1	1	1	1	1	1	1	1	1	1	1	1	1	1	1	1	1	1	1	1			1	1	1	1	1	1	1	1		1	1	1	5.91	1	1	1	1	1	1	1	1	1	1	1	2.11906	1.10722	4.7115	7.3	0.458	0.00854	2.63466	1		0.07092	1	1	1	1	1	1	1	1	1	1	1
INTU	ENSG00000164066	HGNC:29239	27152	inturned planar cell polarity protein			8.31109	0.01387	0.404085		0.00011	0.939807	0.2905		0.06713			0.1502	0.03955			0.02946	18.8927	0.910047	0.935102	0.835921	0.997071	0.100647	0.940515	0.952523	0.983599	0.86158	0.982365	0.980057	0.612443	0.648393	0.998969	0.933105	0.964483	0.968492	6.94e-06	0.222363	0.657201	0.816696	0.999635	0.930481	0.99424		0.997974		0.998711		0.981073	0.12934	16.9746	7.7e-10	0.938307		0.814323	0.510266	0.99962	0.850505	0.952058	0.86847	0.932845	0.899465	0.584453	0.91028	0.977548	0.997731	0.999306	0.78729	0.967075	0.13025	0.319343	0.424698	0.996217	0.165987	0.791701	0.666454	0.624521	0.988582	0.99434	0.258849	0.444359	0.410469	0.188014	0.573585	0.596695	0.581298	0.999018	0.999778	0.999523	0.559915	0.158175	0.995626	0.240416	0.999548	0.999535	0.999653	0.923813	0.999692	0.814684	0.54694	0.996852	0.463286	0.846962	0.278314	0.466737	0.998686	15.97	0.918	0.1375	0.998392	0.658393	0.93295	0.274366	0.793493	0.997957	0.999553	0.997891	1	1	1	1	1	1	1	1	1	1	1	1			1	1	1	1	1	1	1	1	1	1	1	1	1	1	1	1	1	1	1	1	1	1	1	1	1			1	1	1	1	1	1	1	1		1	1	1	5.33		1	1	1		1	1	1	1	1	1	1.66532	1.43526	0.5755	4.85	0.531	0.00864	-0.188104	0.763253	0.100895	0.11848	0.537079	1	1	1	1	1	1	1	1	1	1
SLC25A31	ENSG00000151475	HGNC:25319	83447	solute carrier family 25 member 31			1.88324		0.295934			0.769119											10.9926	0.99718	0.7436	0.708224	0.996842	0.0463789	0.623719	0.119571	0.970906	6.79e-06	0.939509	0.900829	0.330815	0.176105	0.993764	0.81082	0.961272	0.107728	5.95e-06	0.204882	0.749712	0.483813	0.883031	0.887608	0.849048		0.879036		0.930129		0.845403		12.9033	7.32e-10	0.923384		0.015054	0.329255	0.999682	0.596982	0.0742251	0.523666	0.595423	0.773738	0.470419	0.39771	0.290675	0.835137	0.251029	0.00111776	0.76446	0.0198775	0.00179238	0.00231384	0.95792	0.0245903	0.770423	0.150208	0.988912	0.978624	0.00136223	0.22101	0.436128	0.384542	0.137106	0.349414	0.502517	0.277235	0.998347	0.999676	0.504842	0.413142	0.158175	0.929733	0.23211	0.817196	0.631467	0.988872	0.881032	0.67349	0.750646	0.445901	0.993483	0.27357	0.393866	0.250872	0.444238	0.996907	14.94	0.729		0.196738	0.346226	0.189815	0.154745	0.257508	0.903455	0.999404	0.991014	1	1	1	1	1	1	1	1	1	1	1	1					1	1	1	1			1	1	1			1		1	1	1	1			1	1	1	1			1	1	1	1						1	1	1	4.59		1	1	1	1	1	1		1	1	1	0.248076	1.2875	0.186	2.15	0.575	0.00909	-0.772188	0.09148		0.0407	0.056052	1		1	1	1	1		1
HSPA4L	ENSG00000164070	HGNC:17041	22824	heat shock protein family A (Hsp70) member 4 like			7.93692	0.43788	0.326585		0.06186	0.974885	0.81019		0.48855	0.51374		0.52596	0.54382			0.45651	26.1133	0.998833	0.954541	8.06e-06	0.999352	0.465173	0.911581	0.969295	0.987978	0.832498	0.971543	0.952245	0.2935	0.621163	0.999936	0.930438	0.745445	0.67205	0.354313	0.484477	0.591535	0.863827	0.999659	0.912074	0.994225	51.5402	0.997762		0.998652		0.977159	0.49963	30.1475	6.95e-07	0.839685		0.927457	0.254558	0.999653	0.950748	0.934041	0.977917	0.976612	0.913513	0.546409	0.952395	0.997561	0.99752	0.999182	0.000804877	0.869043	0.0114885	0.993957	0.00127222	0.996342	0.001779	0.319296	0.450827	0.00212202	0.993145	0.985969	0.208367	0.674968	0.670607	0.320475	0.533837	0.76322	0.585256	0.999737	0.999872	0.999712	0.11725	0.158175	0.996205	0.246622	0.999564	0.999557	0.99979	0.904736	0.999702	0.71828	0.582484	0.995804	0.463286	0.725172	0.368849	0.413187	0.999053	22.8	0.991	0.21549	0.998837	0.22922	0.931354	0.681186	0.91599	0.999715	0.999608	0.995318	1	1	1	1	1	1	1	1	1	1	1	1		1	1	1	1	1	1	1	1	1	1	1	1	1	1	1	1	1	1	1	1	1	1	1	1	1	1	1	1	1	1	1	1	1	1	1	1		1			4.83	1	1	1		1	1		1	1			-0.308398	1.53699	0.125	1.8	0.614	0.00882	-1.81561	0.39713		0.051708	0.142403		1	1	1	1	1	1	1	1	1
PLK4	ENSG00000142731	HGNC:11397	10733	polo like kinase 4			3.18767	0.61001	0.363107	0.76376	0.31824	0.56954	0.06776	0.349662	0.20293		0.968243	0.29366	0.73579	0.601033		0.61118	10.4304	0.99817	0.943592	0.0688844	0.999238	0.0619133	0.857315	0.86115	0.991738	0.800333	0.823979	0.804133	0.531343	0.655885	0.998776	0.603514	0.167767	0.274291	6.57e-06	0.204882	0.684764	0.931119	0.998003	0.951781	0.979546	33.4266	0.989453		0.991907	0.988742	0.95279	0.27325	17.3412	7.08e-06	0.268095	0.865368	0.243038	0.217203	0.999687	0.893837	0.955536	0.880029	0.959375	0.766964	0.493896	0.827966	0.995118	0.946583	0.994577	0.0011694	0.879612	0.0118648	0.991546	0.00708089	0.980762	0.0390181	0.529138	0.388746	0.992246	0.930339	0.829327	0.751147	0.209746	0.163533	0.140856	0.243512	0.594333	0.277235	0.996873	0.999778	0.995799	0.644429	0.158175	0.966816	0.247051	0.997058	0.997794	0.992103	0.922282	0.996475	0.577322	0.82207	0.986365	0.468267	0.782142	0.224658	0.264143	0.992651	23.7	0.974	0.46887	0.986061	0.510308	0.658918	0.248124	0.356962	0.998301	0.999603	0.986089	1	1	1	1	1	1	1	1	1	1	1	1				1	1	1	1	1	1	1	1	1	1	1	1	1	1	1	1	1	1	1	1	1	1	1	1			1	1	1	1	1	1		1		1	1	1	5.77		1	1	1	1			1	1			-0.716044	1.28435	0.1005	2.45	0.62	0.00987	-1.84817				0.394417	1	1	1	1	1	1	1	1
MFSD8	ENSG00000164073	HGNC:28486	256471	major facilitator superfamily domain containing 8			3.95983	0.04355	0.221687	0.76376	0.62586	0.996953	0.51534	0.349662	0.05274	0.40404	0.965779	0.50771	0.13035	0.601033		0.02946	17.0339	0.998299	0.82705	0.576585	0.998385	0.915736	0.695022	0.962942	0.99133	0.775633	0.929905	0.960714	0.330306	0.664507	0.996915	0.832836	0.364693	0.462613	6.43e-06	0.204882	0.73952	0.917245	0.999336	0.906456	0.999338		0.999642		0.999921	0.999178	0.998977	0.12695	14.5217	2.54e-12	0.663596	0.865368	0.314585	0.242831	0.999674	0.707903	0.930821	0.865012	0.861249	0.780872	0.436397	0.828593	0.99476	0.989937	0.998819	0.000675974	0.769111	0.00775373	0.978394	0.00555386	0.997458	0.0126197	0.244685	0.581325	0.910374	0.993461	0.996046	0.969584	0.425445	0.351856	0.152657	0.263429	0.56294	0.561591	0.997917	0.999109	0.999405	0.44546	0.158175	0.996457	0.243349	0.998537	0.999208	0.999453	0.906388	0.999628	0.722311	0.876187	0.998339	0.512031	0.867823	0.21325	0.428301	0.992525	16	0.908	0.11381	0.997826	0.190878	0.927646	0.231698	0.726985	0.996786	0.999597	0.991755	1	1	1	1	1		1	1	1	1	1	1					1	1	1	1	1	1	1	1	1	1	1	1	1	1	1	1	1		1	1	1	1	1			1	1	1	1	1	1	1	1	1	1		1	5.17		1	1	1	1			1	1			0.329612	1.55736	0.0905	2.4	0.594	0.01222	-1.83286		0.007452	0.071369	0.090315	1	1	1	1	1	1	1	1	1	1
ABHD18	ENSG00000164074	HGNC:26111	80167	abhydrolase domain containing 18			2.51047	0.37187		0.718794	0.00011	0.998408	0.39236	0.349662	0.09555		0.968388	0.23783	0.3117	0.601033		0.39417	17.7693	0.998188	0.827352	9.25e-06	0.999387	0.904296	0.919615	0.958318	0.991905	0.891365	0.980606	0.975459	0.467768	0.714267	0.998219	0.863449	0.531585	0.671169	6.6e-06	0.204882	0.918849	0.90878	0.999467	0.891951	0.999376	26.8382	0.999531		0.999917	0.99912	0.999113	0.1689	14.3808	2.54e-12	0.688958	0.865368	0.416847	0.349552	0.999651	0.748629	0.904629	0.952246	0.917926	0.856545	0.508102	0.986337	0.99634	0.995054	0.998462	0.0012856	0.59479	0.0313962	0.991657	0.00365552	0.99679	0.0770073	0.65913	0.754643	0.0361671	0.995028	0.99642	0.944384	0.403916	0.342036	0.139467	0.288275	0.604544	0.569818	0.99859	0.999662	0.999415	0.0992534	0.460953	0.996993	0.288506	0.999126	0.999335	0.999685	0.842854	0.999565	0.973033	0.919476	0.997983	0.518142	0.862753	0.215124	0.43388	0.987125	15.85	0.952	0.16299	0.997844	0.237809	0.936122	0.217684	0.868282	0.998893	0.999574	0.982359	1	1	1	1	1	1	1	1	1	1	1	1			1	1	1	1	1	1	1	1	1	1	1	1	1	1	1	1	1	1	1	1	1	1	1	1	1			1	1	1	1	1	1	1	1	1	1			4.88		1	1	1	1	1	1	1	1	1	1	0.000596266	1.4949	0.1405	2.7	0.568	0.01799	-1.58389	0.997122	0.006791		0.108936		1	1	1	1	1	1	1	1	1
LARP1B	ENSG00000138709	HGNC:24704	55132	La ribonucleoprotein 1B			5.95686	0.04355	0.243532	0.718794	0.0747	0.992112	0.07272	0.349662	0.03621		0.981929	0.0179	0.09627	0.601033		0.02946	33.499	0.998081	0.959327	0.885826	0.998603	0.986511	0.921756	0.900567	0.993059	0.772539	0.979721	0.939938	0.682049	0.767555	0.999937	0.895863	0.899945	0.838541	7.17e-06	0.484477	0.691185	0.855835	0.999333	0.97544	0.999228	49.3474	0.999567		0.999782	0.992336	0.997688	0.0454	25.5914	1.53e-11	0.986563	0.865368	0.744252	0.60844	0.999689	0.969631	0.935563	0.971899	0.966504	0.902141	0.6815	0.968346	0.99664	0.995205	0.996217	0.0335599	0.956517	0.622132	0.992354	0.646494	0.997277	0.26307	0.530327	0.78438	0.991848	0.991499	0.995698	0.980593	0.408637	0.520265	0.320475	0.440649	0.604544	0.638887	0.999727	0.99979	0.998991	0.608315	0.460953	0.994208	0.302021	0.999214	0.998855	0.999666	0.904154	0.999399	0.882343	0.916562	0.996641	0.749757	0.92229	0.233518	0.411302	0.998639	22.2	0.962	0.17844	0.997669	0.628087	0.929079	0.476772	0.728007	0.999701	0.999586	0.995158	1	1	1	1	1	1	1	1	1	1	1	1			1	1	1	1	1	1	1	1	1	1	1	1	1	1	1	1	1	1	1	1	1	1	1	1	1			1	1	1	1	1	1	1	1	1	1	1	1	5.29	1	1	1	1	1	1	1	1	1	1	1	0.786132	1.70221	0.5415	3.7	0.535	0.01825	0.718926	0.999988	0.013109	0.259678	0.544264	1	1	1	1	1	1	1	1	1	1
PGRMC2	ENSG00000164040	HGNC:16089	10424	progesterone receptor membrane component 2					0.278807	0.590934		0.999728		0.349662			0.985926			0.463183			38.9897	0.964344	0.895641	0.483437	0.997951	0.991728	0.889179	0.945705	0.969551	0.753732	0.981268	0.988369	0.431039	0.287294	0.999935	0.887066	0.615045	0.630856	7.95e-06	0.484477	0.352513	0.78214	0.999554	0.967903	0.999748		0.9999		0.999949	0.996183	0.999588		38.767	0.6801	0.178506	0.183023	0.808898	0.254341	0.999318	0.895526	0.880912	0.84536	0.958417	0.858096	0.539332	0.97094	0.998598	0.993676	0.998721	0.0259961	0.792965	0.104003	0.122806	0.140026	0.996164	0.118487	0.632086	0.618447	0.963031	0.99623	0.996303	0.957012	0.66982	0.64725	0.320475	0.459855	0.807327	0.448999	0.998706	0.999484	0.999487	0.432155	0.158175	0.993962	0.242218	0.998993	0.999408	0.999588	0.911187	0.99945	0.664088	0.224389	0.995952	0.463286	0.670255	0.44243	0.469976	0.99851	16.84	0.998		0.994474	0.22718	0.915398	0.723883	0.888702	0.999416	0.999603	0.996705	1	1	1	1	1	1	1	1	1	1	1	1			1	1	1	1	1	1	1	1	1	1	1	1	1	1	1	1	1	1	1	1	1	1	1	1	1	1	1	1	1	1	1	1	1	1	1	1	1		1	4.54	1		1		1	1	1	1	1			0.23155	1.51214	0.3615	3.5	0.394	0.00938	-0.00644326	0.135328		0.178152	0.176772	1		1	1	1	1	1	1		1
JADE1	ENSG00000077684	HGNC:30027	79960	jade family PHD finger 1			-1.04777	0.25116	0.375408		0.15117	0.997355	0.21103		0.38742	0.42267		0.25183	0.3854			0.18235	28.877	0.997682	0.962959	0.853954	0.998894	0.523328	0.951091	0.92788	0.987263	0.795514	0.976215	0.966728	0.939839	0.735934	0.999946	0.910259	0.69019	0.87895	0.390061	0.484477	0.898614	0.973504	0.999324	0.965611	0.997159	49.3474	0.999256		0.999507		0.993006	0.46208	26.5735	0.99885	0.934948		0.852725	0.942115	0.999716	0.952881	0.934736	0.973894	0.977802	0.878303	0.82144	0.993373	0.99879	0.99813	0.997838	0.0143413	0.663212	0.162679	0.990284	0.762704	0.988206	0.989327	0.721051	0.96052	0.0245191	0.9941	0.992937	0.9875	0.656759	0.64516	0.320475	0.494729	0.833868	0.670777	0.999715	0.999916	0.998903	0.122005	0.262093	0.983499	0.301837	0.999386	0.999592	0.99967	0.855569	0.999662	0.917363	0.779579	0.992733	0.749757	0.778706	0.48228	0.401212	0.999114	23.1	0.994	0.69187	0.996182	0.980804	0.905098	0.708513	0.845422	0.999753	0.999622	0.998517	1	1	1	1	1	1	1	1	1	1	1	1		1	1	1	1	1	1	1	1	1	1	1	1	1	1	1	1	1	1	1	1		1	1	1	1	1	1	1	1	1	1	1	1	1	1	1		1	1	1	5.44	1	1	1		1	1	1	1	1	1		0.899528	0.616077	13.409	3.45	0.514	0.01495	0.0952555	0.863074	0.999997	0.921026	0.882342		1	1	1	1	1	1	1		1
SCLT1	ENSG00000151466	HGNC:26406	132320	sodium channel and clathrin linker 1			2.57573	0.3984	0.16858		0.047	0.676931	0.40042		0.56192	0.21563		0.32006	0.36787		0.07237	0.47373	15.1725	0.998177	0.920101	0.343691	0.999243	0.904516	0.891597	0.813449	0.979801	0.891857	0.960743	0.86831	0.984993	0.826976	0.998346	0.833024	0.793139	0.798925	0.54561	0.222363	0.933913	0.807594	0.992717	0.944019	0.893916	68.4252	0.961368		0.936656		0.688532	0.3528	15.4271	4.38e-16	0.739273		0.286292	0.976383	0.99968	0.867071	0.839745	0.821586	0.890658	0.879314	0.579705	0.984225	0.997803	0.989404	0.99847	0.154599	0.977718	0.184902	0.992979	0.452278	0.954421	0.251301	0.72469	0.833295	0.99043	0.920846	0.737188	0.982991	0.439117	0.382707	0.140856	0.32827	0.56294	0.238029	0.999334	0.999891	0.972658	0.437829	0.158175	0.961119	0.259201	0.991373	0.992922	0.991565	0.875958	0.9848	0.710661	0.113268	0.994458	0.403717	0.608512	0.256956	0.451602	0.998563	22.3	0.862	0.19857	0.996101	0.984743	0.746659	0.248124	0.358488	0.997337	0.999616	0.997259	1	1	1	1	1	1	1	1	1	1	1	1		1	1	1	1	1	1	1	1	1	1	1	1	1	1	1	1	1	1	1	1	1	1	1	1	1	1	1	1	1	1	1	1	1	1	1	1	1	1		1	5.52		1	1	1	1	1	1	1	1	1	1	1.65071	1.22514	0.7675	4.55	0.49	0.0085	1.51669	1	1	1	1	1	1	1	1	1	1	1	1
C4orf33	ENSG00000151470	HGNC:27025	132321	chromosome 4 open reading frame 33			2.62364	0.86255	0.251272		0.00994	0.967991	0.30227		0.92824			0.75074	0.93833			0.90584	18.917	0.997482	0.960401	0.775582	0.997217	0.989761	0.812085	0.685711	0.979655	0.764732	0.940475	0.946931	0.490809	0.808385	0.999938	0.768891	0.166891	0.389944	7.35e-06	0.484477	0.579567	0.517242	0.996939	0.953892	0.988265	49.3474	0.990113		0.992526		0.971532		17.2408	3.52e-05	0.367068		0.249447	0.376387	0.999637	0.946033	0.937347	0.977315	0.663145	0.849374	0.389946	0.919592	0.997952	0.977982	0.997751	0.410462	0.988318	0.645255	0.990486	0.762128	0.992796	0.156618	0.786107	0.49791	0.98956	0.988034	0.991972	0.789217	0.485829	0.603367	0.320475	0.473644	0.566646	0.159843	0.999673	0.999822	0.995742	0.537558	0.158175	0.982271	0.216445	0.994955	0.994774	0.998841	0.913601	0.995914	0.835901	0.00999619	0.97295	0.463286	0.717064	0.266878	0.415299	0.998164	25	0.99	0.42638	0.995589	0.647976	0.709738	0.543416	0.514112	0.999649	0.999591	0.996509	1	1	1	1	1		1	1	1	1	1	1			1	1	1	1	1	1	1	1	1	1	1	1	1	1		1	1	1	1	1	1	1	1	1	1	1	1	1	1	1	1	1	1	1	1	1	1		1	5.76	1	1	1	1	1	1	1	1	1	1	1	1.76186	1.22699	0.258	4.4	0.294	0.00712	1.23035	0.458143	0.306042	0.072242	0.041923	1	1	1	1	1	1	1	1
PCDH10	ENSG00000138650	HGNC:13404	57575	protocadherin 10			-0.135238	0.04355	0.167987	0.332882	0.14073	0.884512	0.11582	0.1034	0.21411	0.12493	0.984045	0.29859	0.06868	0.22674		0.02946	17.3005	0.997113	0.958382	9.64e-06	0.987487	0.979844	0.908543	0.943652	0.960705	1.01e-05	0.964656	0.956304	0.695981	0.771512	0.999932	0.91513	0.686854	0.781291	0.107954	0.510499	0.571385	0.9374	0.999577	0.944503	0.969886		0.991974		0.990773	0.95939	0.881439	0.50685	28.6794	0.89066	0.812784		0.97947	0.657245	0.999673	0.944468	0.951057	0.978311	0.99191	0.87751	0.724453	0.973552	0.996291	0.99697	0.998419	0.341412	0.121034	0.39036	0.976588	0.334098	0.996204	0.578066	0.788823	0.849833	0.987398	0.983999	0.718882	0.983145	0.722112	0.672909	0.343051	0.569726	0.829765	0.662745	0.999804	0.999847	0.999722	0.610204	0.158175	0.99643	0.222871	0.999614	0.999345	0.999601	0.875193	0.999719	0.870216	0.452025	0.996364	0.512031	0.309212	0.503549	0.559524	0.999613	21.9	0.974		0.995691	0.702308	0.895744	0.768009	0.862489	0.999746	0.999622	0.999199	1	1	1	1	1	1	1	1	1	1	1	1		1	1	1	1	1	1	1	1	1	1	1	1	1	1	1	1	1	1	1	1			1	1	1	1	1	1	1	1	1	1	1	1	1	1	1	1			6.07	1	1	1	1	1	1	1	1	1	1	1	0.753472	1.73981	3.5615	4.65	0.411	0.00965	0.799661					1	1	1	1	1	1	1	1	1	1
PABPC4L	ENSG00000254535	HGNC:31955	132430	poly(A) binding protein cytoplasmic 4 like				0.50922	0.0575444			0.83296			0.55341	0.53915						0.48402	14.8325	0.384199	0.581028	9.47e-06	0.973008	0.055473	0.822401	0.961673	0.92963	0.790585	0.965896	0.881467	0.454401	0.662565	0.999866	0.83528	0.567525	0.828759	6.41e-06	0.204882	0.512076	0.676438	0.998746	0.828885	0.905453	12.5465	0.933835		0.948059		0.805968	0.3437	18.7408	0.00053305	0.408985		0.58624	0.291118	0.999533	0.651312	0.832212	0.856344	0.699513	0.792683	0.584536	0.672749	0.975529	0.994649	0.999201	0.735504	0.991777	0.674272	0.987402	0.993757	0.986686	0.586012	0.857263	0.25971	0.985167	0.983859	0.964002	0.863124	0.453109	0.368538	0.216424	0.432966	0.419179	0.310135	0.99925	0.999642	0.998554	0.439337	0.158175	0.978329	0.203453	0.99851	0.998546	0.99841	0.928901	0.999163	0.472085	0.080507	0.919356	0.403717	0.156871	0.240092	0.367903	0.996975	23.9	0.98		0.997962	0.353176	0.937728	0.288116	0.494024	0.99907	0.999622	0.998663	1	1	1	1	1	1	1	1	1	1	1	1				1	1	1	1	1	1	1	1	1	1	1	1	1	1	1	1	1	1	1	1	1	1	1	1			1	1	1	1	1	1	1	1		1			4.99	1	1	1	1	1	1	1	1	1	1	1	1.69393	1.37281	0.6725	5.15	0.106	0.00583	1.10709				0.036423	1	1	1	1	1	1	1	1	1	1
PCDH18	ENSG00000189184	HGNC:14268	54510	protocadherin 18			2.60168	0.36391	0.267228		0.51101	0.943657	0.59394		0.55341	0.63247		0.41743	0.68178			0.23653	15.4157	0.99726	0.97249	0.867804	0.995675	0.988413	0.903433	0.963906	0.952365	0.828608	0.982745	0.986242	0.71533	0.863495	0.999954	0.913189	0.854702	0.893883	7.44e-06	0.484477	0.920744	0.49292	0.999451	0.897645	0.934827	70.9946	0.979589		0.984		0.926748	0.38489	22.7492	0.12675	0.353668		0.679671	0.77039	0.999687	0.976624	0.950063	0.982937	0.982782	0.864655	0.766763	0.975838	0.998121	0.996121	0.99912	0.966901	0.9227	0.459509	0.990309	0.841397	0.996573	0.716157	0.775417	0.884142	0.990996	0.995282	0.994796	0.963761	0.675532	0.678515	0.320475	0.641021	0.690473	0.366236	0.999793	0.999815	0.999455	0.585806	0.158175	0.993323	0.222209	0.998304	0.999141	0.999281	0.903567	0.999143	0.938426	0.324004	0.99064	0.463286	0.577055	0.491566	0.532145	0.999647	23.2	0.981	0.14494	0.997622	0.898141	0.942966	0.756279	0.797688	0.999753	0.999622	0.999305	1	1	1	1	1	1	1	1	1	1	1	1			1	1	1	1	1	1	1	1	1	1	1	1	1	1	1	1	1	1	1	1	1	1	1	1	1	1	1	1	1	1	1	1	1	1	1	1	1	1	1	6.04	1	1	1	1	1	1	1	1	1	1	1	1.18551	0.358637	1.006	9.5	0.42	0.00755	1.25566		0.794854		0.992613	1	1	1	1	1	1	1	1	1	1
SLC7A11	ENSG00000151012	HGNC:11059	23657	solute carrier family 7 member 11			3.17752	0.41178	0.381878	0.603664	0.80175	0.988513	0.83065	0.317598	0.70582	0.68522	0.981625	0.7217	0.2577	0.569011		0.35279	28.5477	0.997602	0.970193	0.707716	0.994445	0.993551	0.940837	0.956175	0.967031	0.791901	0.989889	0.967897	0.929724	0.8546	0.999938	0.927269	0.607808	0.904166	0.777954	0.510499	0.750747	0.923526	0.998006	0.953783	0.971335	33.4266	0.985809		0.973368	0.963888	0.959126	0.58498	32.8459	5.68e-05	0.918663	0.479027	0.623574	0.741447	0.999654	0.969553	0.943563	0.981226	0.980228	0.91523	0.630203	0.981787	0.998784	0.998686	0.997877	0.236204	0.881388	0.526948	0.988189	0.76674	0.991101	0.655441	0.663423	0.807607	0.991844	0.995806	0.993989	0.272763	0.584651	0.599952	0.377436	0.480531	0.82902	0.206703	0.999812	0.999901	0.99695	0.600918	0.158175	0.966132	0.223728	0.998661	0.997024	0.999222	0.844565	0.99685	0.854374	0.263479	0.995459	0.463286	0.293452	0.492447	0.399686	0.999738	22.6	0.987	0.30648	0.994301	0.670843	0.94175	0.750122	0.796781	0.999815	0.999622	0.999086	1	1	1	1	1	1	1	1	1	1	1	1	1	1	1	1	1	1	1	1	1	1	1	1	1	1	1	1	1	1	1	1	1	1	1	1	1			1	1	1	1	1	1	1	1		1	1	1	1	1	6.17	1	1	1	1	1	1	1	1	1	1	1	1.23307	0.594283	3.921	4.55	0.346	0.00652	1.65877		0.077937	0.979609	0.18224	1	1	1	1	1	1	1	1	1	1
NOCT	ENSG00000151014	HGNC:14254	25819	nocturnin			-4.82827			0.770178		0.998979		0.334445			0.972573			0.290151			34.7894	0.996894	0.942462	0.820482	0.998492	0.992754	0.967499	0.954115	0.987958	0.862196	0.98766	0.995184	0.746471	0.0562895	0.999226	0.953016	0.255489	0.810196	0.661092	0.204882	0.734318	0.893431	0.999719	0.984887	0.998519		0.998825	0.050339	0.999797	0.996561	0.997904		27.9914	0.99482	0.338665	0.965741	0.820078	0.586704	0.999669	0.858877	0.813576	0.854839	0.924406	0.887353	0.614622	0.970004	0.997289	0.99762	0.997801	0.00113879	0.690249	0.016779	0.0810792	0.0179503	0.997619	0.0918977	0.0954517	0.741227	0.989477	0.996696	0.997411	0.938859	0.444559	0.35747	0.160337	0.370173	0.451393	0.565695	0.998874	0.999673	0.999625	0.442174	0.262093	0.995877	0.286555	0.999582	0.999527	0.999777	0.872345	0.999747	0.647678	0.596764	0.997471	0.749757	0.729646	0.24403	0.367559	0.998899	17.19	0.993		0.997435	0.429158	0.928562	0.271796	0.701266	0.996619	0.999595	0.99743	1	1	1	1	1	1	1	1	1	1	1	1	1	1	1	1	1	1	1	1	1	1	1	1	1	1	1	1	1	1	1	1	1	1	1	1	1					1	1	1	1	1	1	1	1	1	1	1	1	5.5		1	1		1	1	1	1			1	0.391266	0.86836	0.1495	2.65	0.52	0.01502	-1.00423	0.158269		0.839478	0.35195	1		1	1	1	1	1	1	1	1
ELF2	ENSG00000109381	HGNC:3317	1998	E74 like ETS transcription factor 2			2.45226	0.69275	0.220848	0.770178	0.01907	0.995573	0.18825	0.334445	0.07015		0.986873	0.29614	0.04947	0.290151		0.57829	27.0527	0.998578	0.960449	0.685288	0.999012	0.73021	0.932936	0.942315	0.99269	0.819043	0.96019	0.955028	0.864173	0.889342	0.999934	0.874786	0.914128	0.873246	0.477547	0.484477	0.790758	0.956078	0.998825	0.989283	0.999282	28.3981	0.999836	0.050339	0.99975	0.999763	0.99654		30.7396	0.99482	0.913826	0.965741	0.624513	0.715189	0.999699	0.950464	0.954845	0.972958	0.987832	0.925018	0.680903	0.981436	0.997273	0.994938	0.997131	0.00745664	0.946809	0.0527864	0.992636	0.15276	0.996297	0.106019	0.192747	0.842139	0.992428	0.988111	0.994069	0.281521	0.611263	0.621965	0.320475	0.514033	0.825527	0.649791	0.999733	0.999874	0.999059	0.635144	0.262093	0.994214	0.287643	0.999383	0.998895	0.999569	0.893241	0.999069	0.887955	0.949971	0.995874	0.681193	0.940219	0.414305	0.439831	0.99929	25	0.995	0.40542	0.994156	0.456494	0.88742	0.689609	0.925875	0.999751	0.99961	0.997929	1	1	1	1	1	1	1	1	1	1	1	1		1	1	1	1	1	1	1	1	1	1	1	1	1	1	1	1	1	1	1	1	1	1	1	1	1	1	1	1	1	1	1	1	1	1	1	1		1	1	1	5.7	1	1	1	1		1	1	1			1	0.756077	0.867456	0.1275	3.3	0.533	0.01462	-0.288842	0.345342	0.213634	0.857985	0.145706	1	1	1	1	1	1	1	1	1	1
MGARP	ENSG00000137463	HGNC:29969	84709	mitochondria localized glutamic acid rich protein			-0.031587	0.38054	0.0710947	0.744548	0.02168	0.761194	0.02203	0.334445	0.06788		0.824226	0.45696	0.43149	0.511419		0.37483	9.53344	0.431128	0.899309	0.732339	0.988646	7.31e-06	0.954232	0.895592	0.76767	0.703919	0.963966	0.947056	0.87029	0.196089	0.999719	0.876181	0.885847	0.899401	6.41e-06	0.200184	0.237954	0.350485	0.99942	0.834211	0.779089	33.4266	0.869532	0.050339	0.803378	0.894922	0.780682	0.08395	10.1792	0.10105	0.339966	0.965741	0.757538	0.850898	0.999586	0.857364	9.97e-06	0.905673	0.990278	0.870311	0.672921	0.962306	0.947731	0.996451	0.98393	0.171174	0.0310985	0.234954	0.985242	0.0348596	0.85451	0.110963	0.371962	0.73165	0.0159471	0.991272	0.551519	0.867259	0.196486	0.116951	0.219382	0.123713	0.160893	0.370913	0.99945	0.997568	0.999014	0.066305	0.262093	0.939004	0.283559	0.999538	0.999356	0.999741	0.81825	0.999507	0.929654	0.827985	0.969805	0.749757	0.416766	0.0925427	0.232154	0.991283	15.53	0.873	0.57293	0.980328	0.876453	0.864572	0.149536	0.120928	0.978238	0.998698	0.976623	1	1	1		1		1	1	1	1	1	1			1	1	1	1	1	1	1	1	1	1	1	1	1	1	1	1	1		1	1	1			1	1			1	1	1	1	1	1	1	1			1	1	5.38	1	1				1	1					0.619354	0.915152	1.6325	4.35	0.456	0.01514	0.209898		0.722525	0.89558			1		1		1
NDUFC1	ENSG00000109390	HGNC:7705	4717	NADH:ubiquinone oxidoreductase subunit C1					0.547876	0.744548		0.999471		0.334445			0.957163			0.511419			34.5871	0.993991	0.469381	0.501836	0.998204	0.987655	0.940538	0.969118	0.991945	0.823844	0.974051	0.980101	0.963485	0.15287	0.995777	0.880965	0.64683	0.860555	6.71e-06	0.161221	0.796147	0.884678	0.999506	0.977605	0.999715		0.99965	0.050339	0.999886	0.997596	0.999081		33.288	0.99578	0.979356	0.965741	0.543084	0.889718	0.98761	0.352869	0.327363	0.726299	0.976659	0.901256	0.49664	0.940757	0.998684	0.99755	0.998257	0.00851921	0.929793	0.159619	0.438531	0.0207618	0.996395	0.169092	0.778213	0.733693	0.21568	0.995208	0.997535	0.854047	0.381935	0.356177	0.160337	0.346332	0.347223	0.558585	0.998358	0.999746	0.999267	0.105339	0.262093	0.993591	0.275827	0.999422	0.999495	0.999688	0.888533	0.999729	0.789223	0.894914	0.996864	0.749757	0.820578	0.215918	0.398576	0.998737	17.22	0.988		0.997658	0.905888	0.9408	0.135345	0.723426	0.999024	0.99935	0.995401	1	1	1	1	1	1	1	1	1	1	1	1			1	1	1	1	1	1	1	1	1	1	1	1	1	1	1	1	1	1	1	1	1	1	1	1	1	1	1	1	1	1	1	1	1		1	1	1	1	1	5.2		1	1			1	1				1	0.43831	1.12965	1.427	3.3	0.511	0.01513	-0.000454231	0.138801	0.035239	1	0.999997			1	1	1	1	1	1	1	1
NAA15	ENSG00000164134	HGNC:30782	80155	N-alpha-acetyltransferase 15, NatA auxiliary subunit					0.292459	0.785167		0.748602		0.334445			0.977776			0.511419			14.8935	0.99828	0.840684	0.662848	0.998854	0.0939712	0.942536	0.875684	0.993886	0.856518	0.880927	0.785155	0.757464	0.753717	0.999795	0.77963	0.416296	0.747171	0.604597	0.204882	0.529806	0.973497	0.998727	0.97561	0.985343		0.995358	0.050339	0.995195	0.992443	0.934516		19.2104	0.99578	0.693755	0.965741	0.104335	0.672514	0.980016	0.720314	0.913147	0.826964	0.984101	0.872845	0.443493	0.988892	0.997123	0.995857	0.984565	0.128638	0.933866	0.378759	0.0301765	0.0179198	0.951506	0.0298712	0.236492	0.773299	0.0363648	0.972406	0.914863	0.980719	0.417233	0.35747	0.200129	0.365666	0.423205	0.297538	0.999387	0.999719	0.998455	0.111891	0.262093	0.960997	0.292904	0.99633	0.997536	0.9992	0.919084	0.998276	0.920406	0.910781	0.989492	0.681193	0.86051	0.210495	0.425358	0.997717	16.59	0.952		0.966609	0.486503	0.804697	0.161199	0.251139	0.998206	0.999463	0.997559	1	1	1	1	1	1	1	1	1	1	1	1	1	1	1	1	1	1	1	1	1	1	1	1	1	1	1	1	1	1	1	1	1	1	1	1	1	1	1	1	1	1	1	1	1	1	1	1	1		1	1	1	6.07	1	1	1	1	1	1	1		1		1	0.367655	1.19562	0.106	4.55	0.662	0.01417	0.0314033	0.280323	0.058331	0.934843	0.335819			1	1	1	1	1	1
RAB33B	ENSG00000172007	HGNC:16075	83452	RAB33B, member RAS oncogene family					0.204423	0.785167		0.997167		0.316233			0.976249			0.511419			25.2918	0.953404	0.312153	0.810449	0.995787	0.99193	0.890128	0.734167	0.981426	0.903767	0.988279	0.992299	0.405945	0.0474402	0.959519	0.921745	0.158958	0.790257	6.82e-06	0.137861	0.271671	0.68479	0.9993	0.988988	0.999354		0.999455	0.0440683	0.999946	0.994539	0.998985		18.0295	0.67523	0.10872	0.134377	0.264215	0.921662	0.978853	0.305292	0.215275	0.367783	0.981235	0.869377	0.584427	0.955866	0.99541	0.991517	0.998331	0.0401186	0.886014	0.37091	0.0521637	0.0320149	0.997057	0.0477108	0.265666	0.675009	0.0310569	0.996857	0.995807	0.962851	0.381935	0.335473	0.11151	0.242218	0.45276	0.346612	0.97191	0.997748	0.99854	0.0699569	0.158175	0.993696	0.26396	0.997411	0.999163	0.99949	0.854361	0.99924	0.878592	0.528851	0.996512	0.512031	0.789727	0.230708	0.396962	0.998093	14.17	0.986		0.997667	0.945385	0.760205	0.132104	0.628073	0.990069	0.998595	0.971398	1	1	1		1	1	1	1	1	1	1	1			1	1	1	1	1	1	1	1	1	1	1	1	1	1	1	1	1	1	1	1	1	1	1	1	1			1	1	1	1	1	1	1	1	1	1	1	1	4.67		1		1	1	1	1				1	0.889012	1.11724	0.9815	3.9	0.597	0.01084	0.604813	0.843522	1	0.264468	0.133364			1	1		1		1		1
