## Supplementary Tables for "Improving the informativeness of Mendelian disease-derived pathogenicity scores for common disease" (part 9 of 39)

### Sheet: S9 (continued)
GENE	ENSGID	HGNC ID	ENTREZ	Approved name	RNA_DIS	DNA_DIS	1000G_EUR_LIMBR	Polyphen2_HVAR_published	1000G_EUR_Caron	1000G_EUR_Testis_closeness_centrality	MetaLR_published	1000G_EUR_DNase_DEEPSEA_MAX_ALL	MetaSVM_published	1000G_EUR_inweb_closeness_centrality	SIFT4G_converted_published	MVP_published	1000G_EUR_ncER	REVEL_published	PROVEAN_converted_published	1000G_EUR_Greene_thyroid	M-CAP_published	Polyphen2_HDIV_published	1000G_EUR_EigenPCALL	predictions_baselineLDMAF005_Intron_UCSC	predictions_baselineLDMAF005_Conserved_LindbladToh	predictions_baselineLDMAF005_WeakEnhancer_Hoffman	predictions_baselineLDMAF005_Backgrd_Selection_Stat	predictions_baselineLDMAF005_UTR_5_UCSC	predictions_baselineLDMAF005_H3K4me1_peaks_Trynka	predictions_baselineLDMAF005_H3K4me3_peaks_Trynka	predictions_baselineLDMAF005_Transcr_Hoffman	predictions_baselineLDMAF005_PromoterFlanking_Hoffman	predictions_baselineLDMAF005_DHS_Trynka	predictions_baselineLDMAF005_FetalDHS_Trynka	predictions_baselineLDMAF005_BLUEPRINT_H3K27acQTL_MaxCPP	predictions_baselineLDMAF005_GERP.RSsup4	predictions_baselineLDMAF005_GERP.NS	predictions_baselineLDMAF005_DHS_peaks_Trynka	predictions_baselineLDMAF005_CTCF_Hoffman	predictions_baselineLDMAF005_Enhancer_Hoffman	predictions_baselineLDMAF005_Enhancer_Andersson	predictions_baselineLDMAF005_MVP_rankscore	predictions_baselineLDMAF005_1000G_EUR_SkinSunExposed_closeness_centrality_ratio1to4	predictions_baselineLDMAF005_1000G_EUR_pLI_ratio1to4	predictions_baselineLDMAF005_1000G_EUR_H3K4me2_DEEPSEA_MAX_ALL_ratio1to4	1000G_EUR_H3K4me1_DEEPSEA_MAX_ALL	1000G_EUR_H3K9ac_DEEPSEA_MAX_ALL	1000G_EUR_CCR_scored	1000G_EUR_H3K4me2_DEEPSEA_MAX_ALL	1000G_EUR_SkinSunExposed_closeness_centrality	1000G_EUR_H3K4me3_DEEPSEA_MAX_ALL	1000G_EUR_CDTS_gnomAD	1000G_EUR_H3K27ac_DEEPSEA_MAX_ALL	PrimateAI_published	1000G_EUR_EigenALL	1000G_EUR_pLI	1000G_EUR_CTCF_DEEPSEA_MAX_ALL	1000G_EUR_EDS_cont	predictions_baselineLDMAF005_BivFlnk	predictions_baselineLDMAF005_BLUEPRINT_DNA_methylation_MaxCPP	predictions_baselineLDMAF005_Coding_UCSC	predictions_baselineLDMAF005_Conserved_Mammal_phastCons46way	predictions_baselineLDMAF005_Conserved_Primate_phastCons46way	predictions_baselineLDMAF005_Conserved_Vertebrate_phastCons46way	predictions_baselineLDMAF005_CpG_Content_50kb	predictions_baselineLDMAF005_DGF_ENCODE	predictions_baselineLDMAF005_GTEx_eQTL_MaxCPP	predictions_baselineLDMAF005_H3K27ac_Hnisz	predictions_baselineLDMAF005_H3K27ac_PGC2	predictions_baselineLDMAF005_H3K4me1_Trynka	predictions_baselineLDMAF005_H3K4me3_Trynka	predictions_baselineLDMAF005_MAF_Adj_ASMC	predictions_baselineLDMAF005_MAF_Adj_LLD_AFR	predictions_baselineLDMAF005_MAF_Adj_Predicted_Allele_Age	predictions_baselineLDMAF005_non_synonymous	predictions_baselineLDMAF005_Nucleotide_Diversity_10kb	predictions_baselineLDMAF005_Promoter_UCSC	predictions_baselineLDMAF005_Recomb_Rate_10kb	predictions_baselineLDMAF005_Repressed_Hoffman	predictions_baselineLDMAF005_SuperEnhancer_Hnisz	predictions_baselineLDMAF005_synonymous	predictions_baselineLDMAF005_TFBS_ENCODE	predictions_baselineLDMAF005_TSS_Hoffman	predictions_baselineLDMAF005_UTR_3_UCSC	predictions_baselineLDMAF005_Polyphen2_HDIV_rankscore	predictions_baselineLDMAF005_Polyphen2_HVAR_rankscore	predictions_baselineLDMAF005_M-CAP_rankscore	predictions_baselineLDMAF005_PROVEAN_converted_rankscore	predictions_baselineLDMAF005_MetaLR_rankscore	predictions_baselineLDMAF005_MPC_rankscore	predictions_baselineLDMAF005_1000G_EUR_CADD_completed_ratio1to4_boosted	predictions_baselineLDMAF005_1000G_EUR_Caron_ratio1to4	predictions_baselineLDMAF005_1000G_EUR_H3K4me3_DEEPSEA_MAX_ALL_ratio1to4	predictions_baselineLDMAF005_1000G_EUR_havrilla_ccr_ratio1to4	predictions_baselineLDMAF005_RNA_DIS	predictions_baselineLDMAF005_1000G_EUR_CDTS_gnomAD_ratio1to4	predictions_baselineLDMAF005_1000G_EUR_Greene_thyroid_sample	predictions_baselineLDMAF005_1000G_EUR_H3K4me1_DEEPSEA_MAX_ALL_ratio1to4	predictions_baselineLDMAF005_1000G_EUR_H3K27ac_DEEPSEA_MAX_ALL_ratio1to4	predictions_baselineLDMAF005_1000G_EUR_DNase_DEEPSEA_MAX_ALL_ratio1to4	predictions_baselineLDMAF005_1000G_EUR_LIMBR_ratio1to4	predictions_baselineLDMAF005_1000G_EUR_H3K9ac_DEEPSEA_MAX_ALL_ratio1to4	predictions_baselineLDMAF005_1000G_EUR_EDS_cont_ratio1to4	predictions_baselineLDMAF005_1000G_EUR_Testis_closeness_centrality_ratio1to4	predictions_baselineLDMAF005_1000G_EUR_CTCF_DEEPSEA_MAX_ALL_ratio1to4	predictions_baselineLDMAF005_DNA_DIS	predictions_baselineLDMAF005_1000G_EUR_inweb_closeness_centrality_ratio1to4	predictions_baselineLDMAF005_MetaSVM_rankscore	predictions_baselineLDMAF005_SIFT4G_converted_rankscore	predictions_baselineLDMAF005_1000G_EUR_EigenPCALL_ratio1to4	1000G_EUR_CADD_completed	1000G_EUR_ReMM	MPC_published	predictions_baselineLDMAF005_H3K9ac_Trynka	predictions_baselineLDMAF005_BLUEPRINT_H3K4me1QTL_MaxCPP	predictions_baselineLDMAF005_H3K9ac_peaks_Trynka	predictions_baselineLDMAF005_REVEL_rankscore	predictions_baselineLDMAF005_PrimateAI_rankscore	predictions_baselineLDMAF005_1000G_EUR_ReMM_ratio1to4	predictions_baselineLDMAF005_1000G_EUR_ncER_ratio1to4	predictions_baselineLDMAF005_1000G_EUR_EigenALL_ratio1to4	base	Coding_UCSC	Coding_UCSC.extend.500	Conserved_LindbladToh	Conserved_LindbladToh.extend.500	CTCF_Hoffman	CTCF_Hoffman.extend.500	DGF_ENCODE	DGF_ENCODE.extend.500	DHS_peaks_Trynka	DHS_Trynka	DHS_Trynka.extend.500	Enhancer_Andersson	Enhancer_Andersson.extend.500	Enhancer_Hoffman	Enhancer_Hoffman.extend.500	FetalDHS_Trynka	FetalDHS_Trynka.extend.500	H3K27ac_Hnisz	H3K27ac_Hnisz.extend.500	H3K27ac_PGC2	H3K27ac_PGC2.extend.500	H3K4me1_peaks_Trynka	H3K4me1_Trynka	H3K4me1_Trynka.extend.500	H3K4me3_peaks_Trynka	H3K4me3_Trynka	H3K4me3_Trynka.extend.500	H3K9ac_peaks_Trynka	H3K9ac_Trynka	H3K9ac_Trynka.extend.500	Intron_UCSC	Intron_UCSC.extend.500	PromoterFlanking_Hoffman	PromoterFlanking_Hoffman.extend.500	Promoter_UCSC	Promoter_UCSC.extend.500	Repressed_Hoffman	Repressed_Hoffman.extend.500	SuperEnhancer_Hnisz	SuperEnhancer_Hnisz.extend.500	TFBS_ENCODE	TFBS_ENCODE.extend.500	Transcr_Hoffman	Transcr_Hoffman.extend.500	TSS_Hoffman	TSS_Hoffman.extend.500	UTR_3_UCSC	UTR_3_UCSC.extend.500	UTR_5_UCSC	UTR_5_UCSC.extend.500	WeakEnhancer_Hoffman	WeakEnhancer_Hoffman.extend.500	GERP.NS	GERP.RSsup4	MAFbin1	MAFbin2	MAFbin3	MAFbin4	MAFbin5	MAFbin6	MAFbin7	MAFbin8	MAFbin9	MAFbin10	MAF_Adj_Predicted_Allele_Age	MAF_Adj_LLD_AFR	Recomb_Rate_10kb	Nucleotide_Diversity_10kb	Backgrd_Selection_Stat	CpG_Content_50kb	MAF_Adj_ASMC	GTEx_eQTL_MaxCPP	BLUEPRINT_H3K27acQTL_MaxCPP	BLUEPRINT_H3K4me1QTL_MaxCPP	BLUEPRINT_DNA_methylation_MaxCPP	synonymous	non_synonymous	Conserved_Vertebrate_phastCons46way	Conserved_Vertebrate_phastCons46way.extend.500	Conserved_Mammal_phastCons46way	Conserved_Mammal_phastCons46way.extend.500	Conserved_Primate_phastCons46way	Conserved_Primate_phastCons46way.extend.500	BivFlnk	BivFlnk.extend.500
SETD7	ENSG00000145391	HGNC:30412	80854	SET domain containing 7, histone lysine methyltransferase			-2.08723		0.287709	0.785167		0.99428		0.403964		0.27352	0.988057			0.714809	0.01167		25.1523	0.996794	0.961309	0.886015	0.99748	0.052079	0.95442	0.955046	0.974503	0.809786	0.982245	0.978555	0.978511	0.401412	0.99995	0.923714	0.932389	0.945264	7.99e-06	0.510499	0.636817	0.885981	0.99975	0.940212	0.998708	28.3981	0.998715	0.0440683	0.99934	0.999718	0.993792		18.2634	0.0042257	0.973039	0.502629	0.948925	0.951045	0.999705	0.966585	0.930972	0.979052	0.987412	0.902422	0.835118	0.972457	0.99718	0.998528	0.999233	0.399469	0.129058	0.616995	0.0246223	0.472264	0.997934	0.991661	0.66714	0.898906	0.986947	0.996744	0.953498	0.985227	0.656759	0.64516	0.320475	0.464197	0.831146	0.615776	0.999379	0.999807	0.999712	0.593683	0.158175	0.99625	0.261846	0.999778	0.999621	0.999822	0.859694	0.999817	0.935422	0.577364	0.997347	0.512031	0.667455	0.489606	0.410417	0.998907	15.9	0.995		0.998389	0.927915	0.905328	0.73142	0.902012	0.999754	0.999622	0.997923	1	1	1	1	1	1	1	1	1	1	1	1			1	1	1	1	1	1	1	1	1	1	1	1	1	1	1	1	1	1	1	1	1	1	1	1	1	1	1	1	1	1	1	1	1	1	1		1	1	1	6.17	1	1	1	1	1	1	1	1	1	1	1	1.08941	0.549779	5.7765	4.55	0.458	0.01206	1.13729	1	0.942948	0.999989	1	1		1	1	1	1	1	1	1	1
MGST2	ENSG00000085871	HGNC:7063	4258	microsomal glutathione S-transferase 2			-1.55994		0.334668	0.785167	0.88231	0.993606	0.83015	0.403964	0.25987	0.71462	0.994845	0.27849	0.34795	0.714809			25.8029	0.997137	0.968218	0.846909	0.975028	0.991287	0.969118	0.970964	0.970936	0.815575	0.987986	0.986589	0.954026	0.873129	0.999932	0.952076	0.913715	0.8871	0.66292	0.510499	0.264424	0.938535	0.999778	0.951447	0.995574	1.42342	0.995183	0.0400557	0.998699	0.990327	0.995807		17.7559	0.99984	0.995175	0.502629	0.956397	0.857986	0.999676	0.951814	0.932291	0.979441	0.989177	0.921582	0.804862	0.993185	0.988765	0.998396	0.99931	0.616437	0.0407614	0.677742	0.992889	0.963413	0.997102	0.99461	0.678443	0.917234	0.9858	0.994523	0.952313	0.193979	0.635735	0.612009	0.336024	0.537752	0.829765	0.501068	0.999648	0.999798	0.99976	0.556438	0.158175	0.985187	0.243296	0.999726	0.999672	0.999845	0.882486	0.999873	0.841579	0.62445	0.997526	0.512031	0.564518	0.485743	0.477824	0.999168	26.3	0.983		0.998548	0.921496	0.94324	0.764922	0.793303	0.999698	0.999586	0.997853	1	1	1	1	1	1	1	1	1	1	1	1	1	1	1	1	1	1	1	1	1	1	1	1	1	1	1	1	1	1	1	1	1	1	1	1	1	1	1			1	1	1	1	1	1	1	1	1	1	1	1	5.72	1	1	1	1	1	1	1	1	1	1	1	1.74477	0.0142165	7.248	5.15	0.151	0.01181	1.82511	1	0.999919	0.633629	1	1	1	1	1	1	1	1	1	1	1
SCOC	ENSG00000153130	HGNC:20335	60592	short coiled-coil protein				0.04355	0.497813	0.769162	0.02478	0.998533	0.2511	0.404004	0.57587		0.9914	0.11179	0.13226	0.503924		0.07471	22.1438	0.995357	0.957312	0.817729	0.995512	0.544101	0.969449	0.96548	0.985278	0.89425	0.989592	0.981527	0.944638	0.751605	0.99993	0.953747	0.640527	0.965766	0.745898	0.510499	0.695612	0.896628	0.999601	0.98602	0.99921	13.0706	0.999078		0.999773	0.998577	0.998959		22.3012	0.011142	0.979912	0.565238	0.979451	0.904883	0.998853	0.939402	0.932104	0.976048	0.959095	0.934098	0.782653	0.988911	0.997788	0.998709	0.997917	0.269579	0.583066	0.202322	0.97276	0.360437	0.997192	0.854688	0.792856	0.82967	0.56151	0.995618	0.995365	0.97297	0.641721	0.634341	0.336024	0.498162	0.831146	0.552265	0.999791	0.999912	0.999603	0.131539	0.158175	0.991372	0.241863	0.999716	0.999225	0.999783	0.864556	0.999684	0.965856	0.548447	0.996912	0.512031	0.449445	0.50204	0.467337	0.999718	19.62	0.99	0.46018	0.996281	0.874776	0.933808	0.798859	0.889166	0.999646	0.999622	0.9992	1	1	1	1	1	1	1	1	1	1	1	1	1	1	1	1	1	1	1	1	1	1	1	1	1	1	1	1	1	1	1	1	1	1	1	1	1	1	1			1	1	1	1	1	1	1	1		1	1	1	5.84	1	1	1	1	1	1	1	1	1			1.38229	0.688406	0.5895	3.95	0.358	0.01023	0.603386	0.042812	0.470838	0.997705	0.573154		1	1	1	1	1	1	1	1	1
CLGN	ENSG00000153132	HGNC:2060	1047	calmegin			4.64088	0.56974	0.422167	0.739152	0.5393	0.95779	0.71834	0.404004	0.76473		0.97778	0.77011	0.93582	0.503924		0.62824	21.4393	0.996398	0.973344	8.98e-06	0.994068	0.990082	0.891152	0.970519	0.616899	0.614923	0.98696	0.985708	0.669066	0.86433	0.999943	0.945414	0.397048	0.912298	6.94e-06	0.484477	0.38841	0.794384	0.999516	0.944631	0.995944	79.8803	0.997595		0.998735	0.983157	0.976847	0.24584	20.6258	1.28e-11	0.596149	0.565238	0.978133	0.519417	0.99972	0.955207	0.941158	0.981604	0.823559	0.868713	0.596229	0.789347	0.981696	0.997162	0.999381	0.0327196	0.570278	0.0782154	0.994896	0.142374	0.996829	0.0518395	0.796509	0.488574	0.990584	0.994837	0.972036	0.962599	0.641721	0.636759	0.320475	0.529447	0.829765	0.446424	0.999722	0.999704	0.99966	0.372019	0.158175	0.997179	0.227735	0.99952	0.999286	0.999734	0.869313	0.999617	0.849631	0.321291	0.994897	0.463286	0.549503	0.496985	0.562299	0.998018	24.5	0.996	0.40193	0.998511	0.864158	0.944414	0.753282	0.901612	0.999673	0.999598	0.984144	1	1	1	1	1	1	1	1	1	1	1	1			1	1	1	1	1	1	1	1	1	1	1	1	1	1	1	1	1	1	1		1	1	1	1	1			1	1	1	1	1	1	1	1	1	1			5.93	1	1	1	1	1	1		1				0.560164	0.859165	0.289	3.3	0.357	0.00897	-1.80596	1	0.404795	0.235038	0.379336	1	1	1	1	1	1	1	1	1	1
MGAT4D	ENSG00000205301	HGNC:43619	152586	MGAT4 family member D							0.09787	0.760327	0.26604		0.24264			0.22332	0.27463				15.4393	0.995315	0.93936	8.91e-06	0.987354	0.505758	0.927107	0.958692	0.745968	0.880309	0.951304	0.899076	0.97797	0.593268	0.999943	0.877325	0.925728	0.967329	6.56e-06	0.510499	0.529208	0.670642	0.999047	0.871591	0.930167	0.33017	0.973945		0.965242		0.426032	0.40472	14.7146	4.08e-06	0.426717		0.992925	0.864965	0.999626	0.913131	0.828338	0.974033	0.617819	0.83411	0.640974	0.554238	0.782517	0.995786	0.996598	0.294749	0.849995	0.701988	0.992274	0.832334	0.964395	0.206708	0.837567	0.618111	0.984028	0.954788	0.400227	0.906964	0.436128	0.559492	0.320475	0.501695	0.56294	0.285686	0.999723	0.999787	0.99907	0.384131	0.158175	0.986912	0.219379	0.99891	0.995247	0.999438	0.929327	0.999346	0.790795	0.217878	0.985225	0.463286	0.253332	0.235677	0.439811	0.99668	35	0.798		0.973176	0.872673	0.752257	0.570586	0.675032	0.999613	0.999519	0.988763	1	1	1	1	1			1	1	1	1	1			1	1	1	1	1	1	1	1	1	1	1	1	1	1	1	1	1	1	1	1	1	1	1	1	1			1	1	1	1				1		1			6	1	1	1	1	1	1	1	1				1.18388	1.00074	1.615	4.35	0.29	0.00824	0.649341	0.992296	0.26658	1	1	1	1	1	1	1	1	1	1	1	1
ELMOD2	ENSG00000179387	HGNC:28111	255520	ELMO domain containing 2			3.40907	0.01387	0.501621		0.21378	0.999567	0.06833		0.14116	0.15789		0.31302	0.03191		0.0186	0.02946	28.3714	0.998054	0.838626	0.385319	0.998743	0.990235	0.836129	0.956454	0.988106	0.879405	0.993078	0.994266	0.928219	0.793391	0.999888	0.960909	0.204402	0.311899	6.57e-06	0.204882	0.51189	0.283299	0.999419	0.968577	0.999853	5.50583	0.99993		0.999981		0.999759	0.14142	34.5116	0.41822	0.905768		0.84387	0.844463	0.999579	0.710979	0.883847	0.830423	0.851784	0.874342	0.43533	0.914214	0.990003	0.967926	0.998183	0.0101436	0.90745	0.0740879	0.989577	0.130499	0.996893	0.277777	0.69751	0.768659	0.20029	0.996145	0.995503	0.983924	0.403085	0.366178	0.209852	0.289994	0.582408	0.419741	0.999394	0.999767	0.998951	0.127078	0.158175	0.994953	0.237813	0.998138	0.99897	0.99963	0.922753	0.999474	0.813079	0.491587	0.997682	0.463286	0.467962	0.233166	0.407212	0.997162	16.98	0.957	0.05411	0.997515	0.519984	0.934669	0.263289	0.589914	0.999587	0.999586	0.997417	1	1	1	1	1	1	1	1	1	1	1	1			1	1	1	1	1	1	1	1	1	1	1	1	1	1	1	1	1	1	1	1	1	1	1	1	1			1	1	1	1	1	1	1	1	1	1		1	5.53	1	1	1	1		1	1	1	1			0.212521	0.96792	0.2435	3.3	0.346	0.00928	-0.657683	0.137453	0.135359	1	0.321509		1	1	1	1	1	1	1		1
UCP1	ENSG00000109424	HGNC:12517	7350	uncoupling protein 1			0.336752	0.04355	0.202258		0.01365	0.870468	0.25045		0.18449			0.59516	0.04233			0.07471	18.1515	0.996407	0.860785	0.766376	0.962896	0.102548	0.942951	0.95355	0.307707	0.405423	0.961687	0.95816	0.615534	0.806319	0.999903	0.893567	0.766235	0.981161	7.1e-06	0.446975	0.266666	0.45248	0.999399	0.938767	0.980651	1.42342	0.990907		0.990197		0.563862	0.35968	13.6056	1.69e-11	0.05876		0.990403	0.736888	0.999679	0.814416	0.895852	0.872748	0.97762	0.823922	0.661626	0.942502	0.889034	0.996272	0.996189	0.388863	0.617736	0.475174	0.992171	0.71196	0.992544	0.883609	0.815161	0.443646	0.00200006	0.981676	0.723212	0.249701	0.244673	0.223313	0.355939	0.174858	0.21857	0.4856	0.999673	0.999558	0.999347	0.0801434	0.158175	0.996314	0.234909	0.998946	0.993789	0.999515	0.831643	0.999518	0.801516	0.414419	0.976523	0.512031	0.550365	0.0999239	0.248276	0.996543	15.74	0.831	0.17732	0.974075	0.61506	0.709357	0.653864	0.645868	0.999053	0.999238	0.985929	1	1	1	1	1			1	1	1	1	1			1	1	1	1		1	1	1	1	1	1	1	1	1	1	1	1	1	1	1	1	1	1	1	1			1	1	1	1	1	1				1	1	1	5.83	1	1	1	1	1	1	1		1			1.6767	0.969122	1.9535	4.05	0.325	0.00937	1.1143	0.337087	0.157346	0.027756	0.152322		1	1	1	1	1	1	1	1	1
TBC1D9	ENSG00000109436	HGNC:21710	23158	TBC1 domain family member 9			-1.54499	0.39216	0.211558		0.06902	0.90689	0.31459		0.3919	0.09809		0.38657	0.63554			0.45133	22.3767	0.998151	0.975846	0.840773	0.990506	0.333703	0.964514	0.953147	0.984586	0.887599	0.983011	0.951901	0.942367	0.876153	0.99994	0.921012	0.82219	0.894593	0.825239	0.510499	0.64401	0.826514	0.999678	0.955626	0.995226	65.3527	0.997189		0.997251		0.965698	0.75224	19.1917	2.8e-05	0.935866		0.958717	0.782099	0.99971	0.956472	0.943257	0.976675	0.991553	0.907329	0.745225	0.992217	0.99707	0.998197	0.999311	0.240253	0.108906	0.272594	0.993126	0.537086	0.997339	0.988154	0.730995	0.909144	0.993233	0.991818	0.978241	0.963614	0.622086	0.609527	0.336024	0.50309	0.831146	0.557939	0.999686	0.9998	0.999636	0.622991	0.158175	0.996324	0.24014	0.99963	0.999485	0.999798	0.826918	0.999698	0.894862	0.385093	0.997206	0.512031	0.394213	0.480172	0.36456	0.999142	28.8	0.997	0.83747	0.998433	0.933371	0.902911	0.767764	0.851369	0.999734	0.999622	0.997657	1	1	1	1	1	1	1	1	1	1	1	1	1	1	1	1	1	1	1	1	1	1	1	1	1	1	1	1	1	1	1	1	1	1	1	1	1	1	1	1	1	1	1	1	1	1	1	1	1	1	1	1	1	5.75	1	1	1	1	1	1	1	1	1	1	1	1.30099	0.211851	3.3245	3.95	0.189	0.01105	1.22122	0.250898	0.094648	0.989891	1	1	1	1	1	1	1	1	1	1	1
RNF150	ENSG00000170153	HGNC:23138	57484	ring finger protein 150			0.749036		0.500269			0.938582											17.5185	0.992763	0.935882	0.817091	0.931787	7.5e-06	0.947496	0.776758	0.691851	0.798106	0.990047	0.96565	0.945473	0.753238	0.999933	0.937099	0.947818	0.840119	0.551406	0.510499	0.911054	0.964339	0.992315	0.847607	0.605058		0.822476		0.561746		0.749634		20.6572	0.00073035	0.984197		0.261104	0.66026	0.999519	0.928972	0.940599	0.968809	0.933541	0.839022	0.843937	0.933798	0.958002	0.997532	0.908043	0.986335	0.997151	0.964908	0.417577	0.998097	0.683909	0.991803	0.844818	0.518863	0.985031	0.973277	0.320671	0.927215	0.635735	0.636465	0.343051	0.562298	0.688373	0.214221	0.99982	0.999903	0.980093	0.494448	0.158175	0.869289	0.223842	0.998214	0.99315	0.998875	0.878833	0.993255	0.904461	0.731888	0.99613	0.463286	0.424728	0.488542	0.577954	0.999659	19.13	0.991		0.884674	0.947168	0.69606	0.765169	0.535771	0.999596	0.999559	0.999171	1	1	1	1	1	1	1	1	1	1	1	1	1	1	1	1	1	1	1	1	1	1	1	1	1	1	1	1	1	1	1	1	1	1	1	1	1	1	1			1	1	1	1			1	1			1	1	6.17	1	1	1	1	1	1	1	1	1	1	1	3.6132	1.5254	5.6225	10.3	0.18	0.00816	2.18722	1	0.122483	0.191784	1	1		1	1	1	1	1	1		1
ZNF330	ENSG00000109445	HGNC:15462	27309	zinc finger protein 330					0.267518			0.927001											25.2951	0.997582	0.946432	9.22e-06	0.994718	0.085537	0.774964	0.733648	0.957735	0.825893	0.967797	0.931688	0.51149	0.668098	0.999923	0.811843	0.185013	0.255534	6.13e-06	0.510499	0.045084	0.348874	0.99625	0.979067	0.999799		0.999862		0.999941		0.99661		15.6319	0.049087	0.263939		0.470332	0.522586	0.970848	0.921837	0.918362	0.771917	0.422351	0.832234	0.496584	0.613483	0.995897	0.973274	0.997596	0.118936	0.462703	0.129279	0.278922	0.178845	0.993523	0.412271	0.805163	0.422389	0.292442	0.976739	0.992443	0.983839	0.242114	0.228374	0.336024	0.233489	0.26204	0.101591	0.999692	0.999792	0.996877	0.103823	0.158175	0.922495	0.199265	0.993348	0.994417	0.998887	0.817999	0.995584	0.703168	0.0149808	0.944098	0.463286	0.156054	0.120801	0.24248	0.997432	10.85	0.791		0.992408	0.610336	0.474529	0.570488	0.27806	0.998082	0.99937	0.995895	1	1	1	1	1			1	1	1	1	1					1	1	1	1	1	1	1	1	1		1	1	1	1	1	1	1	1	1	1	1	1	1			1	1	1	1	1	1	1	1		1			6.17	1			1			1				1	0.812138	-0.149046	2.554	4.1	0.202	0.00648	0.026876	0.345266		0.04581	0.005806			1	1	1	1	1	1
IL15	ENSG00000164136	HGNC:5977	3600	interleukin 15					0.395379			0.920021											20.3959	0.997264	0.800553	0.87435	0.997631	0.987654	0.90859	0.970719	0.959156	0.840439	0.990907	0.989846	0.904223	0.74206	0.99992	0.954686	0.800176	0.891448	0.482508	0.204882	0.760499	0.762711	0.99963	0.933783	0.996356		0.996936		0.998615		0.909559		23.6024	0.70859	0.721613		0.96864	0.89322	0.988057	0.767216	0.853354	0.844864	0.755079	0.88397	0.759386	0.974404	0.985104	0.996978	0.999406	0.95353	0.995612	0.815669	0.918128	0.997635	0.998195	0.881386	0.85759	0.783267	0.940935	0.994223	0.973105	0.957761	0.459597	0.337924	0.306535	0.315999	0.56294	0.424127	0.999576	0.999784	0.999712	0.115256	0.158175	0.99708	0.229486	0.999566	0.999352	0.99977	0.935145	0.999661	0.754765	0.335154	0.996517	0.463286	0.57846	0.230551	0.430687	0.999672	18.87	0.975		0.998273	0.9731	0.929796	0.307963	0.928707	0.999007	0.999594	0.998527	1	1	1	1	1	1	1	1	1	1	1	1	1	1	1	1	1	1	1	1	1	1	1	1	1	1	1	1	1	1	1	1	1	1	1	1	1	1	1			1	1	1	1	1	1	1	1	1	1	1	1	5.83	1	1	1	1	1	1	1	1	1	1	1	2.05742	1.0424	6.014	5.7	0.159	0.00779	2.50656	0.983143	0.99994	0.324059	0.999999			1	1	1	1	1	1	1	1
INPP4B	ENSG00000109452	HGNC:6075	8821	inositol polyphosphate-4-phosphatase type II B		-0.651283	0.748766	0.42984	0.620801	0.560571	0.46349	0.932339	0.4973	0.412067	0.43531	0.29207	0.991859	0.58771	0.54059	0.618904		0.43659	19.6952	0.997758	0.963772	0.821172	0.996818	0.986385	0.941557	0.947234	0.89061	0.608524	0.991722	0.964144	0.953702	0.871194	0.999946	0.950469	0.88844	0.975099	0.840846	0.510499	0.986164	0.889143	0.999003	0.964841	0.991063	37.3996	0.995922		0.996674	0.999191	0.958607	0.4105	26.4927	0.55218	0.96397	0.900107	0.913046	0.902393	0.99972	0.947851	0.943105	0.979188	0.830879	0.926284	0.851189	0.992367	0.997288	0.998576	0.996285	0.983236	0.99143	0.96814	0.949132	0.993594	0.98892	0.943051	0.85358	0.807561	0.940546	0.983983	0.894929	0.837106	0.641721	0.649094	0.394146	0.55529	0.829765	0.233701	0.999839	0.999901	0.998369	0.601126	0.158175	0.990129	0.212941	0.999414	0.998576	0.999477	0.936037	0.999273	0.921111	0.248019	0.996122	0.463286	0.756605	0.50204	0.514809	0.999747	23.2	0.999	0.48591	0.988834	0.968634	0.918584	0.801398	0.658604	0.999797	0.999622	0.999067	1	1	1	1	1	1	1	1	1	1	1	1	1	1	1	1	1	1	1	1	1	1	1	1	1	1	1	1	1	1	1	1	1	1	1	1	1	1	1	1	1	1	1	1	1	1	1	1	1	1	1	1	1	6.07	1	1	1	1	1	1	1	1	1	1	1	2.26594	1.72997	10.1085	7.95	0.262	0.00705	1.72371	1	1	0.999997	1	1	1	1	1	1	1	1	1	1	1
USP38	ENSG00000170185	HGNC:20067	84640	ubiquitin specific peptidase 38			4.85044		0.291231	0.698638		0.759253		0.103878			0.973064			0.201128			14.6223	0.972776	0.966306	0.746154	0.999474	8.31e-06	0.893047	0.90567	0.991802	0.843341	0.977346	0.928684	0.656282	0.753759	0.999953	0.863706	0.972108	0.797475	0.355199	0.484477	0.823118	0.587533	0.997201	0.933219	0.927055		0.984266		0.971699	0.981585	0.857024		21.2339	3.85e-07	0.661779	0.415286	0.376096	0.393535	0.999668	0.970953	0.949534	0.98524	0.796114	0.912038	0.545312	0.964051	0.995457	0.993309	0.998519	0.441715	0.989986	0.795854	0.0336718	0.55335	0.973127	0.072342	0.77912	0.616314	0.755955	0.958744	0.98628	0.984972	0.416857	0.529949	0.320475	0.502734	0.366845	0.233946	0.999477	0.999728	0.997578	0.576735	0.158175	0.98968	0.252162	0.998156	0.997212	0.999314	0.919713	0.996161	0.806582	0.645939	0.995072	0.463286	0.702501	0.268005	0.385424	0.99923	19.78	0.998		0.997443	0.674053	0.884718	0.470427	0.816279	0.999655	0.999597	0.998597	1	1	1	1	1	1	1	1	1	1	1	1		1	1	1	1	1	1	1	1	1	1	1	1	1	1	1	1	1	1	1	1	1	1	1	1	1	1			1	1	1	1	1	1	1	1			1	1	5.83	1	1	1			1			1	1	1	1.37466	1.77801	0.264	4.25	0.516	0.00755	1.25694	0.234531	0.026184	0.058271	0.934711	1		1	1	1	1	1	1
GAB1	ENSG00000109458	HGNC:4066	2549	GRB2 associated binding protein 1			4.89014	0.47969	0.61012		0.35604	0.806762	0.47739		0.45961			0.4638	0.4802			0.544	17.439	0.998072	0.970788	0.868747	0.998143	0.380976	0.968593	0.870803	0.963495	0.825274	0.986357	0.959238	0.866868	0.866542	0.999941	0.945626	0.884806	0.909587	0.755054	0.510499	0.658257	0.950507	0.998722	0.884344	0.861573	39.1948	0.917555		0.907064		0.878857	0.66382	21.2797	0.18433	0.805826		0.669115	0.636441	0.99964	0.958372	0.948523	0.979403	0.990013	0.900345	0.63352	0.993084	0.997902	0.999112	0.992742	0.0549424	0.797299	0.163725	0.988848	0.127545	0.809079	0.525702	0.665551	0.953647	0.415991	0.985357	0.69595	0.982051	0.584651	0.599952	0.35839	0.465266	0.831146	0.292995	0.999808	0.999914	0.998135	0.119734	0.158175	0.906538	0.259293	0.999358	0.998798	0.999612	0.787693	0.998868	0.929066	0.423267	0.996903	0.512031	0.596042	0.500172	0.390139	0.999738	27.6	0.993	0.41283	0.986241	0.56955	0.829023	0.753703	0.749955	0.999709	0.999622	0.998811	1	1	1	1	1	1	1	1	1	1	1	1	1	1	1	1	1	1	1	1	1	1	1	1	1	1	1	1	1	1	1	1	1	1	1	1	1	1	1	1	1	1	1	1	1	1	1	1	1		1	1	1	6.17	1	1	1	1	1	1	1	1	1	1	1	0.887446	1.17516	4.674	3.65	0.313	0.011	0.320146	0.441021		0.606027	0.222643		1	1	1	1	1	1	1		1
SMARCA5	ENSG00000153147	HGNC:11101	8467	SWI/SNF related, matrix associated, actin dependent regulator of chromatin, subfamily a, member 5			-3.13146		0.358448			0.999646											25.0135	0.998273	0.973081	0.604713	0.998946	0.32695	0.936575	0.954366	0.992336	0.928238	0.969387	0.988897	0.870512	0.720059	0.99995	0.881795	0.318399	0.658659	7.16e-06	0.484477	0.225871	0.912048	0.998724	0.972631	0.991871		0.996495		0.999556		0.994615		22.013	1	0.193043		0.315721	0.664605	0.999659	0.978246	0.959309	0.98419	0.947543	0.846951	0.534101	0.962971	0.998773	0.993625	0.997502	0.000977197	0.913411	0.168504	0.281264	0.0215745	0.997368	0.035298	0.810978	0.485172	0.991363	0.994909	0.996616	0.98494	0.635735	0.612009	0.35839	0.529782	0.690473	0.342409	0.999682	0.999714	0.997275	0.639357	0.158175	0.981697	0.258196	0.996886	0.998705	0.999306	0.902022	0.998123	0.527996	0.144571	0.990669	0.463286	0.691143	0.475333	0.506789	0.999359	18.12	0.965		0.996496	0.368752	0.719348	0.691437	0.634328	0.99967	0.999611	0.995121	1	1	1	1	1		1	1	1	1	1	1			1	1	1	1	1	1	1	1	1	1	1	1	1	1	1	1	1	1	1	1	1	1	1	1	1	1	1	1	1	1	1	1	1	1	1		1		1	5.69	1	1			1	1				1		0.442989	0.941324	0.169	2.85	0.448	0.00863	0.332273	0.33777	0.220692	1	0.449363	1		1	1	1	1	1	1
FREM3	ENSG00000183090	HGNC:25172	166752	FRAS1 related extracellular matrix 3					0.0768333	0.700463	0.25419	0.780942	0.46129	0.316902	0.48594	0.1813	0.983386	0.11534	0.40082	0.526159			14.3776	0.991948	0.866133	0.880981	0.991991	8.7e-06	0.935658	0.945292	0.893456	8.49e-06	0.964099	0.912132	0.453423	0.657722	0.999919	0.858502	0.754681	0.977822	6.12e-06	0.484477	0.876406	0.888595	0.998367	0.957564	0.980945	31.1844	0.990068		0.991928	0.999055	0.398442	0.71255	15.831	1.52e-19	0.0842637	0.994856	0.989448	0.424956	0.999484	0.897987	0.891943	0.764678	0.715474	0.856221	0.432024	0.443114	0.598288	0.996492	0.996256	0.404291	0.532071	0.553658	0.991545	0.972909	0.931075	0.573636	0.734502	0.434007	0.989562	0.949993	0.601449	0.167803	0.447532	0.382509	0.40945	0.403496	0.404877	0.36131	0.999166	0.999701	0.99926	0.540948	0.158175	0.993684	0.219684	0.999404	0.997061	0.999529	0.687165	0.999092	0.658121	0.321043	0.986757	0.463286	0.244728	0.239528	0.369235	0.994396	22	0.984		0.984443	0.461544	0.739482	0.609065	0.80956	0.999549	0.999586	0.971409	1	1	1	1	1		1	1	1	1	1	1			1	1	1	1			1	1	1	1	1	1	1	1	1	1	1	1	1			1	1	1	1			1	1	1	1							1	1	4.33	1	1		1	1			1	1	1	1	0.634479	1.90471	0.523	4.9	0.17	0.00812	1.73986	1			0.207517	1	1	1	1	1	1	1	1	1	1
GYPE	ENSG00000197465	HGNC:4705	2996	glycophorin E (MNS blood group)					0.0602191			0.626193											15.3607	0.952612	0.0479404	0.772428	0.994143	0.0498199	0.621871	0.381409	0.954063	0.610086	0.920066	0.813072	0.283707	7.77e-06	0.985676	0.716502	0.773697	0.652466	6.77e-06	0.161221	0.690623	0.25296	0.941921	0.629761	0.239104		0.36389		0.300378		0.294492		11.6896	0.0036896	0.879666		0.056464	0.707506	0.897646	0.126073	8.83e-06	0.177855	0.967287	0.882486	0.357744	0.698978	0.94058	0.919669	0.61056	0.927234	0.798012	0.720446	0.177951	0.953133	0.938735	0.655661	0.629808	0.37481	0.0391123	0.981631	0.453355	0.868372	0.462271	0.375219	0.179365	0.402713	0.461489	0.130721	0.998381	0.110726	0.762244	0.0954124	0.152373	0.748537	0.225937	0.937287	0.906292	0.990931	0.917229	0.873637	0.565502	0.275966	0.992	0.207201	0.302651	0.244382	0.432596	0.997321	13.66	0.808		0.797548	0.831251	1.12e-05	0.179879	0.360198	0.977104	0.999557	0.989938	1	1	1	1	1	1	1	1	1	1	1	1			1	1	1	1	1	1	1	1	1	1	1	1	1	1				1	1	1	1	1	1	1	1			1	1	1	1	1	1	1	1		1	1	1	2.1		1	1	1		1	1		1		1		2.28052	0.1205	5.45	0.112	0.0068	1.18882	0.990472	0.929553	0.057303	0.033442			1	1	1	1
GYPB	ENSG00000250361	HGNC:4703	2994	glycophorin B (MNS blood group)			1.3853		0.0248714	0.650293	0.26597	0.359462	0.47109	0.406463	0.92824	0.04727	0.764775	0.06892	0.71639	0.769601			12.3067	0.313971	9.33e-06	0.281118	0.854117	0.845333	0.163672	6.83e-06	0.413181	7.41e-06	9.93e-06	5.04e-06	0.172715	5.74e-06	0.90334	1.48e-05	0.115037	0.159631	5.74e-06	0.056361	0.0231345	0.00996889	0.352456	0.612433	0.315956		0.352049		0.275933	0.10941	0.357311		9.81695	8.38e-05	0.00196202	0.474306	0.00122914	0.094318	0.999606	0.257163	7.83e-06	0.307763	0.643664	0.513721	0.334904	0.548119	0.926339	0.281153	0.121212	0.898051	0.822552	0.56516	0.58183	0.805005	0.962202	0.455851	0.633144	0.168238	0.00130694	0.401438	0.0742797	0.138626	0.0895111	0.0903749	0.0903446	0.196152	0.148148	0.0825807	0.437581	0.123424	0.254512	0.063431	0.152373	0.430741	0.172266	0.032278	0.0910584	0.341187	0.871792	0.214239	0.047895	0.0172882	0.21747	0.106813	0.118355	0.0849047	0.22899	0.990613	11.6	0.728	0.02186	0.00729547	0.105052	5.62e-06	0.0252019	0.0507485	0.361929	0.993901	0.72194	1	1	1						1						1	1			1	1	1	1			1							1	1			1	1		1			1	1	1	1		1			1	1		1	3.47						1			1		1		1.37299	0.277	7.65	0.112	0.00592	1.40186						1		1		1
GYPA	ENSG00000170180	HGNC:4702	2993	glycophorin A (MNS blood group)			3.099			0.650293		0.961693		0.406463			0.98431			0.769601			14.9843	0.507916	0.973505	0.48431	0.870357	0.883256	0.785882	0.582967	0.704939	0.857823	0.964586	0.921916	0.933683	0.808291	0.999937	0.833692	0.847247	0.354387	6.31e-06	0.510499	0.568655	0.977095	0.809633	0.739201	0.413837		0.636566		0.337152	0.972368	0.470898		24.9516	0.0010811	0.987805	0.474306	0.108585	0.463036	0.99951	0.958742	0.944141	0.981717	0.904667	0.806273	0.66307	0.808569	0.952684	0.966482	0.607264	0.953363	0.99292	0.857798	0.324087	0.994615	0.869827	0.599057	0.844948	0.239042	0.350152	0.982358	0.468019	0.144699	0.641721	0.644386	0.343051	0.597349	0.688373	0.146583	0.999812	0.999705	0.898935	0.21311	0.158175	0.710386	0.216744	0.948296	0.908944	0.990585	0.925056	0.600234	0.973403	0.18819	0.991963	0.236523	0.768416	0.505985	0.524464	0.999544	21.9	0.992		0.584353	0.944457	0.287314	0.790224	0.504275	0.999664	0.999586	0.999251	1	1	1	1	1	1	1	1	1	1	1	1			1	1	1	1	1	1	1	1	1	1	1	1	1	1		1	1	1	1	1	1	1	1	1	1			1	1	1	1	1	1			1	1		1	6.17	1	1	1	1	1	1	1	1	1	1	1	1.43715	1.3271	4.1585	8.05	0.212	0.00607	2.08495	1		0.346519	1	1	1	1	1	1	1	1	1
ANAPC10	ENSG00000164162	HGNC:24077	10393	anaphase promoting complex subunit 10					0.309398		0.06521	0.892534	0.18731		0.22291			0.16033	0.00284				11.9254	0.998283	0.960378	0.174777	0.998546	0.061994	0.942585	0.372618	0.989038	0.556506	0.985157	0.957527	0.297703	0.804428	0.99991	0.893234	0.929294	0.76348	0.160674	0.484477	0.0831853	0.980408	0.996567	0.95362	0.938223		0.967252		0.938396		0.801417		20.8987	0.0055077	0.917831		0.090531	0.346128	0.624039	0.955904	0.9453	0.98038	0.95145	0.851484	0.654933	0.896014	0.993049	0.972965	0.996251	0.000774703	0.973233	0.00464481	1.78e-05	0.0232999	0.983986	0.00184228	0.379847	0.381498	1.59e-05	0.984543	0.594112	0.227351	0.611263	0.634047	0.320475	0.474725	0.831146	0.181256	0.999822	0.999915	0.991967	0.104631	0.158175	0.98099	0.305426	0.989419	0.996376	0.996102	0.924749	0.995789	0.912098	0.0916518	0.994121	0.362337	0.136594	0.423597	0.457976	0.999804	18.05	0.916		0.989717	0.353576	0.456293	0.712843	0.719224	0.999667	0.999537	0.999025	1		1	1	1	1	1	1	1	1	1	1		1	1	1	1	1	1	1	1	1	1	1	1	1	1	1	1	1	1	1	1	1	1	1	1	1	1			1	1	1	1	1	1		1		1	1	1	6.05	1	1	1	1	1	1	1	1		1	1	0.041103	1.30556	0.0095	2.05	0.774	0.00746	-1.58652	0.825942		0.212999	0.123574			1	1	1	1	1	1
ABCE1	ENSG00000164163	HGNC:69	6059	ATP binding cassette subfamily E member 1					0.327365			0.443935											12.2661	0.98691	0.591021	0.546567	0.998253	0.0294658	0.925313	0.758398	0.989776	0.798945	0.89661	0.809406	0.489644	0.136344	0.804441	0.722374	0.0573938	0.641778	0.479849	0.056361	0.0931137	0.98121	0.986446	0.816537	0.459754		0.607129		0.554308		0.644589		11.127	0.99997	0.526462		0.0418144	0.435451	0.944856	0.4213	0.437822	0.151712	0.936372	0.806335	0.769895	0.928731	0.991771	0.985227	0.993958	0.000738342	0.784001	0.00429606	0.0123995	0.00111468	0.947477	0.00196987	0.0387626	0.605696	0.00725375	0.809485	0.778988	0.948391	0.0806211	0.0514487	0.0903446	0.10372	0.26204	0.162706	0.395859	0.999624	0.982634	0.0666611	0.158175	0.957949	0.280866	0.99203	0.989346	0.985471	0.856757	0.991386	0.958378	0.435126	0.354529	0.463286	0.0810719	0.0885105	0.24342	0.996216	15.52	0.892		0.983158	0.305335	0.712766	0.0300278	0.201399	0.797091	0.977929	0.925942	1	1	1		1			1	1	1	1	1		1		1		1	1	1	1	1	1	1	1	1	1	1	1	1	1	1	1	1	1	1	1					1	1	1	1	1	1	1	1		1	1	1	5.5			1		1					1		-0.759379	0.631562	0.06	1.3	0.788	0.00995	-1.82382	0.470155		0.285033					1		1		1
OTUD4	ENSG00000164164	HGNC:24949	54726	OTU deubiquitinase 4			5.33637	0.04355	0.251065	0.733853	0.03492	0.998767	0.33903	0.350629	0.09621		0.974221	0.01089	0.01664	0.583753		0.02946	26.9065	0.997991	0.967021	0.894139	0.999433	0.54524	0.905892	0.91919	0.99425	0.835412	0.968144	0.925616	0.449685	0.825096	0.999912	0.865118	0.15952	0.713241	0.322726	0.484477	0.815049	0.979066	0.999257	0.987748	0.998131	31.8977	0.999771	0.0105778	0.999873	0.983687	0.998605	0.11032	27.2231	0.99997	0.676081	0.430578	0.449143	0.419621	0.999707	0.958606	0.964316	0.977458	0.992958	0.866157	0.73788	0.984655	0.998155	0.993408	0.998261	0.00122765	0.78222	0.0133451	0.99211	0.00236002	0.929027	0.0167037	0.824134	0.879508	0.992461	0.985935	0.993417	0.978175	0.727288	0.693492	0.370101	0.566996	0.747528	0.556392	0.99977	0.999855	0.999115	0.644429	0.158175	0.98631	0.278824	0.999345	0.999231	0.999674	0.899462	0.999298	0.97722	0.706224	0.991923	0.512031	0.886086	0.454862	0.502937	0.999045	17.09	0.993	0.25614	0.997488	0.384227	0.877463	0.725046	0.722444	0.999808	0.999622	0.998702	1	1	1	1	1	1	1	1	1	1	1	1		1	1	1	1	1	1	1	1	1	1	1	1	1	1	1	1	1	1	1	1	1	1	1	1	1	1	1	1	1	1	1	1	1	1	1	1		1	1	1	6.17	1	1	1	1	1				1	1	1	-0.00505699	1.29755	0.075	1.8	0.789	0.01091	-1.54159	0.112934		0.116443		1	1	1	1	1	1	1	1	1	1
SMAD1	ENSG00000170365	HGNC:6767	4086	SMAD family member 1					0.422586	0.765049		0.991067		0.115414			0.979815			0.347017			20.4941	0.997625	0.870322	0.740587	0.995664	0.992839	0.896857	0.964109	0.978645	0.813394	0.98243	0.986936	0.979514	0.652641	0.999928	0.922782	0.845757	0.892927	0.552011	0.510499	0.339356	0.854943	0.999664	0.976456	0.998024		0.997833		0.999413	0.997993	0.993908		26.6371	0.98803	0.540686	0.372548	0.917143	0.963846	0.986546	0.863942	0.883163	0.967474	0.991404	0.920063	0.701561	0.986712	0.998045	0.998689	0.9992	0.679152	0.796438	0.454163	0.234199	0.828638	0.997742	0.410303	0.781341	0.835284	0.336309	0.997397	0.997511	0.98546	0.722112	0.687071	0.320475	0.633217	0.666828	0.649274	0.999682	0.999837	0.999621	0.123854	0.158175	0.996087	0.236334	0.999453	0.999561	0.999768	0.926155	0.999676	0.859825	0.295778	0.99822	0.512031	0.492553	0.486255	0.509729	0.999212	22.3	0.98		0.998453	0.843047	0.929757	0.715147	0.932337	0.999679	0.999617	0.998535	1	1	1	1	1	1	1	1	1	1	1	1		1	1	1	1	1	1	1	1	1	1	1	1	1	1	1	1	1	1	1	1	1	1	1	1	1	1	1	1	1	1	1	1	1	1	1	1	1	1		1	5.96	1	1		1		1	1		1	1	1	1.42679	0.728185	1.4355	5.95	0.322	0.00906	0.516937	0.221206		1	0.998239			1	1	1	1	1	1	1	1
MMAA	ENSG00000151611	HGNC:18871	166785	metabolism of cobalamin associated A			3.36676	0.1009	0.518369	0.765049	0.16505	0.999348	0.64349	0.328159	0.30045		0.983427	0.54486	0.2359	0.347017		0.07471	30.7231	0.997433	0.964866	0.697854	0.995512	0.875822	0.928187	0.951724	0.98119	0.77519	0.989486	0.990887	0.861959	0.822544	0.999938	0.931321	0.78942	0.327169	0.206959	0.484477	0.675166	0.457907	0.998702	0.959719	0.999842		0.999842		0.999964	0.989487	0.999713	0.38449	20.6308	9.4e-13	0.926116	0.710018	0.851582	0.649326	0.999692	0.944782	0.9456	0.975934	0.879625	0.889861	0.529416	0.904281	0.997214	0.991241	0.99806	0.63732	0.59827	0.433725	0.651958	0.168418	0.997343	0.667546	0.639688	0.646187	0.992756	0.996627	0.997023	0.974869	0.616994	0.609527	0.343051	0.476209	0.352457	0.387487	0.999655	0.999781	0.99807	0.611771	0.158175	0.975466	0.22369	0.996549	0.998728	0.999388	0.894742	0.998373	0.838573	0.401898	0.994692	0.463286	0.339613	0.416224	0.44743	0.999226	20.4	0.968	0.1217	0.994299	0.633634	0.884795	0.735679	0.724805	0.999672	0.999607	0.998519	1	1	1	1	1	1	1	1	1	1	1	1		1	1	1	1	1	1	1	1	1	1	1	1	1	1	1	1	1	1	1	1	1	1	1	1	1	1			1	1	1	1	1	1	1	1	1	1		1	5.77	1	1	1	1	1	1	1	1	1	1	1	1.33962	0.348841	0.713	5.1	0.215	0.00969	-0.056669	0.842536	0.276108	0.50036	0.124229	1	1	1	1	1	1	1	1
C4orf51	ENSG00000237136	HGNC:37264	646603	chromosome 4 open reading frame 51			-0.56027	0.13708	0.444701	0.744335	0.00255	0.98339	0.13872	0.328159	0.92824		0.984348	0.01308	0.31375	0.347017		0.23051	23.4578	0.995611	0.93644	0.808879	0.931083	7.91e-06	0.9608	0.84446	0.830828	0.513083	0.993084	0.982647	0.915528	0.662721	0.999936	0.972202	0.729811	0.944196	0.850776	0.510499	0.894486	0.73405	0.999086	0.974555	0.984387	3.81716	0.989502		0.995485	0.953117	0.964947		31.7037	6.03e-06	0.518509	0.714484	0.962357	0.925774	0.999458	0.929267	0.921627	0.968611	0.916078	0.938033	0.714366	0.988352	0.996452	0.999007	0.99379	0.932454	0.587895	0.748886	0.965751	0.973129	0.917304	0.944919	0.758721	0.861289	0.00160426	0.98814	0.753474	0.815909	0.614829	0.618987	0.394146	0.435486	0.747528	0.54371	0.999805	0.999757	0.997779	0.123854	0.158175	0.959387	0.238416	0.999437	0.999018	0.999574	0.890938	0.999019	0.908197	0.43421	0.996472	0.512031	0.541158	0.484096	0.402448	0.999691	21.7	0.988	0.08427	0.991219	0.985789	0.797558	0.773416	0.827546	0.999833	0.999622	0.999241	1	1	1	1	1	1	1	1	1	1	1	1	1	1	1	1	1	1	1	1	1	1	1	1	1	1	1	1	1	1	1	1	1	1	1	1	1	1	1	1	1	1	1	1	1	1	1		1			1	1	5.45	1	1	1	1	1	1	1	1	1	1	1	1.85267	0.36438	1.571	5.65	0.211	0.011	2.22086	0.999501	1	0.728263	1		1	1	1	1	1	1	1		1
ZNF827	ENSG00000151612	HGNC:27193	152485	zinc finger protein 827			-13.7281		0.847123	0.744335		0.985596		0.328159			0.988129			0.335688			24.2427	0.997897	0.963615	0.812796	0.997575	0.913267	0.935416	0.964236	0.985054	0.727002	0.990773	0.988513	0.989408	0.807389	0.999927	0.94457	0.631003	0.934078	0.769829	0.510499	0.782781	0.922751	0.999603	0.89521	0.996282		0.997411		0.998504	0.997738	0.979804		35.5529	0.99965	0.55424	0.714484	0.947215	0.970373	0.999702	0.950823	0.958568	0.980793	0.975877	0.921216	0.834797	0.992883	0.997363	0.998854	0.998939	0.360647	0.849636	0.423576	0.368202	0.212127	0.997747	0.987263	0.775886	0.918913	0.971017	0.995338	0.993507	0.974254	0.710225	0.670607	0.397279	0.534577	0.831146	0.677407	0.999831	0.99992	0.999577	0.61693	0.158175	0.995077	0.261845	0.99967	0.999507	0.999772	0.817368	0.999644	0.971725	0.522296	0.996984	0.512031	0.538666	0.504324	0.433209	0.999755	22.4	0.996		0.997505	0.943488	0.921672	0.780976	0.9373	0.999833	0.999622	0.99922	1	1	1	1	1	1	1	1	1	1	1	1	1	1	1	1	1	1	1	1	1	1	1	1	1	1	1	1	1	1	1	1	1	1	1	1	1	1	1	1	1	1	1	1	1	1	1	1	1	1	1	1	1	6.11	1	1	1	1	1	1	1	1	1	1	1	1.41985	0.290672	10.1935	4.65	0.333	0.01112	0.562028	0.740612	0.946344	1	1	1		1	1	1	1	1	1	1	1
LSM6	ENSG00000164167	HGNC:17017	11157	LSM6 homolog, U6 small nuclear RNA and mRNA degradation associated			-0.484799		0.606401			0.976513											21.9345	0.938413	0.97264	0.815953	0.996768	0.164512	0.936412	0.958105	0.9729	0.827947	0.986993	0.967953	0.93369	0.815758	0.999922	0.906267	0.452401	0.821548	7.34e-06	0.510499	0.813144	0.837929	0.999341	0.952953	0.997876		0.999212		0.999503		0.992544		22.0348	0.87273	0.425113		0.826215	0.867267	0.999664	0.960737	0.947472	0.978481	0.962722	0.86062	0.587836	0.962912	0.996055	0.996492	0.998332	0.355089	0.529639	0.676706	0.19417	0.581481	0.994213	0.867939	0.80028	0.848633	0.797729	0.992984	0.996549	0.971228	0.641721	0.644386	0.343051	0.55996	0.688373	0.2147	0.99978	0.999867	0.998467	0.521343	0.158175	0.956968	0.232097	0.998767	0.999206	0.999542	0.891636	0.999177	0.875928	0.449572	0.995966	0.463286	0.66228	0.496621	0.559556	0.999707	20.6	0.989		0.995854	0.782254	0.916476	0.787581	0.494624	0.999694	0.999622	0.999271	1	1	1	1	1	1	1	1	1	1	1	1			1	1	1	1	1	1	1	1	1	1	1	1	1	1	1	1	1	1	1	1	1	1	1	1	1			1	1	1	1	1	1	1	1		1	1	1	6.03	1	1	1	1	1	1	1	1	1	1		1.71997	0.503215	0.65	4.75	0.189	0.00942	1.07714	0.08939	0.337092	0.998925	0.754539	1		1	1	1	1	1	1
REELD1	ENSG00000250673	HGNC:53638	345051	reeler domain containing 1								0.935436											10.7006	0.453771	0.948971	0.873108	0.718283	5.58e-06	0.886702	0.643883	0.191864	7.53e-06	0.983756	0.956716	0.764027	0.772507	0.999936	0.891276	0.541144	0.211229	6.32e-06	0.510499	0.538485	0.835074	0.991078	0.753441	0.604728		0.751896		0.420643		0.787129		21.5953	0.00017559	0.353822		0.262312	0.857692	6.58e-06	0.930169	0.928248	0.977283	0.514371	0.847634	0.668487	0.880392	0.808967	0.995764	0.862618	0.279103	0.0294551	0.520529	9.73e-06	0.348243	0.143084	0.954775	0.798081	0.547551	9.29e-06	0.865344	0.00651081	0.0105541	0.565918	0.629182	0.336024	0.454827	0.220484	0.307392	0.999758	0.999701	0.976797	0.0973278	0.158175	0.681089	0.224981	0.997705	0.995767	0.996956	0.818225	0.995902	0.802754	0.0663177	0.990585	0.512031	0.209657	0.130913	0.452389	0.99944	19.81	0.919		0.831737	0.920594	0.592895	0.733733	0.371775	0.999592	0.999119	0.999104	1			1	1	1	1	1	1	1	1	1					1	1	1	1	1	1	1	1	1	1	1	1	1	1	1							1	1			1	1	1	1							1	1	5.75	1	1	1	1	1				1	1	1	1.36193	0.368627	1.931	3.9	0.108	0.00947	0.960842	0.826724	0.996891	0.388702	0.596742			1	1	1	1	1	1
SLC10A7	ENSG00000120519	HGNC:23088	84068	solute carrier family 10 member 7			-1.4049	0.16012	0.505459		0.24723	0.996605	0.19777		0.01155	0.04727		0.25183	0.00383			0.11197	22.5956	0.997844	0.971285	0.883208	0.997801	0.961966	0.851195	0.949396	0.973803	0.846786	0.990581	0.991493	0.890486	0.871107	0.999944	0.928189	0.872629	0.904104	0.844958	0.510499	0.88202	0.926033	0.999298	0.904148	0.998118	77.1764	0.999147		0.999581		0.993951	0.1662	25.18	1.98e-05	0.809543		0.979613	0.952291	0.99969	0.961879	0.94605	0.982143	0.971804	0.912392	0.728495	0.980555	0.995639	0.995461	0.998612	0.131206	0.949162	0.397596	0.956446	0.766983	0.998028	0.783745	0.795206	0.771691	0.777224	0.995043	0.995061	0.982925	0.667758	0.662661	0.377436	0.542888	0.829765	0.395143	0.999837	0.999909	0.99947	0.123034	0.158175	0.992676	0.218087	0.999455	0.998806	0.999629	0.860937	0.999254	0.824084	0.436229	0.995342	0.463286	0.355037	0.511403	0.481524	0.999743	21.3	0.998	0.40301	0.997594	0.968378	0.939528	0.768731	0.822828	0.999727	0.999622	0.999314	1	1	1	1	1	1	1	1	1	1	1	1	1	1	1	1	1	1	1	1	1	1	1	1	1	1	1	1	1	1	1	1	1	1	1	1	1	1	1			1	1	1	1	1	1	1	1	1	1	1	1	6.07	1	1	1	1	1	1	1	1	1	1	1	0.990684	0.802385	1.5665	3.65	0.348	0.00787	0.635196	0.831677	1		1		1	1	1	1	1	1	1	1	1
POU4F2	ENSG00000151615	HGNC:9219	5458	POU class 4 homeobox 2			-0.800673	0.71741	0.434784	0.797146	0.38783	0.976382	0.05303	0.339178	0.14158	0.61563	0.984535	0.57094	0.46337	0.619141		0.90584	17.5524	0.614638	0.973174	0.630601	0.987366	0.989906	0.917186	0.890274	0.256567	0.759729	0.96553	0.905585	0.891906	0.891502	0.999925	0.87673	0.581352	0.961605	5.87e-06	0.510499	0.457499	0.703005	0.999119	0.960338	0.984522		0.995505		0.994598	0.999515	0.628789	0.73176	25.9404	0.074814	0.543819	0.703262	0.990121	0.721693	0.999678	0.962014	0.936898	0.98267	0.990581	0.869742	0.754684	0.54084	0.596382	0.996844	0.994374	0.265392	0.857682	0.405677	0.992283	0.298554	0.954576	0.628792	0.783226	0.176324	0.984559	0.976035	0.422324	0.979178	0.67156	0.66905	0.392512	0.558135	0.822697	0.664371	0.999803	0.999911	0.998992	0.475047	0.158175	0.995675	0.241324	0.999425	0.985997	0.999552	0.889697	0.999503	0.84453	0.538617	0.994585	0.512031	0.564492	0.489516	0.559556	0.999613	24.7	0.989	0.83824	0.971024	0.87669	0.669772	0.737806	0.797952	0.999812	0.999586	0.999235	1	1	1	1	1	1	1	1	1	1	1	1			1	1	1	1					1	1	1	1	1	1	1	1	1	1	1	1	1	1	1	1	1			1	1	1	1			1	1	1	1	1	1	6.07	1	1	1	1	1	1	1	1	1	1	1	1.48377	0.771536	2.411	4.1	0.409	0.01154	-0.308919		0.371701		0.999637	1	1	1	1	1	1	1	1	1	1
TTC29	ENSG00000137473	HGNC:29936	83894	tetratricopeptide repeat domain 29			4.02328	0.82059	0.722897	0.778496	0.5802	0.829573	0.67508	0.339178	0.92824	0.74364	0.988034	0.84959	0.8245	0.619141	0.34624	0.90584	17.2639	0.995607	0.971811	0.803184	0.997933	0.907113	0.930929	0.951542	0.914583	0.468477	0.968474	0.948499	0.87758	0.882235	0.999941	0.896178	0.869004	0.952044	0.403122	0.510499	0.543265	0.761609	0.998962	0.914991	0.964995	85.4264	0.988537		0.98705	0.981807	0.792288	0.5321	22.0722	1.34e-08	0.801531	0.703262	0.941961	0.857604	0.999708	0.948753	0.930862	0.98066	0.449134	0.873756	0.824134	0.542074	0.869184	0.996158	0.997812	0.818719	0.985917	0.268985	0.951836	0.488542	0.982303	0.0971648	0.835464	0.609585	0.857279	0.980109	0.708249	0.279793	0.727288	0.702673	0.320475	0.599694	0.829765	0.359863	0.999829	0.999905	0.998217	0.365466	0.158175	0.990005	0.222966	0.996387	0.986395	0.998744	0.905957	0.999115	0.773445	0.610428	0.99433	0.420101	0.2249	0.50204	0.589451	0.999643	25.2	0.993	0.10352	0.985346	0.948008	0.795727	0.768731	0.713566	0.999657	0.999507	0.999224	1	1	1	1	1	1	1	1	1	1	1	1	1	1	1	1	1	1			1	1	1	1	1	1	1	1	1	1	1	1	1		1	1	1	1	1			1	1	1	1		1		1	1	1	1	1	6.07	1	1	1	1	1		1	1	1	1	1	1.65006	1.42805	1.401	4.75	0.331	0.0112	0.642709	0.032575	1	0.643019	0.999984	1	1	1	1	1	1	1	1	1	1
EDNRA	ENSG00000151617	HGNC:3179	1909	endothelin receptor type A			-9.33013		0.527159			0.9071											14.2579	0.744367	0.927769	0.836198	0.985317	0.947605	0.921492	0.96666	0.941538	0.727143	0.97896	0.969676	0.804399	0.682229	0.999891	0.947118	0.798793	0.979934	0.124574	0.484477	0.957345	0.801755	0.999596	0.92732	0.986968		0.993663		0.994696		0.928471		18.3393	0.99158	0.235399		0.979322	0.579834	0.999663	0.800203	0.928017	0.80869	0.938058	0.840284	0.668539	0.980246	0.978732	0.996929	0.999234	0.232695	0.187836	0.493259	0.217291	0.916117	0.996901	0.682311	0.799393	0.823802	0.730252	0.993344	0.964131	0.982469	0.364446	0.470336	0.336024	0.268241	0.350073	0.355621	0.999808	0.999849	0.999637	0.52296	0.158175	0.99593	0.229206	0.99954	0.99942	0.999722	0.889005	0.99967	0.83141	0.245095	0.995646	0.463286	0.393945	0.0981959	0.386624	0.999344	17.93	0.85		0.997285	0.816071	0.939245	0.639842	0.69959	0.998257	0.999363	0.99883	1	1	1	1	1	1	1	1	1	1	1	1		1	1	1	1	1	1	1	1	1	1	1	1	1	1	1	1	1	1	1	1	1	1	1	1	1	1			1	1	1	1	1	1	1	1	1	1	1	1	6.02	1	1	1	1	1	1	1	1	1	1		1.26166	0.428703	2.145	4.6	0.193	0.00821	1.207	0.999999	0.224063		0.972238	1		1	1	1	1	1	1	1	1
TMEM184C	ENSG00000164168	HGNC:25587	55751	transmembrane protein 184C			-1.74896		0.178756			0.896162											26.234	0.998797	0.95071	0.808023	0.999574	0.991911	0.691654	0.956774	0.992482	0.485105	0.968678	0.976945	0.662535	0.355464	0.99876	0.860415	0.212501	0.477896	6.22e-06	0.204882	0.723915	0.916874	0.999259	0.84888	0.996713		0.997867		0.999261		0.981183		20.7196	0.068601	0.129319		0.422674	0.636085	0.999667	0.890848	0.959463	0.896484	0.912475	0.855255	0.726558	0.893539	0.996767	0.954705	0.997568	0.00140223	0.294127	0.0113297	0.0821132	0.067255	0.99738	0.00865591	0.181832	0.531072	0.990948	0.993919	0.991662	0.866866	0.425445	0.374912	0.137106	0.289994	0.594333	0.302156	0.997479	0.999683	0.998607	0.637307	0.158175	0.996222	0.252896	0.997903	0.998801	0.999273	0.848202	0.998588	0.923777	0.57118	0.993574	0.420101	0.90741	0.229799	0.439289	0.99671	12.51	0.872		0.99683	0.589986	0.934558	0.206039	0.392416	0.998191	0.999586	0.978801	1	1	1	1	1			1	1	1	1	1			1	1	1	1	1	1	1	1	1	1	1	1	1	1	1	1	1	1	1	1	1	1	1					1	1	1	1	1	1		1	1	1	1	1	5.51		1	1	1					1			-0.216406	0.117453	0.167	1.6	0.479	0.01103	-2.99813		0.049272	0.024141		1		1	1	1	1	1	1
PRMT9	ENSG00000164169	HGNC:25099	90826	protein arginine methyltransferase 9			4.19276	0.43908			0.06998	0.999406	0.0883		0.22291			0.52296	0.14782			0.53479	18.2762	0.998685	0.966788	0.676067	0.999384	0.991657	0.737314	0.547367	0.985972	0.643039	0.985882	0.991457	0.594011	0.867412	0.999936	0.910635	0.450557	0.38049	6.22e-06	0.484477	0.409194	0.88856	0.999283	0.846634	0.997911	58.2055	0.998666		0.99984		0.998154	0.65598	14.417	0.068601	0.119326		0.107736	0.671106	0.999651	0.956752	0.948211	0.972294	0.80099	0.882471	0.745728	0.907394	0.996814	0.960655	0.995853	0.00118586	0.228184	0.0226953	0.989812	0.127881	0.997274	0.0694404	0.752234	0.450549	0.988565	0.996713	0.989509	0.912184	0.622086	0.609527	0.320475	0.469588	0.831146	0.417709	0.999738	0.999902	0.998488	0.512061	0.262093	0.994033	0.268788	0.994269	0.998425	0.999491	0.868979	0.999268	0.903603	0.584671	0.997353	0.681193	0.657837	0.475175	0.390613	0.986651	22.8	0.974	0.75472	0.99456	0.802912	0.3982	0.708513	0.764977	0.999725	0.999622	0.997396	1	1	1	1	1		1	1	1	1	1	1					1	1	1	1	1	1	1	1	1		1	1	1	1	1	1	1	1	1	1	1	1	1			1	1	1	1	1	1		1	1	1	1	1	5.25	1	1	1	1		1			1	1		-1.16967	0.341471	0.172	2.65	0.479	0.01383	-2.68489		0.511317		0.02616	1	1	1	1	1	1	1	1
ARHGAP10	ENSG00000071205	HGNC:26099	79658	Rho GTPase activating protein 10			1.1991	0.20255	0.724767		0.00348	0.979038	0.50552		0.10607			0.04153	0.1721			0.19712	20.4207	0.998076	0.949192	0.886453	0.994943	0.902208	0.959738	0.957007	0.977701	0.77241	0.986896	0.960844	0.989311	0.811253	0.99994	0.905596	0.785749	0.932815	0.571925	0.510499	0.586655	0.869922	0.999727	0.969974	0.997595	5.50583	0.998838		0.99851		0.9622	0.03014	19.4584	1.31e-17	0.576838		0.94655	0.9792	0.999668	0.93596	0.919909	0.967158	0.987008	0.914217	0.80608	0.990895	0.997815	0.998577	0.998965	0.217428	0.592522	0.553079	0.990997	0.697835	0.913403	0.956355	0.759519	0.94073	0.989576	0.991629	0.983495	0.975233	0.622086	0.615119	0.343051	0.455856	0.831146	0.633865	0.999796	0.999914	0.9997	0.442174	0.262093	0.997215	0.284678	0.999788	0.999499	0.999822	0.858564	0.999765	0.940976	0.799581	0.996641	0.681193	0.725727	0.480172	0.438065	0.999607	18.31	0.976	0.15209	0.998276	0.984329	0.897848	0.765519	0.899957	0.999641	0.999622	0.998691	1	1	1	1	1	1	1	1	1	1	1	1	1	1	1	1	1	1	1	1	1	1	1	1	1	1	1	1	1	1	1	1	1	1	1	1	1	1	1	1	1	1	1	1	1	1	1	1	1	1	1	1	1	5.91	1	1	1	1	1	1	1	1	1	1	1	1.75013	0.726005	6.286	4.6	0.44	0.01411	1.02236	1	1	1	1	1	1	1	1	1	1	1	1	1	1
NR3C2	ENSG00000151623	HGNC:7979	4306	nuclear receptor subfamily 3 group C member 2			4.78521		0.630645	0.716857		0.991928					0.9992			0.138479			29.8613	0.997315	0.964355	0.787385	0.994605	0.991284	0.922429	0.960109	0.967961	0.86936	0.985739	0.969249	0.818131	0.764957	0.999936	0.937915	0.82389	0.947459	0.461825	0.510499	0.849468	0.935518	0.999754	0.963476	0.997507	5.50583	0.997905		0.999399	0.998875	0.992765		38.113	0.83739	0.691234		0.976457	0.6434	0.999704	0.974275	0.951743	0.978043	0.99594	0.903325	0.841582	0.98428	0.997653	0.998002	0.999349	0.799952	0.968572	0.74101	0.844798	0.915694	0.997344	0.966833	0.804126	0.884091	0.975105	0.994747	0.996607	0.988152	0.716588	0.678268	0.392512	0.54571	0.831146	0.690655	0.999849	0.999931	0.999777	0.587755	0.158175	0.99732	0.240245	0.999721	0.999568	0.999828	0.89878	0.999779	0.958977	0.371738	0.996924	0.512031	0.423923	0.496985	0.525304	0.999765	21.9	0.996		0.998903	0.875939	0.909532	0.798859	0.917985	0.999875	0.999622	0.999243	1	1	1	1	1	1	1	1	1	1	1	1	1	1	1	1	1	1	1	1	1	1	1	1	1	1	1	1	1	1	1	1	1	1	1	1	1	1	1	1	1	1	1	1	1	1	1	1	1	1	1	1	1	5.87	1	1	1	1	1	1	1	1	1	1	1	1.81133	0.669859	7.292	5.6	0.262	0.01082	1.64929	1	0.783394		0.99996	1	1	1	1	1	1	1	1	1	1
IQCM	ENSG00000234828	HGNC:53443	285423	IQ motif containing M								0.937094		0.404025			0.988383			0.671933			16.4452	0.508237	0.973775	0.852221	0.906687	0.6402	0.901708	0.880759	0.549418	8.66e-06	0.989398	0.947321	0.963127	0.80827	0.999932	0.913407	0.894751	0.93692	0.642301	0.510499	0.866548	0.964132	0.995908	0.908092	0.819593		0.810011		0.805498	0.990526	0.858321		26.265		0.81547	0.894087	0.412587	0.875044	1.25e-05	0.95523	0.933902	0.981513	0.366832	0.857035	0.69573	0.973624	0.981888	0.99663	0.881485	0.833899	0.993678	0.4089	9.73e-06	0.96252	0.645332	0.614201	0.859435	0.39238	9.7e-06	0.980088	0.42043	0.0519071	0.727288	0.692947	0.343051	0.651973	0.634243	0.132667	0.999821	0.999786	0.983964	0.130619	0.158175	0.822155	0.213253	0.997043	0.993768	0.99856	0.935145	0.995934	0.92891	0.467679	0.996186	0.463286	0.666665	0.496621	0.591279	0.999537	21.1	0.985		0.857677	0.916342	0.847861	0.787581	0.467392	0.999683	0.999622	0.999274	1			1	1	1	1	1	1	1	1	1	1	1	1	1	1	1	1	1	1	1	1	1	1	1	1	1	1	1	1					1	1	1	1			1	1	1	1					1	1		1	6.16	1	1	1	1	1	1	1	1	1	1	1	1.31325	1.56605	8.257	6.1	0.276	0.00601	1.47304			1	1			1	1	1	1	1	1
DCLK2	ENSG00000170390	HGNC:19002	166614	doublecortin like kinase 2			-0.773387		0.710808	0.781512		0.97717		0.409919			0.988581			0.671933			22.0435	0.995877	0.930777	0.885316	0.997344	0.949032	0.953447	0.967148	0.970656	0.862498	0.988471	0.989414	0.979402	0.748795	0.999926	0.952714	0.936117	0.960636	0.65302	0.510499	0.902394	0.95282	0.999773	0.978039	0.99753		0.997075		0.99905	0.998613	0.971251		31.7945	0.95706	0.624691	0.840014	0.966818	0.912902	0.999559	0.889253	0.934024	0.965409	0.96627	0.891473	0.701098	0.985579	0.997111	0.998489	0.999193	0.758807	0.968276	0.853332	0.0608044	0.894298	0.99332	0.658408	0.806083	0.816875	0.902651	0.99583	0.981473	0.939752	0.727288	0.693222	0.336024	0.571676	0.765071	0.483981	0.999836	0.999914	0.999741	0.54459	0.158175	0.995741	0.24718	0.99946	0.999631	0.99981	0.905183	0.999753	0.964419	0.566593	0.998128	0.512031	0.746991	0.491893	0.484108	0.999838	18.71	0.995		0.997877	0.903529	0.867884	0.744975	0.919526	0.999657	0.999622	0.999183	1	1	1	1	1	1	1	1	1	1	1	1	1	1	1	1	1	1	1	1	1	1	1	1	1	1	1	1	1	1	1	1	1	1	1	1	1	1	1	1	1	1	1	1	1	1	1	1	1	1	1	1	1	6.11	1	1	1	1	1	1	1	1	1	1	1	1.167	1.10209	6.298	5.1	0.429	0.01026	1.85729	0.988809		1	1	1	1	1	1	1	1	1	1	1	1
LRBA	ENSG00000198589	HGNC:1742	987	LPS responsive beige-like anchor protein			4.44862	0.84481	0.863992	0.781512	0.52303	0.999031	0.61377	0.409919	0.76473	0.59648	0.999397	0.68558	0.91184	0.655176	0.40677	0.90584	27.8106	0.99892	0.975741	0.855691	0.999328	0.534736	0.935071	0.960967	0.988379	0.836797	0.987859	0.973545	0.791901	0.893931	0.999953	0.923982	0.964996	0.878832	0.699156	0.510499	0.938685	0.97712	0.999305	0.987109	0.999643	39.1948	0.999838		0.999929	0.988498	0.99935	0.92628	35.6579	7.15e-12	0.963209	0.946464	0.720966	0.784767	0.99968	0.966393	0.958566	0.983208	0.994293	0.901454	0.787055	0.98002	0.998823	0.997316	0.998226	0.65217	0.982495	0.443767	0.9938	0.455077	0.997392	0.0984196	0.796466	0.80393	0.992572	0.995153	0.997846	0.962626	0.728314	0.695437	0.392512	0.590169	0.831146	0.665386	0.999843	0.999923	0.999076	0.639357	0.262093	0.994131	0.273737	0.999127	0.999419	0.999709	0.871459	0.999556	0.984183	0.765754	0.997461	0.749757	0.887971	0.50204	0.582926	0.99985	33	0.999	0.55414	0.997531	0.70199	0.922412	0.74791	0.90337	0.999803	0.999622	0.999211	1	1	1	1	1	1	1	1	1	1	1	1	1	1	1	1	1	1	1	1	1	1	1	1	1	1	1	1	1	1	1	1	1	1	1	1	1	1	1	1	1	1	1	1	1	1	1	1	1	1	1	1	1	6.07	1	1	1	1	1	1	1	1	1	1	1	0.867703	1.93998	0.6225	5	0.767	0.01462	1.46888	1		0.426538	0.961282	1	1	1	1	1	1	1	1	1	1
MAB21L2	ENSG00000181541	HGNC:6758	10586	mab-21 like 2					0.133787	0.215835		0.73476		0.0677584			0.954631			0.154663			12.017	0.243586	0.968446	8.78e-06	0.998749	0.990322	0.919756	0.911707	0.439112	0.530246	0.954507	0.910562	0.268598	0.335616	0.999939	0.821934	0.106572	0.823607	6.45e-06	0.22542	0.313782	0.786578	0.99849	0.730692	0.930582		0.968154		0.968349	0.994563	0.56621		10.3977	0.43769	0.0418137	0.946464	0.28034	0.193656	0.872545	0.942511	0.646112	0.978714	0.961735	0.78056	0.447666	0.905489	0.979697	0.997574	0.996608	0.000703672	0.489917	0.0164739	0.365264	0.000684106	0.979618	0.000928915	6.89e-05	0.588855	0.327558	0.916389	0.916787	0.211257	0.102626	0.0920832	0.286555	0.0709832	0.26204	0.249054	0.999708	0.998185	0.998795	0.108317	0.158175	0.988635	0.23247	0.9993	0.998396	0.999313	0.633132	0.999313	0.966052	0.111387	0.833555	0.463286	0.52439	0.0849932	0.176991	0.99445	15.86	0.6		0.984632	0.105467	0.623677	0.172698	0.114541	0.999438	0.999083	0.986252	1	1	1	1	1			1	1	1	1	1			1	1	1	1	1	1	1	1	1	1	1	1	1	1	1	1	1	1	1		1	1	1			1	1	1	1	1	1		1	1	1	1	1			6.03	1	1	1									0.407444	1.72995	0.231	1.55	0.76	0.00769	-1.55318								1	1	1	1	1	1	1
RPS3A	ENSG00000145425	HGNC:10421	6189	ribosomal protein S3A					0.30139			0.999525											20.4446	0.951217	0.952868	0.887255	0.999085	0.989273	0.886863	0.873741	0.979671	0.570925	0.985329	0.988692	0.588828	0.705455	0.999923	0.827094	0.915989	0.425947	0.622164	0.484477	0.8252	0.797968	0.999388	0.986476	0.990972		0.996748		0.998441		0.996705		28.2079	0.97002	0.253527		0.364065	0.782917	0.986268	0.9404	0.889423	0.864957	0.973122	0.865903	0.680725	0.928176	0.996844	0.974693	0.997034	0.000823044	0.931444	0.0647817	0.262713	0.00225354	0.995689	0.0750006	0.681731	0.791795	0.158085	0.996428	0.997067	0.792916	0.712831	0.668358	0.327337	0.50166	0.810346	0.704999	0.999745	0.999762	0.998854	0.107231	0.262093	0.995631	0.273168	0.998998	0.999491	0.999345	0.886165	0.99938	0.939666	0.731929	0.996718	0.681193	0.914302	0.426982	0.482629	0.996562	17.99	0.99		0.995102	0.732275	0.909972	0.719829	0.630511	0.999552	0.999603	0.995932	1	1	1	1	1			1	1	1	1	1		1		1	1	1	1	1	1	1	1	1	1	1	1	1	1	1	1	1	1	1	1	1	1	1	1			1	1	1	1	1	1	1	1	1	1	1	1	5.21	1	1	1	1						1	1	0.60013	1.82174	0.0995	2.75	0.649	0.0156	-2.12997	0.264279	0.823744		0.073825			1	1	1	1	1	1
SH3D19	ENSG00000109686	HGNC:30418	152503	SH3 domain containing 19			3.69177		0.336651			0.973959			0.07617								15.8728	0.997838	0.965169	0.795654	0.998683	0.988366	0.940299	0.915963	0.993412	1.11e-05	0.982528	0.955575	0.691164	0.824724	0.999937	0.895003	0.9538	0.930708	0.529465	0.484477	0.628503	0.901455	0.998538	0.919364	0.869334		0.940675		0.734854		0.964658		22.6877	5.56e-06	0.753813		0.477827	0.755908	0.999645	0.953738	0.96053	0.975539	0.99226	0.871525	0.613871	0.992559	0.998475	0.998101	0.990726	0.440389	0.963791	0.493816	0.920995	0.018174	0.926567	0.425087	0.29726	0.844871	0.990537	0.98081	0.729768	0.980526	0.635735	0.612009	0.320475	0.534577	0.749357	0.585819	0.999833	0.999911	0.998111	0.627943	0.262093	0.97465	0.26669	0.998773	0.999228	0.999057	0.903696	0.99905	0.862181	0.569061	0.997595	0.538089	0.889005	0.430217	0.498981	0.999749	17.49	0.973		0.983988	0.940947	0.87053	0.705914	0.706935	0.999685	0.999622	0.998919	1	1	1	1	1	1	1	1	1	1	1	1	1	1	1	1	1	1	1	1	1	1	1	1	1	1	1	1	1	1	1	1	1			1	1	1	1	1	1	1	1	1	1	1	1	1	1	1	1	1	1	6.17	1	1	1	1	1	1	1	1	1	1		1.31422	1.81267	3.7295	4.55	0.663	0.01265	0.110295	0.999971	0.528209	0.028653	0.536371	1		1	1	1	1	1	1
PRSS48	ENSG00000189099	HGNC:24635	345062	serine protease 48			0.19746	0.97372	0.148307		0.00011	0.714226	0.24334		0.92824			0.81876	0.98856			0.90584	14.2522	0.998032	0.881276	0.470736	0.997356	8.63e-06	0.854378	0.374901	0.986942	7.57e-06	0.907005	0.768004	0.497611	0.753678	0.99991	0.736395	0.352723	0.69751	6.29e-06	0.484477	0.651262	0.490109	0.992265	0.73373	0.283167	15.3648	0.492698		0.422573		0.569171	0.59459	11.6306	5.56e-06	0.128275		0.0298157	0.364284	0.999653	0.849236	0.204564	0.854809	0.975563	0.821562	0.516439	0.971461	0.972824	0.993649	0.666196	0.205537	0.973085	0.439943	0.994951	0.628065	0.245969	0.172264	0.328882	0.736949	0.974509	0.819572	0.133857	0.928132	0.343151	0.450156	0.320475	0.301356	0.21857	0.260141	0.999698	0.999451	0.969141	0.2147	0.158175	0.851523	0.253311	0.994394	0.993596	0.994087	0.891182	0.982914	0.608004	0.541847	0.942201	0.512031	0.710508	0.0890714	0.344946	0.997997	25.2	0.992	0.75583	0.85557	0.640813	0.630221	0.470427	0.262691	0.998682	0.9996	0.983095	1	1	1	1	1	1	1	1	1	1	1	1			1	1	1	1	1	1	1	1	1	1	1	1	1	1	1	1	1	1	1			1	1	1	1			1	1	1	1							1	1	5.2	1	1								1	1	1.11844	0.903114	1.841	4.3	0.356	0.01033	1.50546	0.045555	0.025426		0.65329	1	1	1	1	1	1	1	1
FAM160A1	ENSG00000164142	HGNC:34237	729830	family with sequence similarity 160 member A1				0.77976	0.765078	0.7414	0.66153	0.957582	0.62342	0.408272	0.4912	0.3334	0.988012	0.7816	0.66665	0.549085		0.90584	23.5635	0.997584	0.971366	0.825922	0.999288	0.992802	0.9501	0.956526	0.98396	0.866418	0.99063	0.983273	0.832939	0.889067	0.999937	0.957962	0.74082	0.865919	7.01e-06	0.484477	0.652993	0.86433	0.999682	0.931991	0.998179	18.2411	0.994984	0.0459956	0.999013	0.984643	0.895107	0.68631	23.3223	1.12e-05	0.758778	0.820256	0.955816	0.690841	0.999662	0.963531	0.957997	0.979964	0.800462	0.878203	0.581035	0.983211	0.98749	0.997678	0.998949	0.101467	0.990782	0.854436	0.992885	0.394223	0.997544	0.127252	0.827552	0.847978	0.991948	0.984802	0.959732	0.974654	0.635735	0.633747	0.327337	0.530988	0.831146	0.558176	0.999837	0.999916	0.999683	0.630326	0.158175	0.993356	0.258857	0.999672	0.999516	0.999685	0.864425	0.999741	0.934339	0.600023	0.994653	0.512031	0.733565	0.484187	0.459989	0.9997	26.3	0.989		0.997326	0.703933	0.914604	0.738542	0.721099	0.999689	0.999622	0.999241	1	1	1	1	1	1	1	1	1	1	1	1			1	1	1	1	1	1	1	1	1	1	1	1	1	1	1	1	1	1	1	1	1	1	1	1	1	1	1	1	1	1	1	1	1		1	1	1	1	1	6.14	1	1	1	1		1	1	1	1	1	1	1.38724	1.50725	0.527	4	0.566	0.01071	1.0123	1	0.229392	0.849864	0.58972	1	1	1	1	1	1	1	1	1	1
GATB	ENSG00000059691	HGNC:8849	5188	glutamyl-tRNA amidotransferase subunit B			-0.10228	0.25995		0.7414	0.00011	0.987726	0.15563	0.408272	0.42976		0.988344	0.20529	0.25118	0.549085		0.29046	21.7635	0.997892	0.952533	0.858133	0.998664	0.954023	0.936764	0.957037	0.986746	0.674873	0.98176	0.979221	0.504253	0.787989	0.999935	0.949614	0.526814	0.862487	0.419909	0.510499	0.373195	0.87816	0.999414	0.938784	0.998043	39.1948	0.99855	0.0459956	0.999536	0.992903	0.997489	0.02614	21.6345	4e-10	0.873502	0.820256	0.840919	0.574892	0.999626	0.94947	0.952661	0.978948	0.982686	0.864399	0.508571	0.980707	0.995713	0.998284	0.997627	0.886334	0.9519	0.89197	0.981671	0.993855	0.996704	0.28517	0.776308	0.891995	0.988432	0.992528	0.995191	0.310266	0.633158	0.637601	0.327337	0.555131	0.831146	0.536477	0.99983	0.999915	0.999049	0.506373	0.158175	0.992468	0.264986	0.998854	0.999023	0.999614	0.874016	0.999307	0.867214	0.768138	0.996088	0.512031	0.558156	0.491566	0.570476	0.999799	18.95	0.979	0.23407	0.997157	0.82113	0.915551	0.728947	0.787693	0.999634	0.999622	0.999022	1	1	1	1	1	1	1	1	1	1	1	1		1	1	1	1	1	1	1	1	1	1	1	1	1	1	1	1	1	1	1	1	1	1	1	1	1	1	1	1	1	1	1	1	1	1	1	1	1	1	1	1	5.88	1	1	1	1	1		1	1	1	1	1	2.52712	1.40271	0.584	5.8	0.5	0.012	2.40107	0.958797	0.441259	0.267853	0.048532	1	1	1	1	1	1	1	1		1
FBXW7	ENSG00000109670	HGNC:16712	55294	F-box and WD repeat domain containing 7					0.4387	0.641583		0.998177		0.263807			0.989938			0.677799			26.3997	0.997826	0.963229	0.892902	0.999257	0.990533	0.933196	0.901838	0.987277	0.908696	0.985197	0.965972	0.688815	0.756288	0.999934	0.910016	0.966739	0.900492	0.668194	0.510499	0.834755	0.953459	0.998917	0.962143	0.999725		0.998939	0.0491243	0.999901	0.997698	0.998234		34.6371	0.99949	0.979098	0.935044	0.653847	0.565732	0.985238	0.955471	0.944554	0.980398	0.941547	0.90699	0.753604	0.989903	0.997906	0.996034	0.99697	0.155709	0.923557	0.077798	0.186201	0.501264	0.995242	0.199308	0.353692	0.881903	0.415595	0.988466	0.987154	0.984511	0.712831	0.680158	0.327337	0.562669	0.831146	0.550099	0.999812	0.999909	0.998915	0.123034	0.158175	0.985974	0.24026	0.998664	0.99832	0.999257	0.843988	0.998703	0.844295	0.264393	0.996658	0.512031	0.915134	0.480329	0.489208	0.999803	17.23	0.967		0.995852	0.760754	0.834576	0.715147	0.870196	0.999689	0.999611	0.999028	1	1	1	1	1	1	1	1	1	1	1	1	1	1	1	1	1	1	1	1	1	1	1	1	1	1	1	1	1	1	1	1	1	1	1	1	1	1	1	1	1	1	1	1	1	1	1	1	1	1	1	1	1	5.94	1	1	1	1	1			1	1	1	1	0.623494	0.159178	0.792	3.75	0.448	0.01002	-1.72213	0.295668	0.291087	0.193218	0.916717			1	1	1	1	1	1	1	1
TMEM154	ENSG00000170006	HGNC:26489	201799	transmembrane protein 154					0.433115	0.730104		0.878068		0.32942			0.978858			0.445863			18.8376	0.997846	0.910427	0.874292	0.912125	0.0703726	0.935692	0.962229	0.956193	0.849516	0.982508	0.916464	0.898561	0.695231	0.999897	0.929387	0.773977	0.949207	7.9e-06	0.222363	0.250339	0.925148	0.999703	0.96057	0.887055		0.965227		0.967093	0.974391	0.937143		16.1784	3.87e-07	0.831789	0.929278	0.970109	0.850294	0.98494	0.87225	0.874377	0.613404	0.993715	0.893956	0.868444	0.986999	0.996996	0.998728	0.999401	0.705171	0.047016	0.677215	0.460269	0.674501	0.998163	0.987942	0.785332	0.899701	0.503667	0.983905	0.983976	0.955083	0.400755	0.356853	0.289404	0.423423	0.565634	0.49222	0.999415	0.999821	0.999737	0.101963	0.158175	0.991047	0.239445	0.999723	0.999579	0.999731	0.891397	0.999785	0.933213	0.267038	0.995469	0.512031	0.693201	0.280602	0.413802	0.999458	13.16	0.907		0.998609	0.918473	0.945411	0.316901	0.562716	0.996765	0.999603	0.998937	1	1	1	1	1	1	1	1	1	1	1	1			1	1	1	1	1	1	1	1	1	1	1	1	1	1	1	1	1	1	1	1	1	1	1	1	1	1	1	1	1	1	1	1	1	1	1		1	1	1	5.88	1	1	1	1	1	1	1	1	1	1	1	1.8389	0.129256	15.377	5.85	0.125	0.01003	1.38246	1	0.987269	0.877855	0.999212			1	1	1	1	1	1	1	1
TIGD4	ENSG00000169989	HGNC:18335	201798	tigger transposable element derived 4			3.31999		0.226242	0.730104		0.993177		0.32942			0.969944			0.518345			16.4665	0.728586	0.939274	0.589377	0.987474	0.994032	0.884688	0.963338	0.650721	0.843418	0.980269	0.981457	0.87234	0.746361	0.999927	0.939602	0.623026	0.773006	6.91e-06	0.484477	0.401835	0.892576	0.999509	0.933396	0.999261	1.42342	0.999676	0.0439699	0.999919	0.998452	0.999111		17.7092	5.34e-08	0.79201	0.929278	0.351887	0.764235	0.999543	0.921351	0.881125	0.97212	0.818376	0.848717	0.721779	0.886441	0.990737	0.994719	0.999297	0.302987	0.848232	0.611143	0.984983	0.931246	0.996599	0.981896	0.768681	0.549023	0.990002	0.994735	0.997151	0.51903	0.641721	0.626024	0.320475	0.516527	0.726516	0.488234	0.999792	0.999754	0.999568	0.465487	0.158175	0.996616	0.243431	0.998741	0.999578	0.999587	0.877573	0.999614	0.798327	0.551711	0.997139	0.512031	0.450983	0.505985	0.471299	0.999712	14.9	0.965		0.997919	0.863079	0.934827	0.756279	0.855896	0.999613	0.999462	0.999075	1	1	1	1	1	1	1	1	1	1	1	1					1	1	1	1	1	1	1	1	1	1	1	1	1	1	1	1	1	1	1	1	1	1	1	1	1	1	1	1	1	1	1		1	1	1	1	1	6.17	1	1	1	1	1	1	1	1	1	1	1	1.02896	0.368834	2.701	4.45	0.416	0.00991	0.899728	0.230325	0.780457	0.71265	0.862045	1	1	1	1	1	1	1	1	1	1
ARFIP1	ENSG00000164144	HGNC:21496	27236	ADP ribosylation factor interacting protein 1					0.319251	0.730104		0.999289		0.32942			0.984238			0.518345			26.612	0.99824	0.891876	0.835537	0.999392	0.99463	0.929966	0.955019	0.988399	0.892734	0.96596	0.972549	0.911051	0.707934	0.999931	0.882038	0.301975	0.80981	0.264908	0.484477	0.728023	0.944172	0.99937	0.958344	0.999433		0.999719	0.0439699	0.999854	0.997656	0.997339		21.9818	3.08e-05	0.67056	0.929278	0.600301	0.901999	0.984665	0.86113	0.913194	0.968687	0.875161	0.888754	0.633216	0.958725	0.996426	0.995035	0.998328	0.00883236	0.972124	0.054793	0.0940452	0.115182	0.996018	0.101714	0.245694	0.636916	0.0422063	0.992852	0.99585	0.975498	0.625067	0.619845	0.327337	0.471981	0.515748	0.264406	0.999809	0.999907	0.999018	0.123034	0.158175	0.994397	0.249435	0.998492	0.999272	0.999332	0.87717	0.999264	0.907106	0.747497	0.99259	0.468267	0.941365	0.355693	0.460309	0.999693	17.43	0.954		0.997657	0.885952	0.926381	0.695621	0.741573	0.999565	0.999502	0.998787	1	1	1	1	1	1	1	1	1	1	1	1		1	1	1	1	1	1	1	1	1	1	1	1	1	1	1	1	1	1	1	1	1	1	1	1	1	1			1	1	1	1	1	1	1	1	1	1	1	1	5.83	1	1		1	1	1			1	1	1	0.425916	0.578015	0.4195	3.55	0.409	0.01055	-0.647359	0.992413	0.924391	0.99315	0.971183			1	1	1	1	1	1		1
FHDC1	ENSG00000137460	HGNC:29363	85462	FH2 domain containing 1			16.9429	0.75168	0.684741	0.653437	0.50389	0.97999	0.55561	0.317875	0.62352	0.20151	0.983664	0.62767	0.65056	0.518345		0.90584	23.422	0.998282	0.974892	0.86735	0.974779	0.976917	0.96162	0.96355	0.953777	0.591253	0.990764	0.977559	0.981	0.876101	0.999947	0.963504	0.615491	0.977972	0.845074	0.510499	0.801722	0.790804	0.999762	0.983481	0.997196	21.8737	0.996875	0.0439699	0.999114	0.999541	0.875042	0.31293	22.8605	6.34e-05	0.771528	0.912771	0.957986	0.97421	0.999721	0.957779	0.935842	0.980617	0.995069	0.917524	0.867058	0.985004	0.996861	0.998896	0.998926	0.833794	0.259566	0.737922	0.99217	0.803457	0.995731	0.996335	0.788049	0.936154	0.987417	0.996302	0.944403	0.966761	0.656759	0.644864	0.343051	0.500016	0.833868	0.69498	0.999822	0.999891	0.999746	0.34398	0.262093	0.99473	0.261801	0.99977	0.999577	0.999822	0.867234	0.999854	0.938264	0.723699	0.997314	0.681193	0.652698	0.518886	0.42685	0.999765	27	0.994	0.55693	0.997709	0.968746	0.944426	0.796383	0.849963	0.999776	0.999622	0.999219	1	1	1	1	1	1	1	1	1	1	1	1	1	1	1	1	1	1	1	1	1	1	1	1	1	1	1	1	1	1	1	1	1	1	1	1	1	1	1	1	1	1	1	1	1	1	1	1	1	1	1	1	1	6.17	1	1	1	1	1	1	1	1	1	1	1	1.84308	0.923836	11.8735	5.2	0.369	0.01452	1.08149	0.028258	0.999983	1	1	1	1	1	1	1	1	1	1	1	1
TRIM2	ENSG00000109654	HGNC:15974	23321	tripartite motif containing 2			0.0621225		0.292302	0.689309		0.995212		0.104584			0.992266			0.23857			22.619	0.997113	0.961096	0.89101	0.994263	0.644568	0.967127	0.956655	0.979652	0.793732	0.985271	0.966734	0.980932	0.799368	0.999912	0.940641	0.831982	0.958122	0.769466	0.510499	0.667229	0.862971	0.999723	0.954999	0.992069		0.996475		0.996519	0.998743	0.973248		31.5083	0.99603	0.996771	0.828368	0.970989	0.968479	0.999707	0.948176	0.952399	0.977032	0.995882	0.918255	0.8423	0.985109	0.99703	0.998798	0.999289	0.389203	0.501495	0.641944	0.538677	0.911472	0.994103	0.993457	0.740801	0.885581	0.989501	0.992661	0.986498	0.974297	0.607674	0.644864	0.392512	0.392734	0.831146	0.674439	0.999844	0.999925	0.999734	0.632192	0.253628	0.987596	0.255989	0.999801	0.999674	0.999804	0.785586	0.999823	0.922831	0.819838	0.997746	0.512031	0.755589	0.443214	0.4391	0.999525	16.37	0.988		0.998661	0.945461	0.940875	0.743578	0.868138	0.999845	0.999622	0.998673	1	1	1	1	1	1	1	1	1	1	1	1	1	1	1	1	1	1	1	1	1	1	1	1	1	1	1	1	1	1	1	1	1	1	1	1	1	1	1	1	1	1	1	1	1	1	1	1	1	1	1	1	1	6.11	1	1	1	1	1	1	1	1	1	1	1	1.3662	0.266621	6.723	4.7	0.376	0.01233	1.69981	1	0.963696	0.99999	1	1		1	1	1	1	1	1	1	1
MND1	ENSG00000121211	HGNC:24839	84057	meiotic nuclear divisions 1			4.44433		0.599642	0.689309		0.999589		0.104584			0.986448			0.23857			26.9876	0.901869	0.969779	0.787776	0.99369	0.971638	0.961542	0.96633	0.987815	0.795221	0.987318	0.992336	0.939714	0.44172	0.999943	0.931484	0.371766	0.905983	0.808919	0.484477	0.813315	0.42486	0.999334	0.962771	0.999441		0.999563		0.999842	0.999761	0.998354		23.4531	3.28e-09	0.872127	0.828368	0.722792	0.571088	0.999694	0.96973	0.933228	0.985252	0.990775	0.904727	0.774469	0.991574	0.997685	0.997663	0.997805	0.819724	0.979342	0.776309	0.207161	0.388655	0.995378	0.945214	0.569381	0.884034	0.55893	0.99583	0.996934	0.971664	0.635735	0.612009	0.320475	0.561761	0.813094	0.35673	0.999384	0.999876	0.998898	0.537558	0.262093	0.982076	0.276704	0.999256	0.999133	0.999522	0.924236	0.9994	0.934232	0.720852	0.998023	0.681193	0.828771	0.485743	0.485763	0.99941	22.1	0.948		0.996915	0.919663	0.925814	0.73142	0.685644	0.999717	0.99955	0.998407	1	1	1	1	1	1	1	1	1	1	1	1	1	1	1	1	1	1	1	1	1	1	1	1	1	1	1	1	1	1	1	1	1	1	1	1	1	1	1	1	1	1	1	1	1	1	1	1	1	1	1	1	1	5.81	1	1	1	1	1	1	1	1	1	1	1	1.65142	0.604876	2.1045	5.7	0.343	0.0142	0.77237		0.225089	0.036109	1	1		1	1	1	1	1	1
TMEM131L	ENSG00000121210	HGNC:29146	23240	transmembrane 131 like			11.1293	0.55268	0.516089	0.68346	0.23753	0.998105	0.45334	0.40997	0.48855	0.12493	0.991959	0.41179	0.45587	0.505852		0.55692	31.3924	0.998198	0.977416	0.901385	0.959589	0.704899	0.971612	0.958249	0.980454	0.69861	0.980738	0.951317	0.951327	0.877479	0.999958	0.937854	0.672645	0.924145	0.620467	0.510499	0.714446	0.868258	0.999724	0.985359	0.9994	28.3981	0.999683	0.0208018	0.999846	0.998211	0.998423	0.46901	34.1499	0.95975	0.883599	0.931822	0.94806	0.949584	0.99971	0.976641	0.94963	0.986933	0.996329	0.902804	0.822995	0.99481	0.998299	0.998886	0.998978	0.769229	0.0343261	0.856395	0.992675	0.992125	0.996035	0.992463	0.719385	0.952217	0.992217	0.99681	0.99733	0.833012	0.592188	0.591975	0.343051	0.504741	0.769297	0.77048	0.999816	0.999901	0.999699	0.582412	0.262093	0.996122	0.261281	0.999848	0.999665	0.999842	0.790806	0.999824	0.959903	0.812535	0.998209	0.749757	0.725192	0.487395	0.402225	0.999732	24.1	0.995	0.44648	0.997954	0.981485	0.926346	0.767764	0.931277	0.999715	0.999625	0.998895	1	1	1	1	1	1	1	1	1	1	1	1	1	1	1	1	1	1	1	1	1	1	1	1	1	1	1	1	1	1	1	1	1	1	1	1	1	1	1	1	1	1	1	1	1	1	1	1	1	1	1	1	1	6.17	1	1	1	1	1	1	1	1	1	1	1	2.2987	0.195254	9.557	5.25	0.229	0.01492	1.62388		1	0.999792	0.999642	1	1	1	1	1	1	1	1	1	1
TLR2	ENSG00000137462	HGNC:11848	7097	toll like receptor 2			3.20853	0.92359	0.241234	0.68346	0.80109	0.460518	0.73719	0.40997	0.79402	0.98219	0.972306	0.80178	0.81675	0.505852		0.90584	12.2095	0.404603	0.95386	0.428034	0.974693	8.49e-06	0.591339	0.274679	0.266907	7.52e-06	0.717026	0.693047	0.898053	0.867459	0.999942	0.446554	0.124782	0.604748	6.22e-06	0.510499	0.38473	0.395827	0.783005	0.41629	0.185112	61.5887	0.340614	0.0208018	0.279178	0.934842	0.331736	0.53278	16.8844	1.02e-06	0.0219736	0.931822	0.00992704	0.923656	0.999497	0.963915	0.927233	0.973863	0.514511	0.706829	0.619847	0.568876	0.876969	0.969977	0.450752	0.0291091	0.272309	0.15988	0.987211	0.0418001	0.90185	0.30796	0.610584	0.471578	0.975717	0.665856	0.0250414	0.865376	0.609599	0.651407	0.320475	0.497636	0.690473	0.209604	0.999712	0.999758	0.849148	0.364919	0.152373	0.854633	0.217054	0.912874	0.80866	0.895703	0.788708	0.644379	0.941013	0.0335986	0.518358	0.170123	0.104683	0.489516	0.486148	0.996138	26.1	0.995	0.45693	0.639584	0.966528	1.01e-05	0.756279	0.479266	0.999671	0.99955	0.978369	1	1	1	1	1			1	1	1	1	1					1	1	1	1	1	1	1	1	1		1	1				1	1			1	1	1	1	1	1	1	1	1	1				1				1	5.65	1	1		1	1	1		1	1	1	1	1.01136	0.140039	0.5965	3.5	0.326	0.00726	-0.0609133		1	0.899102	0.998133	1	1	1	1	1	1	1	1
RNF175	ENSG00000145428	HGNC:27735	285533	ring finger protein 175			3.56181	0.67921	0.421716	0.68346	0.57094	0.875521	0.66067	0.40997	0.70582	0.66918	0.973698	0.63842	0.58085	0.505852	0.45493	0.68779	20.0908	0.996888	0.841176	0.807391	0.94135	0.991946	0.898294	0.974511	0.842533	0.679933	0.988287	0.983201	0.914148	0.715837	0.999909	0.948719	0.787146	0.927814	6.91e-06	0.484477	0.371479	0.781454	0.999588	0.919412	0.985806	43.5953	0.98523	0.0208018	0.99079	0.991146	0.788632	0.69869	26.7322	6.81e-13	0.929783	0.931822	0.765402	0.93332	0.999681	0.76866	0.888857	0.868573	0.980094	0.838737	0.59612	0.933389	0.989663	0.99455	0.999162	0.926601	0.993587	0.936809	0.990949	0.921908	0.99854	0.77861	0.773071	0.767645	0.908963	0.99655	0.996272	0.853145	0.419242	0.371035	0.320475	0.360718	0.596695	0.565604	0.999811	0.999849	0.999612	0.509507	0.158175	0.99543	0.248042	0.999203	0.999326	0.99975	0.821075	0.999697	0.926143	0.782867	0.998495	0.512031	0.505671	0.27507	0.393519	0.999599	23.9	0.99	0.29889	0.997329	0.987294	0.927824	0.584803	0.937921	0.999032	0.999543	0.999066	1	1	1	1	1	1	1	1	1	1	1	1			1	1	1	1	1	1	1	1	1	1	1	1	1	1	1	1	1	1	1	1	1	1	1	1	1	1	1	1	1	1	1	1	1	1	1	1	1	1	1	5.86	1	1	1		1	1	1	1	1	1	1	2.09922	0.996796	1.6135	5.7	0.322	0.01048	1.70621	1	1	0.194926	1	1	1	1	1	1	1	1	1	1	1
SFRP2	ENSG00000145423	HGNC:10777	6423	secreted frizzled related protein 2			-3.74624	0.23361	0.439947	0.68346	0.00011	0.944188	0.05515	0.345386	0.22561		0.985054	0.23209	0.44471	0.379542		0.16609	22.4567	0.986723	0.950176	0.870652	0.995417	0.533583	0.933867	0.970326	0.964581	0.885179	0.98302	0.974918	0.70038	0.802503	0.999922	0.929285	0.896311	0.920317	0.822911	0.484477	0.33294	0.41503	0.999594	0.95083	0.983236	10.6135	0.995724	0.020646	0.99536	0.996907	0.766377	0.50626	30.7065	0.0016693	0.678277	0.931822	0.928242	0.518501	0.999551	0.933116	0.912436	0.970786	0.96445	0.911836	0.458071	0.986667	0.991782	0.995962	0.999106	0.969456	0.989777	0.958689	0.986372	0.984668	0.997398	0.691539	0.770903	0.858622	0.986588	0.996475	0.994373	0.981304	0.48883	0.59455	0.34151	0.387908	0.594333	0.660837	0.999802	0.999914	0.99961	0.590041	0.158175	0.996666	0.240601	0.999492	0.999279	0.999786	0.907713	0.999647	0.746573	0.787253	0.998213	0.512031	0.406303	0.294435	0.448658	0.999209	22.7	0.997	0.80429	0.997816	0.721027	0.936063	0.572836	0.907506	0.999801	0.999586	0.998839	1	1	1	1	1	1	1	1	1	1	1	1	1	1	1	1	1	1	1	1	1	1	1	1	1	1	1	1	1	1	1	1	1	1	1	1	1	1	1			1	1	1	1	1	1	1	1		1	1	1	5.92	1	1			1	1	1	1			1	1.66786	1.18972	0.413	6.7	0.317	0.01049	2.21506		0.281836	0.422316	0.415184	1	1	1	1	1	1	1	1	1	1
DCHS2	ENSG00000197410	HGNC:23111	54798	dachsous cadherin-related 2			3.09111		0.776428	0.557981	0.52272	0.952132	0.61914	0.339218	0.65728	0.44716	0.982241	0.73443	0.66206	0.341591			18.8894	0.996976	0.965751	0.853287	0.99123	0.982276	0.945923	0.965743	0.954102	0.824762	0.987832	0.987091	0.806251	0.863332	0.999943	0.947821	0.961458	0.978709	0.528762	0.510499	0.685592	0.865384	0.999739	0.980262	0.96797	47.0731	0.991493		0.992819	0.9989	0.89415	0.30377	29.1211	7.42e-47	0.901129	0.296116	0.984358	0.847115	0.999707	0.948819	0.953387	0.979869	0.98239	0.872798	0.713225	0.971738	0.975043	0.997983	0.999121	0.962132	0.775099	0.690573	0.994192	0.982858	0.998286	0.829279	0.792649	0.805825	0.990984	0.994626	0.933126	0.942364	0.731855	0.700488	0.392512	0.643194	0.81458	0.380574	0.999834	0.999898	0.999698	0.520915	0.158175	0.99286	0.229722	0.999549	0.99943	0.999776	0.880426	0.999754	0.857155	0.554725	0.997126	0.512031	0.536694	0.502542	0.60505	0.999762	26.8	0.992	0.41295	0.996571	0.938708	0.934085	0.798859	0.778178	0.999798	0.999622	0.999353	1	1	1	1	1	1	1	1	1	1	1	1	1	1	1	1	1	1	1	1	1	1	1	1	1	1	1	1	1	1	1	1	1	1	1	1	1	1	1			1	1	1	1	1	1	1	1	1	1	1	1	6.17	1	1	1	1	1	1	1	1	1	1	1	1.82084	0.539623	3.8365	6.3	0.403	0.00933	2.32152	1	0.99971	0.290114	0.997105	1	1	1	1	1	1	1	1	1	1
PLRG1	ENSG00000171566	HGNC:9089	5356	pleiotropic regulator 1			-10.3436		0.461981	0.557981		0.964172		0.140108			0.961936			0.339441			23.1211	0.997903	0.970532	9.44e-06	0.985471	0.126429	0.806621	0.960539	0.984426	0.865224	0.980033	0.977377	0.482951	0.350049	0.999954	0.881034	0.895756	0.223377	6.41e-06	0.510499	0.638219	0.79237	0.998076	0.991264	0.99981		0.999892		0.999973	0.992981	0.999552		21.0281	0.99911	0.941762	0.163548	0.548514	0.480096	0.999688	0.972446	0.935565	0.985404	0.967618	0.833442	0.597776	0.894859	0.997289	0.96916	0.998192	0.669104	0.92185	0.623604	0.231082	0.979043	0.995907	0.53043	0.709271	0.542769	0.991207	0.992862	0.994771	0.974224	0.357911	0.366935	0.327337	0.340533	0.257682	0.152951	0.998884	0.999789	0.997337	0.587459	0.158175	0.984941	0.236229	0.996358	0.997342	0.999166	0.876991	0.99781	0.915787	0.132769	0.995256	0.463286	0.154238	0.103866	0.388581	0.997649	13.45	0.948		0.996409	0.418642	0.916205	0.664636	0.57778	0.999656	0.999586	0.990245	1	1	1	1	1	1	1	1	1	1	1	1			1	1	1	1	1	1	1	1	1	1	1	1	1	1	1	1	1	1	1	1	1	1	1	1	1			1	1	1	1	1	1	1	1		1			5.85	1	1	1	1	1	1		1	1		1	1.18301	0.00791663	0.7595	5.2	0.449	0.00963	2.52969		0.140576		0.099945	1		1	1	1	1	1	1
FGB	ENSG00000171564	HGNC:3662	2244	fibrinogen beta chain			2.41832	0.12133	0.179454		0.64763	0.682533	0.53537		0.1764	0.75156		0.52596	0.11185		0.64035	0.14655	16.0145	0.997293	0.955704	9.42e-06	0.988988	0.117532	0.846444	0.568752	0.972343	0.743529	0.983504	0.937825	0.43845	0.648878	0.99878	0.880866	0.365343	0.886837	6.85e-06	0.222363	0.332632	0.637065	0.996443	0.599135	0.151113	28.3981	0.41207		0.132599		0.27549	0.3248	13.1247	0.56616	0.0198595		0.195526	0.309643	0.999662	0.862102	0.956256	0.862051	0.953648	0.817091	0.488455	0.984737	0.978186	0.995614	0.955038	0.0645334	0.640977	0.135467	0.988576	0.189065	0.971102	0.0709558	0.610429	0.708554	0.990236	0.905098	0.956993	0.977004	0.137896	0.128969	0.15902	0.155027	0.560526	0.0984142	0.998766	0.999688	0.985411	0.437829	0.158175	0.916171	0.219618	0.998036	0.996212	0.998863	0.855957	0.995039	0.850159	0.350293	0.677504	0.463286	0.603522	0.230904	0.252936	0.9992	15.39	0.939	0.19113	0.909641	0.418998	0.8535	0.206039	0.120392	0.99859	0.999567	0.997055	1	1	1	1	1		1	1	1	1	1	1			1	1	1	1	1	1	1	1	1	1	1	1	1	1	1	1	1	1	1	1	1	1	1	1	1			1	1	1	1			1	1		1			5.77		1		1	1	1	1		1			0.80806	-0.0477002	0.439	3.8	0.464	0.00705	0.27921				0.135268	1	1	1	1	1	1	1	1
FGA	ENSG00000171560	HGNC:3661	2243	fibrinogen alpha chain			3.85007	0.13708	0.288527		0.00011	0.784204	0.23519		0.08052			0.27069	0.28497			0.19245	15.0569	0.995124	0.817233	9.92e-06	0.992059	0.991114	0.564042	0.405093	0.959987	1.25e-05	0.987364	0.986381	0.443518	0.365318	0.991928	0.886618	0.512366	0.639746	6.82e-06	0.222363	0.476189	0.352595	0.992686	0.693778	0.300087		0.651707		0.451382		0.580998	0.0636	14.6181	1.22e-13	0.219715		0.171498	0.290881	0.999523	0.706109	0.800924	0.412432	0.991042	0.837723	0.49296	0.889863	0.990001	0.936696	0.995396	0.0010321	0.349908	0.0401389	0.98691	0.0331545	0.993024	0.0526312	0.675856	0.834583	0.139981	0.99492	0.812638	0.828658	0.417481	0.351117	0.167982	0.359555	0.560526	0.143774	0.997837	0.999659	0.97508	0.0864734	0.158175	0.987349	0.21741	0.987736	0.983398	0.998503	0.854284	0.988535	0.793702	0.154292	0.919527	0.463286	0.437765	0.258404	0.390304	0.996261	12.96	0.933	0.06453	0.992063	0.366951	0.374977	0.26442	0.252642	0.975344	0.999387	0.983463	1	1	1	1	1	1	1	1	1	1	1	1				1	1	1	1	1	1	1	1	1	1		1	1		1	1	1	1			1	1	1	1			1	1	1	1	1	1	1	1	1	1			6.16				1	1	1	1		1			0.404264	-0.507442	0.433	2.25	0.497	0.0072	-0.205393			0.283063	0.120236		1	1	1	1	1		1		1
FGG	ENSG00000171557	HGNC:3694	2266	fibrinogen gamma chain			0.522484	0.97372	0.325756		0.989	0.64134	0.93305		0.79402	0.98481		0.92964	0.72471		0.51725	0.90584	17.5949	0.994734	0.972136	0.278604	0.996742	0.123888	0.846461	0.625692	0.960814	9.68e-06	0.979649	0.961513	0.822323	0.862183	0.999949	0.917795	0.817148	0.884044	0.374401	0.484477	0.468921	0.411408	0.996467	0.582468	0.293971	9.34711	0.479887		0.237695		0.540286	0.69054	16.2619	0.04963	0.681789		0.642686	0.69493	0.999681	0.957005	0.955529	0.981966	0.992142	0.867494	0.610534	0.977397	0.995061	0.994095	0.995011	0.00112874	0.312473	0.0642105	0.993626	0.0372642	0.995182	0.025139	0.695008	0.796573	0.991563	0.990491	0.944637	0.955681	0.639468	0.624904	0.320475	0.547927	0.829765	0.260123	0.999742	0.999815	0.991233	0.575645	0.158175	0.984597	0.253504	0.99717	0.994575	0.99865	0.875131	0.997758	0.766887	0.289376	0.993956	0.463286	0.428489	0.488815	0.509929	0.998974	28.1	0.989	0.69735	0.992001	0.63501	0.758061	0.737593	0.749942	0.99968	0.999586	0.987776	1	1	1	1	1	1	1	1	1	1	1	1		1	1	1	1	1	1	1	1	1	1	1	1	1	1	1	1	1	1	1	1			1	1	1	1			1	1	1	1	1	1	1	1		1		1	6.07	1		1		1		1	1	1		1	0.233667	-0.600973	6.631	2.45	0.451	0.00706	-0.910719			0.907909	0.347571	1	1	1	1	1	1	1	1	1	1
LRAT	ENSG00000121207	HGNC:6685	9227	lecithin retinol acyltransferase					0.267384	0.640291		0.974352		0.226258			0.998552			0.595615			18.2466	0.944142	0.953898	0.762247	0.974046	8.18e-06	0.951556	0.954142	0.460518	0.688347	0.977766	0.951753	0.933482	0.746776	0.999926	0.933436	0.947517	0.972462	0.358689	0.484477	0.710247	0.727359	0.9992	0.884417	0.979476		0.987486	0.0492131	0.994143	0.99605	0.824995		24.7152	0.028354	0.844263	0.846317	0.981544	0.7814	0.943561	0.947525	0.923582	0.97986	0.991875	0.874014	0.779232	0.837838	0.976505	0.997773	0.998448	0.0033952	0.928391	0.134932	0.0303352	0.523022	0.885113	0.636369	0.822946	0.587042	0.0194563	0.988886	0.864129	0.944306	0.641721	0.641991	0.320475	0.544042	0.690473	0.394618	0.999793	0.999771	0.999365	0.106976	0.158175	0.994215	0.2228	0.99953	0.998399	0.999437	0.913193	0.999423	0.863973	0.382726	0.99691	0.512031	0.54946	0.454862	0.465261	0.999608	21	0.957		0.992953	0.922174	0.902407	0.747117	0.719747	0.999631	0.99955	0.999177	1	1	1	1	1	1	1	1	1	1	1	1		1	1	1	1	1	1	1	1	1	1	1	1	1	1	1	1	1	1	1	1	1	1	1	1	1	1	1	1	1	1	1	1	1	1	1	1			1	1	5.77	1	1	1	1	1		1	1	1	1	1	0.881963	0.551306	6.8425	3	0.395	0.00903	0.852498		0.173765		1			1	1	1	1	1	1	1	1
RBM46	ENSG00000151962	HGNC:28401	166863	RNA binding motif protein 46			1.18121	0.74454	0.147444	0.640291	0.00769	0.876865	0.25943	0.226258	0.61642		0.979507	0.59021	0.60348	0.595615		0.65571	16.5639	0.744715	0.971966	0.886059	0.996868	7.93e-06	0.806681	0.658551	0.434407	9.46e-06	0.976826	0.898365	0.699059	0.884922	0.999928	0.762576	0.923356	0.129108	7.44e-06	0.204882	0.313088	0.946767	0.913955	0.939602	0.969765	42.4095	0.986322	0.0492131	0.985951	0.975977	0.837796	0.7371	18.334	0.47301	0.934592	0.846317	0.133578	0.629391	0.999686	0.907789	0.965731	0.895082	0.986482	0.842859	0.772386	0.922563	0.970075	0.980033	0.77666	0.909683	0.98534	0.823657	0.991974	0.997253	0.240816	0.930014	0.85785	0.565042	0.991845	0.97896	0.00756469	0.959495	0.467727	0.410628	0.222987	0.52054	0.594333	0.238029	0.999445	0.999681	0.941422	0.552722	0.158175	0.94327	0.232322	0.963631	0.917066	0.993392	0.905288	0.941022	0.914272	0.289627	0.995764	0.463286	0.523974	0.2714	0.463926	0.99716	23.3	0.841	0.96441	0.76523	0.732605	0.684632	0.295822	0.187724	0.998099	0.999525	0.998201	1	1	1	1	1	1	1	1	1	1	1	1					1	1	1	1	1	1	1	1	1	1	1	1	1	1	1	1	1			1	1	1	1	1	1	1	1	1	1			1	1			1	1	6.17	1	1	1	1	1	1	1	1	1	1	1	1.56252	0.694971	6.417	7.3	0.446	0.00894	2.54377	0.405783		0.029547	0.484557	1	1	1	1	1	1	1	1
NPY2R	ENSG00000185149	HGNC:7957	4887	neuropeptide Y receptor Y2			-3.07643		0.165097			0.778296											9.19107	0.38158	0.89973	8.41e-06	0.13679	7.81e-06	0.373965	0.295868	0.178486	0.00152519	0.911662	0.352917	0.497946	0.426951	0.998092	0.645129	0.57322	0.00763213	5.88e-06	0.222363	0.0814452	0.148625	0.899469	0.624537	0.226368		0.34392		0.44453		0.223452		11.5585	0.035526	0.378561		0.272644	0.519717	0.999443	0.795881	0.917409	0.951971	0.514758	0.869623	0.560823	0.279002	0.443946	0.449125	0.695631	0.109068	0.364726	0.409964	0.0111929	0.60482	0.884238	0.741084	0.789532	0.168118	0.985794	0.838435	0.00024538	0.906028	0.451017	0.408349	0.156163	0.449021	0.273366	0.119949	0.997496	0.99954	0.902385	0.488621	0.152373	0.640148	0.196478	0.773693	0.44226	0.962024	0.832798	0.300916	0.927786	0.0263487	0.99268	0.146792	0.626843	0.23373	0.439689	0.994279	13.31	0.746		0.506944	0.535784	7.78e-06	0.158942	0.132686	0.997821	0.99945	0.977618	1	1	1	1	1	1	1	1	1	1	1	1				1	1	1			1	1	1	1	1		1	1				1	1		1	1	1	1	1			1	1	1	1			1	1					5.86		1	1		1		1	1	1	1	1	1.27839	0.914203	4.4445	4	0.186	0.00616	0.430025		0.041495		0.188209	1		1	1	1	1	1	1	1	1
MAP9	ENSG00000164114	HGNC:26118	79884	microtubule associated protein 9			4.31929	0.29943			0.00039	0.432115	0.3188		0.83351			0.29117	0.88963			0.28678	7.97244	0.996777	0.948001	7.42e-06	0.960768	0.911934	0.320034	8.2e-06	0.268221	6.29e-06	0.710648	1.03e-05	0.501879	0.817001	0.999931	0.260103	0.0119606	0.00121353	5.57e-06	0.484477	0.129642	0.0680401	0.151434	0.52925	0.158877	1.42342	0.376524		0.278437		0.459935	0.13955	13.9866	2.54e-15	0.00422257		0.0011383	0.363494	0.999705	0.925547	0.878351	0.970333	0.0721059	0.655214	0.46873	0.316566	0.261329	0.35789	0.284301	0.445944	0.822475	0.243208	0.954023	0.704555	0.610157	0.21458	0.175734	0.122795	0.954525	0.323153	6.57e-05	0.222533	0.257426	0.359969	0.320475	0.312456	0.381923	0.0970981	0.999707	0.999804	0.119489	0.369093	0.158175	0.76281	0.193607	0.0968436	0.109365	0.679292	0.717479	0.209729	0.240064	0.0576582	0.635721	0.236523	0.127186	0.176099	0.366705	0.946712	23	0.876	0.04603	0.0229247	0.484144	0.194619	0.552675	0.254053	0.999613	0.999507	0.994801	1	1	1	1	1		1	1	1		1	1											1	1	1				1	1	1	1	1					1	1					1	1				1	1	1			5.84	1			1			1		1		1	1.18943	0.905164	0.407	4.4	0.282	0.00733	1.80389	0.028875	0.068723		0.020647	1	1	1	1	1	1	1	1
GUCY1A1	ENSG00000164116	HGNC:4685	2982	guanylate cyclase 1 soluble subunit alpha 1			1.25218		0.450049			0.920903											16.076	0.996748	0.976905	0.880763	0.906033	0.986261	0.95302	0.959824	0.304229	0.673156	0.984166	0.959312	0.852684	0.389567	0.999948	0.926028	0.724209	0.956743	7.43e-06	0.510499	0.413152	0.957384	0.999706	0.93992	0.993933		0.996156		0.99833		0.919507		16.664	3.13e-08	0.132679		0.966453	0.695558	0.999707	0.973621	0.940373	0.985878	0.968607	0.872045	0.810614	0.94919	0.99594	0.998044	0.999219	0.892768	0.139173	0.661137	0.0997699	0.940324	0.997108	0.989195	0.77751	0.676997	0.986433	0.991989	0.981811	0.96418	0.622086	0.626327	0.320475	0.521043	0.813094	0.455559	0.999514	0.999896	0.999672	0.515938	0.158175	0.991149	0.223055	0.999619	0.999492	0.999787	0.892072	0.999729	0.884504	0.414704	0.995016	0.463286	0.665061	0.473715	0.445871	0.999251	16.53	0.98		0.998127	0.881787	0.928477	0.733968	0.660499	0.999684	0.99955	0.998773	1	1	1	1	1	1	1	1	1	1	1	1			1	1	1	1	1	1	1	1	1	1	1	1	1	1	1	1	1	1	1	1	1	1	1	1	1	1	1	1	1	1	1	1	1	1	1	1	1	1	1	5.88	1	1	1	1	1	1	1	1	1	1	1	1.81601	0.718478	6.903	6.25	0.244	0.00875	1.5787		0.135257	0.513295	0.999026	1		1	1	1	1	1	1	1	1
GUCY1B1	ENSG00000061918	HGNC:4687	2983	guanylate cyclase 1 soluble subunit beta 1			-3.85638	0.04355	0.370525		0.58459	0.941889	0.46103		0.05622			0.22332	0.0581			0.13644	20.4734	0.997998	0.952784	0.774685	0.954816	0.558418	0.935982	0.958216	0.473208	0.663427	0.982972	0.956129	0.906999	0.75893	0.999206	0.925676	0.927124	0.978781	6.68e-06	0.222363	0.470275	0.807972	0.999649	0.956465	0.995464		0.993519		0.99771		0.903879		17.952	2.58e-05	0.974382		0.97217	0.777348	0.999691	0.815417	0.937037	0.843863	0.924063	0.84013	0.815041	0.864097	0.968267	0.998086	0.999228	0.467911	0.0586854	0.710685	0.0225838	0.877915	0.994629	0.971136	0.806861	0.810174	0.990806	0.980888	0.924603	0.947921	0.312094	0.320568	0.160337	0.464886	0.596695	0.419934	0.999534	0.999897	0.999701	0.496042	0.158175	0.992523	0.217265	0.999588	0.999536	0.999675	0.88921	0.999741	0.903077	0.13685	0.996411	0.463286	0.287743	0.249383	0.320197	0.999109	15.86	0.952		0.996641	0.888312	0.911069	0.226474	0.824974	0.99866	0.999246	0.998618	1	1	1	1	1	1	1	1	1	1	1	1			1	1	1	1	1	1	1	1	1	1	1	1	1	1	1	1	1	1	1	1	1	1	1	1	1			1	1	1	1	1	1	1	1	1	1	1	1	5.91		1	1	1	1	1	1		1	1	1	0.845167	0.714824	4.3665	4.95	0.25	0.00826	1.08116	0.998179			0.999991	1		1	1	1	1	1	1	1	1
ASIC5	ENSG00000256394	HGNC:17537	51802	acid sensing ion channel subunit family member 5			1.06504		0.107988			0.805238											10.0816	0.996224	0.7566	9.07e-06	0.931034	0.532306	0.808739	0.674817	0.275642	8.16e-06	0.967234	0.84987	0.944748	0.207734	0.998385	0.78509	0.533918	0.297004	6.91e-06	0.222363	0.106042	0.454647	0.978506	0.794409	0.408866		0.778024		0.468863		0.623428		17.3925	2.04e-10	0.53923		0.0433361	0.646244	0.999648	0.751755	0.887117	0.851337	0.724422	0.81063	0.732145	0.789455	0.761222	0.993201	0.783036	0.536009	0.365017	0.479477	0.144404	0.429634	0.620133	0.933018	0.784149	0.419222	0.991517	0.678394	0.00534641	0.860219	0.458582	0.378424	0.145666	0.417746	0.566646	0.0875945	0.993325	0.999381	0.971933	0.496042	0.158175	0.581513	0.197925	0.991214	0.976645	0.99695	0.775641	0.969399	0.60151	0.689752	0.351366	0.463286	0.192691	0.271056	0.347001	0.994477	16.85	0.925		0.702023	0.938765	0.594855	0.324382	0.149154	0.997257	0.999507	0.950857	1	1	1	1	1			1	1	1	1	1					1	1	1	1	1	1	1	1	1	1	1	1	1	1	1	1	1			1	1	1	1			1	1	1	1			1	1		1			4.86		1	1	1	1	1	1	1	1	1		0.5136	0.662346	5.2375	5.15	0.158	0.00652	0.263241	1			1	1		1	1	1	1	1	1
TDO2	ENSG00000151790	HGNC:11708	6999	tryptophan 2,3-dioxygenase			3.03521	0.70482	0.212755		0.41691	0.939726	0.67609		0.3663			0.63525	0.45042			0.7322	13.186	0.996374	0.973266	0.84462	0.926171	0.0917146	0.832656	0.736431	0.257532	7.98e-06	0.980848	0.900219	0.637938	0.667159	0.999929	0.884516	0.778997	0.251936	7.02e-06	0.446975	0.21739	0.745094	0.983172	0.902501	0.770011	43.2927	0.713338		0.741809		0.76394	0.40184	15.497	2.04e-10	0.269152		0.0586788	0.641401	0.999667	0.956664	0.92816	0.901567	0.748903	0.899087	0.760461	0.810531	0.785133	0.996915	0.85579	0.944227	0.908867	0.600919	0.992063	0.700391	0.966427	0.943533	0.749015	0.78555	0.992251	0.851124	0.0048587	0.251753	0.641721	0.644386	0.297907	0.596171	0.710056	0.136342	0.999648	0.999428	0.962768	0.515938	0.158175	0.686637	0.204899	0.993349	0.979909	0.995413	0.912641	0.971912	0.748957	0.626963	0.572526	0.463286	0.857772	0.483665	0.513914	0.99651	22.8	0.838	0.22853	0.731808	0.721034	0.626656	0.805926	0.127401	0.998281	0.99945	0.931571	1	1	1	1	1			1	1	1	1	1					1	1	1	1	1	1	1	1	1	1	1	1	1	1	1	1	1			1	1	1	1			1	1	1	1				1		1	1	1	5.77	1	1	1	1	1		1		1	1	1	1.51703	1.14756	2.3005	7.2	0.166	0.00762	-0.172359	0.964564			0.031333	1	1	1	1	1	1	1	1
CTSO	ENSG00000256043	HGNC:2542	1519	cathepsin O					0.327431			0.993319											21.8265	0.995708	0.895367	0.763307	0.510848	0.0833687	0.906542	0.961618	0.281373	0.723671	0.986993	0.962951	0.623482	0.553625	0.999933	0.944376	0.659985	0.863152	7.82e-06	0.510499	0.333404	0.913303	0.999464	0.957654	0.99944		0.999684		0.999948		0.998656		17.4867	5.95e-09	0.856753		0.947229	0.514449	0.870243	0.900027	0.839329	0.97014	0.950392	0.921823	0.667002	0.968504	0.996628	0.995557	0.998544	0.953528	0.67197	0.897428	0.00940118	0.893956	0.990265	0.939259	0.688668	0.706817	0.00778157	0.989615	0.955064	0.923824	0.395463	0.357326	0.343051	0.395801	0.344067	0.147808	0.999831	0.999683	0.998708	0.0950897	0.158175	0.890944	0.211062	0.998432	0.998935	0.999603	0.907714	0.999029	0.745321	0.158514	0.99442	0.463286	0.116248	0.268005	0.338724	0.999674	21.3	0.971		0.995331	0.532416	0.930859	0.595934	0.536577	0.999643	0.99955	0.999282	1	1	1	1	1	1	1	1	1	1	1	1			1	1	1	1	1	1	1	1	1	1	1	1	1	1	1	1	1	1	1	1	1	1	1	1	1	1	1	1	1	1	1	1	1	1	1		1	1	1	5.4	1	1	1	1	1	1	1	1	1	1	1	1.51715	0.671978	1.796	6.75	0.122	0.00808	1.37512	0.12215		0.006116	0.210011			1	1	1	1	1	1
GLRB	ENSG00000109738	HGNC:4329	2743	glycine receptor beta			2.45863		0.399504	0.717626		0.959673					0.995605			0.501007			17.6766	0.997208	0.965308	0.631725	0.990649	0.990562	0.944563	0.953353	0.77618	0.679453	0.987081	0.977632	0.943406	0.790213	0.999934	0.956638	0.933244	0.957472	7.91e-06	0.484477	0.899759	0.725173	0.999344	0.943077	0.994668		0.996364		0.997979	0.950674	0.97661		25.9895	0.0014157	0.617548	0.888377	0.967864	0.587251	0.998875	0.954082	0.941163	0.980394	0.955524	0.837798	0.616726	0.968147	0.996462	0.996803	0.999053	0.969811	0.819617	0.793906	0.74634	0.689271	0.996499	0.826704	0.787166	0.306433	0.984774	0.988972	0.895752	0.961398	0.680586	0.676234	0.327337	0.581269	0.781607	0.377892	0.999809	0.999909	0.99955	0.491549	0.158175	0.987204	0.214524	0.999155	0.998551	0.9997	0.924794	0.999629	0.929493	0.0935298	0.996623	0.463286	0.754218	0.496985	0.50337	0.999668	18.59	0.973		0.997299	0.9159	0.920316	0.773794	0.740155	0.999637	0.99955	0.999081	1	1	1	1	1	1	1	1	1	1	1	1			1	1	1	1	1	1	1	1	1	1	1	1	1	1	1	1	1	1	1	1	1	1	1	1	1	1	1	1	1	1	1	1	1	1	1	1	1		1	5.92	1	1	1	1	1	1		1	1			1.51995	0.741733	5.334	6.9	0.295	0.00852	0.65559			0.635442	1	1		1	1	1	1	1	1	1	1
GRIA2	ENSG00000120251	HGNC:4572	2891	glutamate ionotropic receptor AMPA type subunit 2			-15.0692		0.54179	0.717626		0.988832		0.334485			0.995722			0.501007			16.9153	0.87002	0.967069	9.8e-06	0.998493	0.988557	0.933427	0.945528	0.612913	0.149645	0.978052	0.956631	0.505416	0.7165	0.99994	0.916402	0.732021	0.975641	0.41077	0.510499	0.880597	0.858641	0.999127	0.956469	0.974994		0.991865		0.995132	0.997534	0.834381		25.4712	0.99916	0.335046	0.888377	0.983335	0.449776	0.999685	0.974265	0.939978	0.985543	0.889529	0.869054	0.616727	0.943682	0.941111	0.997564	0.996992	0.740047	0.989456	0.713225	0.308009	0.996281	0.985885	0.184133	0.833637	0.661934	0.618296	0.939844	0.811689	0.967424	0.622086	0.626024	0.385066	0.455638	0.831146	0.512703	0.999719	0.999892	0.999403	0.552186	0.158175	0.991238	0.217282	0.999578	0.998758	0.999517	0.944677	0.999518	0.901029	0.442144	0.988691	0.463286	0.34084	0.471251	0.461085	0.999545	20.4	0.985		0.992329	0.517724	0.847201	0.740103	0.791657	0.999808	0.999622	0.997866	1	1	1	1	1	1	1	1	1	1	1	1		1	1	1	1	1	1	1	1	1	1	1	1	1	1	1	1	1	1	1	1		1	1	1	1	1			1	1	1	1		1	1	1	1	1			6.01	1	1	1	1	1	1	1	1	1	1	1	1.12653	2.04074	0.9995	5.35	0.534	0.00855	2.43185	1			0.10314	1		1	1	1	1	1	1	1	1
GASK1B	ENSG00000164125	HGNC:25312	51313	golgi associated kinase 1B			17.8767		0.671077	0.686882	0.24981	0.948186	0.34281	0.404994	0.33442	0.34243	0.990543	0.25457	0.33401	0.662581	0.19765		15.1789	0.996476	0.972334	0.465389	0.998821	0.596439	0.854369	0.945468	0.965752	0.803776	0.984626	0.961158	0.818478	0.850573	0.999944	0.903654	0.370889	0.870096	0.830937	0.484477	0.249888	0.798165	0.998087	0.915703	0.842497	44.8848	0.931705	0.0411501	0.913537	0.997791	0.940702	0.25637	18.9827	5.69e-09	0.385923	0.895952	0.463435	0.637667	0.999616	0.971384	0.963351	0.981633	0.969876	0.894545	0.613752	0.990157	0.997797	0.996705	0.998155	0.0872072	0.890406	0.469274	0.985245	0.378838	0.9908	0.249486	0.786501	0.830177	0.979119	0.989976	0.849333	0.975814	0.611263	0.617383	0.343051	0.486055	0.831146	0.397093	0.99975	0.9999	0.998926	0.621134	0.158175	0.99091	0.223406	0.997848	0.996212	0.99877	0.908851	0.999	0.892123	0.316864	0.995771	0.463286	0.2347	0.433438	0.445247	0.999363	22	0.996	0.62539	0.995551	0.648079	0.858674	0.72352	0.757138	0.999696	0.999622	0.998517	1	1	1	1	1	1	1	1	1	1	1	1	1	1	1	1	1	1	1	1	1	1	1	1	1	1	1	1	1	1	1	1	1	1	1	1	1	1	1	1	1	1	1	1	1	1	1	1	1		1		1	5.83	1	1	1	1	1	1		1	1	1	1	1.00695	1.05932	0.5045	3.75	0.214	0.00735	1.01888	1	0.105074	0.530542	0.110401	1	1	1	1	1	1	1	1	1	1
TMEM144	ENSG00000164124	HGNC:25633	55314	transmembrane protein 144			2.60922	0.84481	0.439747	0.76143	0.65027	0.982101	0.7464	0.404994	0.79402	0.68379	0.965172	0.85482	0.70314	0.662581		0.90584	22.5739	0.847011	0.970236	0.79294	0.995795	0.968175	0.938234	0.961665	0.91086	0.696342	0.989014	0.986936	0.671711	0.861784	0.999939	0.942357	0.795344	0.864526	0.391955	0.484477	0.027501	0.499829	0.999285	0.775614	0.969013	15.3648	0.990007	0.0411501	0.988033	0.99433	0.89473	0.5001	20.0757	4.38e-11	0.840328	0.876279	0.662292	0.625954	0.999671	0.978452	0.949209	0.974736	0.991157	0.888551	0.828704	0.823323	0.998181	0.997174	0.999329	0.171976	0.00871677	0.474478	0.610805	0.955374	0.99611	0.919549	0.593312	0.81956	0.772825	0.995733	0.997685	0.968945	0.584651	0.599952	0.336024	0.476933	0.831146	0.429198	0.999701	0.99988	0.999323	0.562773	0.158175	0.992694	0.22954	0.998956	0.998841	0.999731	0.84515	0.999356	0.735124	0.0501025	0.996215	0.463286	0.563448	0.478617	0.393007	0.998268	26.2	0.983	0.27014	0.9983	0.67262	0.914203	0.764922	0.915443	0.999679	0.999622	0.998299	1	1	1	1	1	1	1	1	1	1	1	1		1	1	1	1	1	1	1	1	1	1	1	1	1	1	1	1	1	1	1	1	1	1	1	1	1	1	1	1	1	1	1	1	1	1	1	1	1	1	1	1	5.83	1	1	1		1		1	1	1	1	1	1.43887	0.838647	8.6625	4.35	0.156	0.00718	1.40916		0.281255		0.606032	1	1	1	1	1	1	1	1	1	1
RXFP1	ENSG00000171509	HGNC:19718	59350	relaxin family peptide receptor 1			4.76629	0.14941	0.388368		0.10777	0.969217	0.07741		0.02471	0.4245		0.4672	0.10656			0.07471	16.5714	0.996483	0.974673	0.885966	0.997624	0.391145	0.902017	0.811907	0.60259	0.845471	0.975392	0.93398	0.511541	0.866755	0.999943	0.873645	0.865096	0.850627	0.573913	0.484477	0.736232	0.69854	0.992968	0.963317	0.911349	90.2935	0.927561		0.751918		0.966583	0.30598	14.2371	1.39e-12	0.85194		0.246132	0.49032	0.999653	0.961079	0.96252	0.981275	0.942745	0.889304	0.683767	0.967536	0.975537	0.9958	0.975526	0.960799	0.997828	0.945744	0.994227	0.999109	0.963649	0.613167	0.859212	0.612849	0.00137043	0.972751	0.278239	0.207601	0.631127	0.634341	0.327337	0.518189	0.829765	0.420189	0.999707	0.999802	0.985778	0.0831365	0.158175	0.94851	0.243665	0.995467	0.993094	0.996018	0.931412	0.99559	0.89895	0.410478	0.996308	0.468267	0.755149	0.451463	0.487762	0.998498	17.49	0.952	0.15172	0.914137	0.599567	0.719502	0.744045	0.696009	0.999738	0.999447	0.998181	1	1	1	1	1	1	1	1	1	1	1	1		1	1	1	1	1	1	1	1	1	1	1	1	1	1	1	1	1	1	1	1	1	1	1	1	1	1			1	1	1	1		1		1		1	1	1	5.76	1	1	1	1	1	1	1	1	1	1	1	2.74135	2.00437	5.346	7.85	0.383	0.00911	1.64429	0.048097	0.202548	0.025741	0.192619		1	1	1	1	1	1	1	1	1
C4orf46	ENSG00000205208	HGNC:27320	201725	chromosome 4 open reading frame 46					0.154976			0.988637											28.5369	0.801427	0.163706	9.47e-06	0.981603	0.96067	0.842294	0.958967	0.654171	0.789201	0.945681	0.946285	0.560723	6.57e-06	0.96326	0.849359	0.920256	0.490649	0.163417	0.056361	0.73234	0.351548	0.999344	0.949372	0.999831		0.999805		0.999976		0.99977		16.6524	0.039595	0.512174		0.32203	0.583909	0.978072	0.106834	0.125016	0.0702584	0.888444	0.758842	0.771745	0.933314	0.997142	0.989848	0.995374	0.00112228	0.398866	0.00827387	0.0111288	0.0543302	0.995346	0.0298763	0.688637	0.668853	0.00761432	0.983951	0.992015	0.970988	0.0983239	0.080791	0.0903446	0.121326	0.252627	0.277235	0.871706	0.994038	0.99788	0.0677545	0.158175	0.988396	0.240976	0.997191	0.999238	0.998008	0.854834	0.999066	0.45312	0.170035	0.994272	0.512031	0.297834	0.0902132	0.254887	0.997336	8.455	0.869		0.991854	0.503928	0.904887	0.0282179	0.612981	0.966259	0.759889	0.969484	1	1	1		1	1	1	1	1	1	1	1		1		1	1	1	1	1	1	1	1	1	1	1	1	1	1	1	1	1	1	1	1	1	1	1	1			1	1	1	1	1	1	1	1	1	1			3.39				1							1	-0.527496	0.526771	0.1295	1.3	0.37	0.00955	-2.18223	0.048097		0.022562					1		1		1
ETFDH	ENSG00000171503	HGNC:3483	2110	electron transfer flavoprotein dehydrogenase			2.42635		0.190964			0.435729											8.45467	0.997272	0.964739	8.54e-06	0.99489	0.120573	0.742576	0.434441	0.990144	0.901707	0.817073	0.794295	0.517651	0.733077	0.999926	0.570135	0.218136	0.157602	6.27e-06	0.510499	0.553742	0.525152	0.989473	0.562783	0.232892	10.6135	0.47877		0.376914		0.38153		14.9323	2.78e-13	0.137729		0.113626	0.581915	0.999708	0.942445	0.94484	0.973981	0.490291	0.852519	0.619287	0.776231	0.939211	0.871931	0.974258	0.00270175	0.240454	0.0415577	0.988718	0.162711	0.897396	0.305143	0.17424	0.42516	0.992652	0.381712	0.0951801	0.975623	0.383631	0.392018	0.320475	0.271689	0.594333	0.320966	0.99972	0.999603	0.984304	0.62517	0.158175	0.946406	0.238101	0.979985	0.982352	0.980431	0.42649	0.976338	0.858505	0.454219	0.977035	0.451467	0.377082	0.237378	0.364805	0.98271	17.53	0.98		0.894916	0.574697	0.54516	0.513708	0.618941	0.999695	0.999586	0.928089	1	1	1	1	1	1	1	1	1	1	1	1					1	1	1	1	1	1	1	1	1	1	1	1		1	1	1	1		1	1	1	1	1			1	1	1	1		1	1	1		1			5.75	1	1			1	1	1	1	1		1	1.32047	0.42933	1.4255	2.35	0.368	0.01149	-0.623221	0.206008		0.027974	0.045885	1	1	1	1	1	1	1	1
PPID	ENSG00000171497	HGNC:9257	5481	peptidylprolyl isomerase D		-0.718466	-0.395495	0.44317	0.369591		0.14073	0.998087	0.41764		0.48336	0.09354		0.56291	0.95732			0.49795	33.8032	0.997665	0.95992	0.793014	0.995842	0.993109	0.873992	0.953335	0.989067	0.776926	0.987762	0.986999	0.572036	0.866757	0.999946	0.902867	0.922557	0.808979	6.11e-06	0.510499	0.906319	0.320578	0.999658	0.947326	0.998773	33.3269	0.999075		0.999708		0.998359	0.83002	20.8327	1.93e-09	0.403772		0.441759	0.604771	0.999699	0.972309	0.942215	0.980165	0.975274	0.830485	0.606671	0.862618	0.9959	0.991797	0.998903	0.00278291	0.934146	0.126533	0.991935	0.331285	0.997494	0.284285	0.770997	0.660595	0.992294	0.99691	0.99528	0.972707	0.710225	0.670607	0.35839	0.531864	0.831146	0.667152	0.999726	0.999796	0.999539	0.62517	0.158175	0.996245	0.247539	0.999273	0.999594	0.999714	0.899135	0.999757	0.820601	0.724588	0.997225	0.512031	0.641992	0.482122	0.402861	0.998525	26.5	0.995	0.55928	0.998114	0.356946	0.922018	0.73142	0.793505	0.999729	0.999622	0.977134	1	1	1	1	1		1	1	1	1	1	1				1	1	1	1	1	1	1	1	1	1	1	1	1	1	1	1	1	1	1	1	1	1	1	1			1	1	1	1	1	1	1	1	1	1	1	1	5.44	1	1	1				1	1	1	1	1	0.807934	0.857373	1.1655	2.8	0.364	0.01218	-0.145223	0.205993	0.324193	0.442223	0.04042	1	1	1	1	1	1	1	1	1	1
FNIP2	ENSG00000052795	HGNC:29280	57600	folliculin interacting protein 2			5.82392	0.54635	0.731957		0.18202	0.998521	0.25912		0.92824	0.03247		0.54628	0.58085			0.51194	24.1954	0.997954	0.975931	0.897583	0.999333	0.128185	0.944782	0.968087	0.990721	0.889427	0.990378	0.987738	0.96621	0.875903	0.999947	0.957149	0.64943	0.925352	0.832358	0.510499	0.506574	0.940995	0.999775	0.98145	0.999757	53.8339	0.999853		0.999937		0.999388	0.61805	19.9749	1	0.469886		0.952906	0.980209	0.999723	0.965192	0.959951	0.981698	0.99278	0.927166	0.697776	0.990858	0.997371	0.998719	0.999309	0.00870876	0.683913	0.434309	0.992845	0.21381	0.998223	0.3248	0.685673	0.927585	0.99281	0.996196	0.997787	0.484373	0.573491	0.599672	0.377436	0.451764	0.831146	0.621747	0.999796	0.999917	0.999757	0.632031	0.158175	0.996792	0.2669	0.999774	0.999574	0.999828	0.861132	0.99983	0.880714	0.416417	0.998313	0.512031	0.853989	0.419146	0.372383	0.999619	26.6	0.998	0.41793	0.998759	0.959239	0.938893	0.698272	0.895038	0.999796	0.999622	0.998449	1	1	1	1	1	1	1	1	1	1	1	1	1	1	1	1	1	1	1	1	1	1	1	1	1	1	1	1	1	1	1	1	1	1	1	1	1	1	1	1	1	1	1	1	1	1	1	1	1		1	1	1	5.99	1	1	1	1		1		1	1	1	1	1.10635	0.92797	0.934	3.15	0.45	0.01141	0.884358	0.086969	1	1	0.676979	1	1	1	1	1	1	1	1	1	1
C4orf45	ENSG00000164123	HGNC:26342	152940	chromosome 4 open reading frame 45			2.87341	0.92359	0.660338		0.28047	0.945778	0.47274		0.92824	0.32085		0.45174	0.84742			0.90584	23.9127	0.995583	0.924291	0.873702	0.977018	0.873913	0.959805	0.867396	0.97632	0.762851	0.983797	0.933513	0.976968	0.66844	0.999908	0.898267	0.823297	0.891516	0.175237	0.510499	0.493581	0.788458	0.998623	0.973736	0.910939	19.9953	0.92168		0.709518		0.981695	0.04132	18.9305	4.37e-07	0.416017		0.228913	0.983957	0.999664	0.895891	0.824382	0.902785	0.85697	0.889739	0.684513	0.98079	0.984776	0.998169	0.951294	0.956327	0.94422	0.926901	0.99247	0.963985	0.828796	0.620769	0.768662	0.789193	0.984484	0.97899	0.732416	0.2748	0.722112	0.695437	0.336024	0.599107	0.748722	0.220191	0.9998	0.999811	0.994232	0.212279	0.158175	0.828179	0.229375	0.998907	0.997848	0.999427	0.787859	0.998208	0.922421	0.287525	0.995659	0.512031	0.75096	0.49747	0.538807	0.999659	24.3	0.976	0.01848	0.924175	0.976068	0.749404	0.749092	0.29298	0.998482	0.999476	0.999099	1	1	1	1	1	1	1	1	1	1	1	1		1	1	1	1	1	1	1	1	1	1	1	1	1	1	1	1	1	1	1	1	1	1	1	1	1	1			1	1	1	1		1			1	1	1	1	5.83	1	1	1	1	1	1	1	1	1	1	1	2.06567	0.922884	1.6645	6.3	0.396	0.00953	2.20396	0.69185	1	1	0.99615	1	1	1	1	1	1	1	1		1
NAF1	ENSG00000145414	HGNC:25126	92345	nuclear assembly factor 1 ribonucleoprotein			2.49977	0.26602	0.165932	0.27341	0.15899	0.999681	0.20876	0.334744	0.40909	0.20035	0.960322	0.07601	0.08653	0.245365		0.41889	30.1604	0.99787	0.701062	0.9013	0.998275	0.992975	0.888278	0.959909	0.980553	0.838741	0.987734	0.983723	0.637627	0.282279	0.999896	0.90798	0.717751	0.827971	0.479967	0.432336	0.643262	0.424655	0.999436	0.981875	0.999931	57.1312	0.99958		0.999949	0.995101	0.999847	0.35797	17.9762	0.97793	0.838337	0.4299	0.323032	0.556259	0.999643	0.608318	0.784398	0.767517	0.95958	0.89237	0.633714	0.973933	0.997318	0.98603	0.998445	0.00539493	0.650277	0.0908016	0.984728	0.428785	0.996884	0.649963	0.774316	0.739721	0.0966673	0.995829	0.994659	0.874306	0.380981	0.428399	0.297907	0.32088	0.26204	0.304588	0.999614	0.999648	0.999192	0.0870988	0.158175	0.993439	0.242748	0.998784	0.999353	0.999447	0.924475	0.999264	0.773229	0.343534	0.995798	0.463286	0.241419	0.11333	0.309556	0.998728	12.09	0.987	0.09054	0.997273	0.703783	0.922094	0.524811	0.862978	0.998457	0.999357	0.992373	1	1	1	1	1	1	1	1	1	1	1	1	1	1	1	1	1	1	1	1	1	1	1	1	1	1	1	1	1	1	1	1	1	1	1	1	1	1	1			1	1	1	1	1	1	1	1	1	1	1	1	4.79	1	1	1	1	1	1	1			1		0.406481	0.482139	0.9135	2.95	0.102	0.00929	0.262117	0.08369	0.216152		0.151754		1	1	1	1	1	1	1		1
NPY1R	ENSG00000164128	HGNC:7956	4886	neuropeptide Y receptor Y1			-0.897835	0.28987	0.22353	0.74203	0.39462	0.982191	0.47846	0.334744	0.92824	0.70363	0.98568	0.52446	0.06026	0.245365	0.41032	0.35387	17.9758	0.621927	0.805722	9.25e-06	0.979973	0.992165	0.948766	0.969585	0.230517	0.555962	0.986423	0.985734	0.73728	0.857693	0.999892	0.943334	0.670715	0.971547	6.84e-06	0.222363	0.744523	0.931205	0.99973	0.923995	0.991855	4.17401	0.995681		0.995209	0.998857	0.920002	0.51922	15.6724	0.042605	0.462632	0.4299	0.971771	0.752213	0.999607	0.764434	0.880522	0.830246	0.967127	0.856405	0.801044	0.816375	0.977527	0.997902	0.999363	0.104318	0.749058	0.505385	0.753376	0.271025	0.996206	0.794291	0.799759	0.637448	0.246985	0.995415	0.966889	0.943449	0.444872	0.300478	0.306535	0.312324	0.594333	0.564337	0.999346	0.999341	0.99978	0.100305	0.158175	0.995747	0.240079	0.999648	0.999642	0.999816	0.852823	0.999813	0.835176	0.449082	0.997042	0.463286	0.778116	0.255222	0.36494	0.998312	21.2	0.964	0.73871	0.99773	0.656225	0.934221	0.323317	0.863818	0.998523	0.9996	0.997334	1	1	1	1	1		1	1	1	1	1	1			1	1	1	1	1	1	1	1	1	1	1	1	1	1	1	1	1	1	1	1	1	1	1	1	1			1	1	1	1	1	1	1	1	1	1			5.87	1	1	1	1		1	1	1	1	1	1	1.37534	0.369053	2.8325	3.75	0.185	0.00881	0.492455	0.894782			0.109316		1	1	1	1	1	1	1	1	1
NPY5R	ENSG00000164129	HGNC:7958	4889	neuropeptide Y receptor Y5			2.89223		0.277555	0.74203		0.88008		0.334744			0.978939			0.245365			11.1659	0.995208	0.794852	0.823831	0.440569	0.0795206	0.939388	0.954288	0.22199	8.01e-06	0.96008	0.910718	0.629071	0.0589335	0.997978	0.840731	0.568443	0.979151	5.81e-06	0.137861	0.200649	0.596107	0.999142	0.92048	0.991263		0.995939		0.997156	0.997967	0.870656		11.6665	0.042605	0.666386	0.4299	0.963836	0.62896	0.999467	0.709958	0.606447	0.741329	0.841237	0.84145	0.709071	0.568554	0.770433	0.99746	0.995751	0.979197	0.91086	0.828845	0.0212035	0.860769	0.983196	0.921274	0.801335	0.499684	0.982703	0.951518	0.903091	0.780932	0.315051	0.315856	0.160337	0.418002	0.264164	0.326307	0.976868	0.999401	0.999243	0.365943	0.158175	0.990844	0.20161	0.999539	0.998849	0.999532	0.917484	0.999475	0.863845	0.0906637	0.990654	0.463286	0.41315	0.0950778	0.400328	0.99506	12.9	0.876		0.989345	0.572655	0.830698	0.127595	0.574354	0.922917	0.998807	0.942456	1	1	1	1	1	1	1	1	1	1	1	1			1	1	1	1	1	1	1	1	1	1	1	1	1	1	1	1	1	1	1			1	1	1	1			1	1	1	1			1	1		1	1	1	4.95		1	1	1	1		1		1			1.58971	0.62192	2.492	8.35	0.125	0.00858	1.17237					1		1	1		1	1	1	1	1
TKTL2	ENSG00000151005	HGNC:25313	84076	transketolase like 2			5.75953	0.16012	0.0771773	0.74203	0.00011	0.852204	0.05633	0.334744	0.1		0.973825	0.26539	0.01182	0.245365		0.15093	11.3621	0.40106	0.778024	0.870861	0.859953	0.290189	0.70439	0.291185	0.208054	7.03e-06	0.975334	0.844166	0.957801	0.806069	0.99675	0.820491	0.747495	0.621156	6.96e-06	0.222363	0.878178	0.882897	0.961072	0.677583	0.231489	75.5648	0.436922		0.325878	0.992682	0.451959	0.19362	10.8649	1.14e-07	0.141838	0.4299	0.0286671	0.976762	0.999399	0.701681	0.848444	0.765764	0.302038	0.879192	0.73341	0.736966	0.57393	0.950565	0.48924	0.078677	0.0407463	0.431668	0.985991	0.713843	0.973374	0.533762	0.802061	0.540102	0.964906	0.884214	0.0250515	0.910866	0.465631	0.39107	0.145666	0.547521	0.275318	0.250211	0.998716	0.999567	0.75021	0.218684	0.158175	0.847801	0.237641	0.964972	0.903667	0.996255	0.853775	0.801523	0.87088	0.0526582	0.767626	0.362337	0.376655	0.237371	0.436906	0.996553	15.32	0.777	0.14499	0.443391	0.928969	0.387098	0.151257	0.192338	0.998607	0.999036	0.996852	1	1	1	1	1			1	1	1	1	1					1	1	1	1	1	1	1	1	1		1	1		1	1					1	1	1	1			1	1	1	1				1		1	1	1	5.16			1	1	1	1	1	1	1	1	1	0.118959	0.391468	1.064	3.8	0.144	0.00831	-0.315812		0.998977	0.999999	0.308715	1	1	1	1	1	1	1	1
TMA16	ENSG00000198498	HGNC:25638	55319	translation machinery associated 16 homolog			2.36783	0.04355	0.379572	0.691784	0.00011	0.99884	0.44313	0.334744	0.25591		0.968148	0.21138	0.46337	0.245365		0.02946	35.7205	0.997638	0.922024	0.68842	0.998053	0.994437	0.92362	0.966967	0.987116	0.837962	0.990504	0.992726	0.790431	0.28224	0.998638	0.924338	0.705572	0.576913	0.725901	0.204882	0.78575	0.25573	0.999382	0.972339	0.999436	47.9303	0.999702		0.999833	0.998419	0.998426	0.14843	18.9273	9.65e-05	0.678481	0.4299	0.337003	0.949608	0.999679	0.837291	0.92217	0.888402	0.984962	0.874433	0.596866	0.963507	0.997132	0.990756	0.998248	0.215964	0.791746	0.30623	0.990029	0.191799	0.997621	0.75218	0.70047	0.703388	0.991867	0.996668	0.995735	0.964384	0.153764	0.143255	0.145666	0.200493	0.594333	0.238029	0.994835	0.99955	0.998661	0.528843	0.158175	0.966041	0.233717	0.998181	0.998991	0.999462	0.862746	0.999119	0.734803	0.572016	0.996429	0.463286	0.613516	0.21058	0.24248	0.997218	19.09	0.903	0.15674	0.996173	0.980833	0.925869	0.209626	0.621841	0.998122	0.999586	0.961257	1	1	1	1	1	1	1	1	1	1	1	1	1	1		1	1	1	1	1	1	1	1	1	1	1	1	1	1	1	1	1	1	1	1	1	1	1	1			1	1	1	1	1	1	1	1	1	1	1	1	5.91		1	1	1	1	1	1	1	1	1	1	1.16683	0.219237	1.159	4.1	0.205	0.00882	0.863233	0.952794	1	0.115958	0.9767	1	1	1	1	1	1	1	1
MARCHF1	ENSG00000145416	HGNC:26077	55016	membrane associated ring-CH-type finger 1		0.00665091	-1.69795	0.06944	0.23554	0.691784	0.11309	0.978827	0.4092	0.404054	0.1501		0.991325	0.27591	0.1048	0.65195		0.07471	16.3311	0.997708	0.964291	0.875613	0.998818	0.235859	0.948975	0.962121	0.97207	0.814727	0.993596	0.991855	0.978966	0.851706	0.999944	0.963739	0.84632	0.932443	0.783341	0.510499	0.83876	0.992258	0.99924	0.901656	0.957313	36.1373	0.981361	0.0449496	0.989017	0.990542	0.795115	0.68795	26.9175	0.0086782	0.996332	0.806122	0.958809	0.963881	0.999664	0.949751	0.942723	0.978915	0.98802	0.910655	0.879142	0.975796	0.996278	0.998563	0.999188	0.982344	0.989046	0.923698	0.991583	0.997844	0.994178	0.996096	0.865763	0.791857	0.990952	0.996358	0.996374	0.982755	0.727288	0.702673	0.343051	0.637012	0.831146	0.336067	0.999845	0.999903	0.99923	0.528843	0.158175	0.992947	0.234377	0.998838	0.998614	0.999573	0.933592	0.999291	0.984411	0.728687	0.996586	0.463286	0.94748	0.505551	0.589451	0.999762	20.7	0.996	0.37178	0.996634	0.984375	0.933062	0.803431	0.763401	0.999755	0.999622	0.999281	1	1	1	1	1	1	1	1	1	1	1	1	1	1	1	1	1	1	1	1	1	1	1	1	1	1	1	1	1	1	1	1	1	1	1	1	1	1	1	1	1	1	1	1	1	1	1	1	1		1	1	1	6.07	1	1	1	1	1	1	1	1	1	1	1	2.00672	1.8546	10.005	8.5	0.213	0.00822	1.67813	1	1	1	1	1	1	1	1	1	1	1	1	1	1
SMIM31	ENSG00000248771	HGNC:49638	100505989	small integral membrane protein 31								0.909149											16.8025	0.579704	0.918826	0.874429	0.135167	7.81e-06	0.887125	0.728464	0.755932	0.709233	0.982084	0.929673	0.747578	0.760203	0.999926	0.914092	0.865381	0.869063	7.05e-06	0.510499	0.832293	0.892231	0.980406	0.779654	0.426617		0.654633		0.471188		0.67713		18.7109		0.966745		0.158979	0.663503	1.52e-05	0.897139	0.862556	0.831777	0.888939	0.897001	0.740058	0.940198	0.969221	0.993549	0.894745	0.984889	0.993708	0.940483	9.73e-06	0.998573	0.774106	0.992468	0.823845	0.617918	9.29e-06	0.979591	0.0507637	0.714683	0.586355	0.629182	0.336024	0.553937	0.519157	0.158733	0.999783	0.999841	0.968883	0.0985833	0.158175	0.482489	0.196499	0.993894	0.988359	0.998531	0.92084	0.983433	0.793028	0.0360109	0.996683	0.512031	0.144463	0.256676	0.48903	0.999003	16.39	0.829		0.841653	0.744356	0.705903	0.73062	0.182724	0.998769	0.99951	0.998844	1			1	1	1	1	1	1	1	1	1			1	1	1	1	1	1	1	1	1	1	1	1	1	1	1	1	1	1	1	1	1	1	1	1	1			1	1	1	1			1	1			1	1	5.74	1	1	1	1	1	1	1	1	1	1	1	2.39879	0.988553	4.7895	8.95	0.037	0.0101	2.59193	0.33072		0.139196	0.136592			1	1	1	1	1	1
APELA	ENSG00000248329	HGNC:48925	100506013	apelin receptor early endogenous ligand						0.669363		0.780957		0.276446			0.976894			0.14164			15.803	0.916284	0.782353	0.880594	0.465621	8.39e-06	0.940305	0.816272	0.934427	0.814553	0.984269	0.923925	0.869424	0.750566	0.999908	0.904945	0.655236	0.416731	7.8e-06	0.222363	0.944572	0.97693	0.997957	0.88573	0.52064		0.801344		0.716952	0.956983	0.850478		15.7119		0.508866	0.577478	0.903083	0.688634	1.52e-05	0.804694	0.811213	0.7735	0.983721	0.886391	0.756323	0.919774	0.990667	0.998097	0.979863	0.940261	0.0453016	0.803713	9.73e-06	0.995667	0.747268	0.990779	0.78709	0.74833	9.39e-06	0.835213	0.735115	0.761516	0.44647	0.42003	0.219382	0.305077	0.387039	0.237248	0.999343	0.999677	0.995413	0.105234	0.158175	0.689684	0.215977	0.99858	0.997474	0.99917	0.915867	0.998266	0.788422	0.694829	0.988733	0.512031	0.195896	0.256723	0.42586	0.999701	15.69	0.891		0.981872	0.696968	0.729241	0.183406	0.113057	0.998963	0.999524	0.996812	1			1	1	1	1	1	1	1	1	1			1	1	1	1	1	1	1	1	1	1	1	1	1	1	1	1	1	1	1	1	1	1	1	1	1	1	1	1	1	1	1		1	1	1			1	1	5.92	1	1	1	1	1	1	1	1	1	1	1	1.41073	0.60986	8.0595	7.55	0.067	0.01057	2.18165	0.03726	0.114148	0.761105	0.370691			1	1	1	1	1	1	1	1
TRIM61	ENSG00000183439	HGNC:24339	391712	tripartite motif containing 61						0.789739		0.883644		0.276446			0.851207			0.14164			18.2108	0.993808	0.0184732	0.171162	0.977576	0.986522	0.896767	0.911849	0.969215	0.194658	0.789964	0.89833	0.388164	6.2e-06	0.134758	0.891664	0.0535014	0.619525	5.97e-06	0.0426527	0.131162	0.0378808	0.999396	0.648486	0.933755		0.947002		0.973341	0.994317	0.926606		14.2318	0.00010554	0.0827512	0.577478	0.40494	0.292878	0.90067	0.0103273	0.012645	0.0178095	0.900033	0.761857	0.299522	0.285491	0.970333	0.99444	0.99866	0.0644674	0.271265	0.0368829	0.0765746	0.0196972	0.995203	0.534265	0.124723	0.190815	0.0326593	0.952027	0.966983	0.0970596	0.0768833	0.0450209	0.160337	0.104187	0.119182	0.597838	0.802265	0.0117219	0.999178	0.0599229	0.262093	0.980463	0.211173	0.999028	0.999028	0.999482	0.358033	0.999614	0.0192827	0.0761712	0.990334	0.641993	0.00875043	0.0823854	0.253453	0.982396	22.9	0.942		0.991658	0.392741	0.859124	0.0205114	0.696211	0.954147	0.604097	0.830492	1	1	1		1				1	1	1	1				1	1	1			1	1		1	1	1	1	1	1	1	1	1	1	1	1	1	1					1	1	1	1	1	1			1	1		1	2.5														0.17	3.8	0.042	0.01389		0.975735							1		1		1	1	1
TRIM60	ENSG00000176979	HGNC:21162	166655	tripartite motif containing 60					0.0507292	0.789739		0.883035		0.276446			0.926647			0.14164			6.72238	0.63217	0.00964021	8.75e-06	0.712328	0.98329	0.160049	0.491995	0.203742	7.21e-06	0.725114	1.5e-05	0.929231	6.28e-06	0.164382	0.544767	0.609711	0.0256991	5.69e-06	0.0426527	0.75723	0.448384	0.917573	0.885151	0.968692		0.975163		0.967392	0.99418	0.898728		8.24775		0.233986	0.577478	0.0176754	0.745337	0.977535	0.0976914	0.0080438	0.242082	0.931524	0.825907	0.748858	0.378075	0.389969	0.433217	0.444838	0.645859	0.103188	0.475258	0.28905	0.832372	0.985869	0.977144	0.761609	0.149356	0.194077	0.584004	0.00352413	0.104072	0.0983239	0.080791	0.0800185	0.182166	0.16677	0.416422	0.178436	0.000821668	0.959333	0.0635883	0.253628	0.486641	0.217807	0.781888	0.801951	0.944233	0.752567	0.88198	0.00788175	0.349047	0.699654	0.47566	0.693059	0.0783349	0.250831	0.977523	14.56	0.581		0.112631	0.90134	9.14e-06	0.021096	0.0466803	0.427982	0.134528	0.0643659	1	1	1		1			1	1	1	1	1												1	1		1	1				1	1			1	1	1	1			1	1	1	1					1	1			2.32		1	1		1	1		1	1			0.554803	0.778242	2.219	5.4	0.042	0.01544	0.0346929				1				1		1		1
TMEM192	ENSG00000170088	HGNC:26775	201931	transmembrane protein 192			2.70617		0.299135	0.789739		0.999167		0.276446			0.982925			0.14164			24.9803	0.997368	0.921164	0.79767	0.905504	0.0873115	0.930953	0.934876	0.966185	0.839305	0.98851	0.991851	0.979833	0.564383	0.999929	0.942038	0.937393	0.932497	7.27e-06	0.510499	0.75365	0.701209	0.999636	0.985371	0.994777		0.999241		0.999341	0.987012	0.991153		19.7663	2.93e-06	0.987733	0.577478	0.869279	0.972131	0.999671	0.910168	0.903738	0.970643	0.991581	0.922756	0.78352	0.920829	0.994559	0.99686	0.998405	0.941766	0.586397	0.832355	0.0168516	0.943223	0.997615	0.989855	0.82119	0.79673	0.989862	0.996304	0.996271	0.953627	0.480442	0.471974	0.343051	0.503279	0.49769	0.55282	0.999801	0.999766	0.999398	0.349261	0.262093	0.989798	0.265744	0.999462	0.999356	0.99973	0.901472	0.999559	0.786977	0.312732	0.996977	0.681193	0.746342	0.288946	0.487209	0.999706	17.97	0.975		0.996096	0.936208	0.864767	0.73062	0.911909	0.999607	0.99954	0.999178	1	1	1	1	1	1	1	1	1	1	1	1			1	1	1	1	1	1	1	1	1	1	1	1	1	1	1	1	1	1	1	1	1	1	1	1	1			1	1	1	1	1	1	1	1		1	1	1	5.26	1	1	1	1	1	1	1	1	1	1	1	2.19377	0.788369	2.813	7.6	0.17	0.01548	1.27402	0.999688	0.400622	0.999997	1	1		1	1	1	1	1	1	1	1
KLHL2	ENSG00000109466	HGNC:6353	11275	kelch like family member 2			-1.74312		0.458609	0.789739	0.04605	0.849298	0.31827	0.276446	0.14771		0.966808	0.00395	0.07155	0.14164			17.9215	0.998136	0.972157	0.823114	0.994168	0.92208	0.953742	0.839164	0.976986	0.874641	0.9878	0.966146	0.807024	0.729066	0.999919	0.932473	0.300847	0.815944	7.1e-06	0.484477	0.622309	0.631974	0.99718	0.950997	0.566536		0.833475		0.778173	0.979998	0.90951		25.4061	0.99985	0.175876	0.577478	0.164924	0.711456	0.999647	0.971181	0.959534	0.968922	0.98734	0.874977	0.504603	0.983239	0.985774	0.997436	0.96637	0.203013	0.571338	0.426152	0.501818	0.614588	0.610753	0.870958	0.314354	0.858349	0.977007	0.954746	0.479422	0.943054	0.722112	0.672909	0.320475	0.560197	0.807327	0.250678	0.99978	0.999901	0.993988	0.600918	0.158175	0.933976	0.237726	0.998754	0.998046	0.999286	0.675292	0.997727	0.816419	0.490817	0.994298	0.512031	0.692512	0.495182	0.476767	0.999397	17.87	0.965		0.932236	0.897052	0.739923	0.728947	0.396805	0.999499	0.999622	0.998657	1	1	1	1	1	1	1	1	1	1	1	1			1	1	1	1	1	1	1	1	1	1	1	1	1	1	1	1	1	1	1	1	1	1	1	1	1	1	1	1	1	1	1		1	1	1	1	1	1	1	6.07	1	1	1	1	1		1	1	1	1	1	0.298897	0.775817	4.6825	4.65	0.3	0.00909	0.83932	0.555646	0.867552	0.465254		1		1	1	1	1	1	1
MSMO1	ENSG00000052802	HGNC:10545	6307	methylsterol monooxygenase 1			5.21271		0.160176			0.999925											26.3444	0.997961	0.827648	0.792121	0.930078	0.130451	0.911937	0.959034	0.978426	0.840606	0.979331	0.97274	0.803909	0.464128	0.997591	0.871226	0.922301	0.716517	0.833317	0.222363	0.628191	0.516368	0.998907	0.973247	0.99973		0.999924		0.999975		0.999709		19.3598	0.089971	0.810787		0.518214	0.601793	0.999673	0.515441	0.444428	0.512043	0.993712	0.881655	0.654296	0.973477	0.998862	0.995203	0.99773	0.926145	0.648297	0.773369	0.018652	0.995419	0.996889	0.924649	0.548099	0.818309	0.989225	0.994449	0.994679	0.969675	0.110039	0.100154	0.145666	0.149247	0.267104	0.21133	0.884271	0.99918	0.997777	0.370355	0.158175	0.96113	0.236896	0.997786	0.998363	0.999456	0.909194	0.998768	0.760896	0.39093	0.994731	0.512031	0.769344	0.0975659	0.24248	0.998411	11.47	0.9		0.993652	0.813773	0.910522	0.190649	0.595281	0.964226	0.999198	0.972912	1	1	1	1	1	1	1	1	1	1	1	1		1	1	1	1	1	1	1	1	1	1	1	1	1	1	1	1	1	1	1	1	1	1	1	1	1	1	1	1	1	1	1	1	1	1	1	1		1	1	1	6.06		1	1	1	1		1	1	1	1	1	2.15663	0.730321	4.796	5	0.27	0.00901	2.35572	0.008981	0.813923	0.384811	0.992083	1		1	1	1	1		1
CPE	ENSG00000109472	HGNC:2303	1363	carboxypeptidase E			1.03035		0.189542			0.936445											17.8758	0.998193	0.872975	0.891369	0.978521	0.99325	0.909231	0.963306	0.979947	0.878054	0.990322	0.988829	0.960175	0.424535	0.999859	0.952743	0.887219	0.922492	0.80199	0.432336	0.417134	0.691069	0.999718	0.882527	0.977419		0.984		0.98641		0.858168		14.2971	0.99233	0.84319		0.939621	0.951515	0.999647	0.737653	0.716717	0.696967	0.977164	0.876567	0.753914	0.964751	0.968674	0.995994	0.999362	0.991467	0.998463	0.952499	0.0656205	0.999207	0.997313	0.955627	0.738088	0.805094	0.990524	0.99417	0.996341	0.963509	0.427691	0.40234	0.27626	0.367152	0.328557	0.477663	0.999696	0.999762	0.999647	0.42791	0.158175	0.98914	0.276881	0.999631	0.999657	0.999744	0.885211	0.99969	0.879425	0.0871107	0.996881	0.512031	0.82882	0.233166	0.39073	0.997908	14.83	0.932		0.998124	0.97386	0.915178	0.538039	0.773945	0.986594	0.999487	0.997794	1	1	1	1	1	1	1	1	1	1	1	1	1	1	1	1	1	1	1	1	1	1	1	1	1	1	1	1	1	1	1	1	1	1	1	1	1	1	1			1	1	1	1	1	1	1	1	1	1	1	1	5.67	1	1	1	1	1	1	1	1	1	1	1	3.24529	1.66568	1.451	11.55	0.149	0.00902	1.96778	0.457738	1	0.99955	0.548269	1		1	1	1	1	1	1	1	1
TLL1	ENSG00000038295	HGNC:11843	7092	tolloid like 1			1.79726	0.1009	0.482422	0.641695	0.00011	0.927687	0.47814	0.197634	0.36497		0.997831	0.11889	0.29323	0.146397		0.02946	19.5033	0.996179	0.963929	0.0455206	0.932351	0.992301	0.89372	0.975724	0.728571	0.583645	0.987547	0.986362	0.943807	0.634477	0.999946	0.954809	0.91417	0.883156	0.289265	0.510499	0.9637	0.931271	0.999705	0.958447	0.993206		0.996365		0.998193	0.994193	0.875687	0.21487	27.2143	0.17306	0.939656	0.740093	0.985427	0.849128	0.999665	0.974318	0.930905	0.980791	0.932905	0.832929	0.807377	0.939329	0.978993	0.996067	0.999292	0.93979	0.844061	0.884886	0.992703	0.983398	0.997697	0.934091	0.821692	0.606506	0.985925	0.99666	0.852978	0.958073	0.710225	0.673369	0.40945	0.597111	0.813094	0.5058	0.99983	0.999879	0.999762	0.496042	0.158175	0.996912	0.222945	0.999628	0.999633	0.999786	0.906872	0.999747	0.931992	0.814546	0.997072	0.463286	0.563961	0.483665	0.563794	0.999415	18.01	0.995	0.2774	0.997751	0.933038	0.93926	0.805926	0.9043	0.99987	0.999622	0.998619	1	1	1	1	1	1	1	1	1	1	1	1		1	1	1	1	1	1	1	1	1	1	1	1	1	1	1	1	1	1	1	1		1	1	1	1	1	1	1	1	1	1	1	1	1	1	1	1	1		1	5.84	1	1	1	1	1	1	1	1	1	1	1	1.42217	1.04016	9.4685	7.65	0.227	0.00811	2.13811	1	0.942711		1	1	1	1	1	1	1	1	1	1	1
ANXA10	ENSG00000109511	HGNC:534	11199	annexin A10			1.83523		0.392667	0.780854		0.93439		0.329077			0.975035			0.552274			16.4515	0.993711	0.937225	0.700675	0.982987	0.563631	0.852134	0.788409	0.684344	0.675818	0.948858	0.930357	0.948273	0.763101	0.998153	0.819611	0.965847	0.692102	7.85e-06	0.222363	0.0671565	0.672434	0.983844	0.848525	0.571733		0.744511	0.0539983	0.395212	0.968775	0.700986		17.8993	9.55e-14	0.947715	0.949488	0.109417	0.551105	0.999649	0.836465	0.933801	0.746912	0.974709	0.883553	0.788973	0.710501	0.983925	0.993556	0.955911	0.0369085	0.750645	0.134077	0.991439	0.698774	0.943025	0.648327	0.815083	0.623373	0.988618	0.984755	0.28402	0.859148	0.415311	0.368159	0.145666	0.379142	0.596695	0.11322	0.999416	0.999881	0.962693	0.384294	0.158175	0.737705	0.198721	0.969578	0.946208	0.998282	0.896845	0.947318	0.79748	0.0305363	0.993313	0.463286	0.568268	0.244101	0.304225	0.997858	15.86	0.889		0.844311	0.943221	0.587615	0.255003	0.524432	0.998014	0.999622	0.99841	1	1	1	1	1	1	1	1	1	1	1	1			1	1	1	1	1	1	1	1	1	1	1	1	1	1	1	1	1	1	1	1	1	1	1	1	1	1	1	1	1	1	1	1	1		1		1	1	1	5.83		1	1	1		1	1	1	1	1	1	0.883742	0.621523	0.8155	3.5	0.176	0.00649	0.760653	0.133071		0.432187	1	1	1	1	1	1	1	1	1
DDX60	ENSG00000137628	HGNC:25942	55601	DExD/H-box helicase 60			6.67305	0.17295	0.522082	0.780854	0.05753	0.97031	0.42695	0.329077	0.23776	0.08302	0.981475	0.07246	0.3259	0.552274		0.15093	22.7325	0.997294	0.945129	0.716548	0.989719	0.0683639	0.910359	0.957957	0.97407	0.795742	0.98376	0.970389	0.788619	0.46266	0.999092	0.945302	0.566959	0.93653	6.68e-06	0.222363	0.226945	0.791162	0.99935	0.939865	0.993969	28.3981	0.998839	0.0539983	0.999436	0.995866	0.963889	0.35921	16.5105	5.21e-16	0.879232	0.949488	0.978692	0.578705	0.999663	0.835866	0.924511	0.85312	0.985635	0.870572	0.699683	0.947532	0.981878	0.996397	0.999188	0.93561	0.983868	0.504519	0.991932	0.79776	0.99251	0.860641	0.786802	0.78161	0.990065	0.99444	0.958915	0.773247	0.476837	0.410469	0.160337	0.489505	0.527732	0.404134	0.998723	0.999838	0.999616	0.503561	0.158175	0.992926	0.204221	0.999186	0.998659	0.999701	0.827214	0.999639	0.768603	0.117389	0.996828	0.463286	0.927628	0.270248	0.470592	0.997741	14.97	0.968	0.17223	0.997672	0.699192	0.935042	0.314602	0.850342	0.996034	0.999554	0.998427	1	1	1	1	1	1	1	1	1	1	1	1			1	1	1	1	1	1	1	1	1	1	1	1	1	1	1	1	1	1	1	1	1	1	1	1	1			1	1	1	1	1	1	1	1		1	1	1	5.65		1	1	1	1	1	1	1	1	1		2.53121	0.918585	2.315	5.9	0.192	0.0074	1.06037	0.844166			0.652039	1	1	1	1	1	1	1	1	1	1
DDX60L	ENSG00000181381	HGNC:26429	91351	DExD/H-box 60 like			3.78688		0.145111	0.63492	0.31913	0.995465	0.40256	0.329077	0.72224		0.985284	0.45174	0.97637	0.552274			23.8325	0.996361	0.336324	0.866096	0.972915	0.991748	0.898078	0.945478	0.959535	0.821479	0.983334	0.983053	0.975469	8.3e-06	0.99472	0.917922	0.549654	0.932596	0.859087	0.222363	0.397362	0.88548	0.999398	0.920685	0.997676	70.563	0.998226	0.0539983	0.999813	0.99547	0.996653	0.41287	14.2624	1.07e-38	0.563997	0.949488	0.643474	0.949919	0.999613	0.343998	0.863221	0.960685	0.9929	0.918009	0.758884	0.987938	0.996321	0.997028	0.998857	0.816152	0.948742	0.783657	0.989341	0.993009	0.995812	0.994058	0.655078	0.644794	0.98564	0.995693	0.995497	0.842968	0.443639	0.445996	0.164315	0.518467	0.45475	0.254817	0.996851	0.994369	0.999174	0.356393	0.158175	0.977824	0.22315	0.998214	0.99844	0.999474	0.942811	0.999254	0.983194	0.668653	0.995444	0.463286	0.658177	0.243898	0.424033	0.998541	24.7	0.988	0.2436	0.996671	0.924058	0.730477	0.249777	0.850342	0.991636	0.999561	0.976878	1	1	1	1	1	1	1	1	1	1	1	1	1	1	1	1	1	1	1	1	1	1	1	1	1	1	1	1	1	1	1	1	1	1	1	1	1	1	1	1	1	1	1	1	1	1	1	1	1	1	1	1	1	3.96		1	1	1	1	1	1	1	1	1	1	1.91504	1.03537	4.776	5.05	0.117	0.00778	1.46279	0.254	0.290274	1	1	1	1	1	1	1	1	1	1		1
PALLD	ENSG00000129116	HGNC:17068	23022	palladin, cytoskeletal associated protein			3.95073		0.469531	0.643723	0.02638	0.961566	0.33903	0.403972	0.65728		0.985949	0.65673	0.74051	0.537556			21.7495	0.998508	0.962621	0.881303	0.999152	0.983373	0.970311	0.957309	0.983827	0.79935	0.988195	0.962851	0.978517	0.791316	0.999932	0.944952	0.967606	0.949717	0.845752	0.510499	0.892775	0.987952	0.999761	0.950145	0.988372	70.3058	0.995186		0.99518	0.997497	0.92521	0.22994	24.4292	6.07e-06	0.979816	0.317175	0.959576	0.96311	0.999667	0.941646	0.951896	0.972961	0.992506	0.90543	0.837444	0.992768	0.997312	0.999166	0.999319	0.982333	0.90726	0.9359	0.989633	0.994334	0.996674	0.995665	0.72399	0.935097	0.990378	0.991099	0.949181	0.981676	0.66374	0.652813	0.382135	0.554487	0.81458	0.594537	0.999844	0.999901	0.999747	0.565834	0.158175	0.992652	0.261592	0.99978	0.999417	0.999834	0.844913	0.999777	0.978877	0.845519	0.997827	0.512031	0.738709	0.496688	0.506221	0.999713	25.2	0.99	0.28679	0.998496	0.979241	0.933318	0.801398	0.817534	0.99971	0.999622	0.999277	1	1	1	1	1	1	1	1	1	1	1	1	1	1	1	1	1	1	1	1	1	1	1	1	1	1	1	1	1	1	1	1	1	1	1	1	1	1	1	1	1	1	1	1	1	1	1	1	1	1	1	1	1	6.17	1	1	1	1	1	1	1	1	1	1	1	2.12737	0.823119	10.315	6.75	0.366	0.01214	2.68346	1	1	1	1	1	1	1	1	1	1	1	1	1	1
CBR4	ENSG00000145439	HGNC:25891	84869	carbonyl reductase 4			3.50312	0.75793	0.330902	0.643723	0.87446	0.998489	0.88813	0.403972	0.92824	0.78911	0.799998	0.93241	0.88148	0.537556		0.90584	26.9699	0.990944	0.963485	0.769434	0.998301	0.994544	0.951592	0.959539	0.988938	0.871015	0.987861	0.991281	0.863259	0.824797	0.999943	0.909953	0.734823	0.710529	0.591117	0.510499	0.700674	0.554051	0.999302	0.983598	0.999811	47.3168	0.999722		0.999928	0.921606	0.999426	0.50304	14.7221	6.07e-06	0.798885	0.317175	0.510619	0.759299	0.999648	0.950734	0.936682	0.973118	0.979634	0.886468	0.596871	0.954227	0.996295	0.995149	0.998601	0.446277	0.969629	0.310873	0.992619	0.245488	0.997273	0.196406	0.671906	0.830512	0.0478893	0.995912	0.994903	0.920733	0.635735	0.612009	0.320475	0.533358	0.805797	0.303525	0.999752	0.999855	0.999143	0.0940824	0.158175	0.987119	0.242344	0.999068	0.999312	0.999543	0.93752	0.99951	0.816902	0.477176	0.995875	0.512031	0.563631	0.443147	0.454138	0.997533	24.9	0.968	0.44065	0.996577	0.41882	0.917905	0.721667	0.755749	0.999665	0.999622	0.995262	1	1	1	1	1	1	1	1	1	1	1	1	1	1	1	1	1	1	1	1	1	1	1	1	1	1	1	1	1	1	1	1	1	1	1	1	1	1	1	1	1	1	1	1	1	1	1	1	1	1	1		1	5.56	1	1	1	1	1	1	1	1	1			0.793871	0.827053	3.271	4.45	0.356	0.01093	0.424776	0.302359		0.966035	0.017228		1	1	1	1	1	1	1		1
SH3RF1	ENSG00000154447	HGNC:17650	57630	SH3 domain containing ring finger 1			2.04596	0.72692	0.629442	0.757437	0.63982	0.978778	0.6818	0.403964	0.83351	0.7002	0.983938	0.82668	0.91058	0.451834	0.57891	0.63424	21.9	0.997983	0.97502	0.839916	0.999371	0.843738	0.964733	0.966694	0.97504	0.806756	0.986372	0.988345	0.979652	0.869488	0.999949	0.953006	0.729859	0.957687	0.838138	0.510499	0.858667	0.972847	0.999683	0.958908	0.999046	70.9946	0.998541	0.0408365	0.999496	0.998409	0.98205	0.89907	28.4407	0.010761	0.761354	0.86045	0.966891	0.964279	0.999703	0.975802	0.957435	0.984396	0.992309	0.927918	0.799429	0.987136	0.997541	0.999092	0.999076	0.410176	0.909978	0.516213	0.988924	0.801404	0.998514	0.988936	0.764041	0.890956	0.989071	0.996524	0.992676	0.978965	0.656759	0.652707	0.394146	0.53848	0.831146	0.650951	0.999838	0.999912	0.999684	0.627943	0.262093	0.99585	0.269734	0.999736	0.999389	0.999815	0.879054	0.999781	0.934619	0.718213	0.997418	0.681193	0.890278	0.50107	0.431459	0.999737	28.3	0.997	0.80342	0.998138	0.962114	0.944308	0.776186	0.9373	0.999734	0.999622	0.999097	1	1	1	1	1	1	1	1	1	1	1	1	1	1	1	1	1	1	1	1	1	1	1	1	1	1	1	1	1	1	1	1	1	1	1	1	1	1	1	1	1	1	1	1	1	1	1	1	1	1	1	1	1	6.17	1	1	1	1	1	1	1	1	1	1	1	2.18304	0.733387	10.9265	4.85	0.411	0.01346	1.47168	1	0.999963	1	1	1	1	1	1	1	1	1	1	1	1
NEK1	ENSG00000137601	HGNC:7744	4750	NIMA related kinase 1			6.79749	0.92359	0.554615		0.8638	0.999796	0.88548		0.44702	0.9271		0.69425	0.5792			0.90584	28.5993	0.998505	0.970285	0.893347	0.999374	0.993417	0.955765	0.931058	0.992346	0.831977	0.980816	0.989988	0.898358	0.85655	0.999946	0.918749	0.958748	0.914715	7.68e-06	0.484477	0.816049	0.909722	0.999169	0.98372	0.999845	36.1373	0.999725		0.99996		0.999642	0.4184	18.4908	1.91e-25	0.931012		0.423298	0.795452	0.999659	0.974855	0.955159	0.985566	0.9698	0.903485	0.725656	0.970099	0.998277	0.998321	0.997308	0.0772897	0.988461	0.579348	0.993961	0.598085	0.994483	0.366649	0.751459	0.826851	0.990918	0.995431	0.994921	0.956896	0.625067	0.619845	0.320475	0.568156	0.829765	0.241809	0.999746	0.99989	0.998493	0.57891	0.158175	0.990133	0.266617	0.998588	0.999155	0.999383	0.908874	0.999358	0.970531	0.304222	0.99515	0.512031	0.895388	0.424587	0.437637	0.998636	26.5	0.974	0.38983	0.996436	0.920785	0.890959	0.698272	0.690333	0.999654	0.999578	0.997606	1	1	1	1	1	1	1	1	1	1	1	1			1	1	1	1	1	1	1	1	1	1	1	1	1	1	1	1	1	1	1	1	1	1	1	1	1	1	1	1	1	1	1	1	1	1	1	1	1	1	1	5.66	1	1	1	1	1	1	1	1	1	1	1	1.28602	1.65006	2.58	3.9	0.589	0.00992	0.605594	0.500302	0.537354	0.494326	0.515562	1	1	1	1	1	1	1	1
CLCN3	ENSG00000109572	HGNC:2021	1182	chloride voltage-gated channel 3			-5.56526		0.370526		0.00011	0.992276	0.46259		0.19304			0.04153	0.0531				24.9922	0.997295	0.932886	0.70166	0.998012	0.980949	0.903211	0.957647	0.989867	0.894686	0.979537	0.978582	0.582058	0.447704	0.999435	0.88968	0.919648	0.873779	0.747502	0.222363	0.258923	0.953096	0.999569	0.980397	0.999057		0.999802		0.99986		0.998092		28.5645	0.99973	0.946515		0.927343	0.634093	0.999676	0.841135	0.936607	0.843862	0.984354	0.928159	0.664516	0.989613	0.997764	0.99783	0.99843	0.0978257	0.948605	0.486315	0.231088	0.428217	0.995674	0.0910769	0.391324	0.905857	0.99254	0.996302	0.996235	0.985434	0.397552	0.351856	0.173669	0.235372	0.56294	0.346249	0.999207	0.999839	0.998833	0.631366	0.158175	0.990096	0.261632	0.99918	0.999396	0.999659	0.808789	0.999515	0.860767	0.744002	0.996169	0.512031	0.524226	0.252361	0.399132	0.999432	17.99	0.883		0.998098	0.729676	0.93573	0.300347	0.85964	0.998518	0.999622	0.998549	1	1	1	1	1	1	1	1	1	1	1	1	1	1	1	1	1	1	1	1	1	1	1	1	1	1	1	1	1	1	1	1	1	1	1	1	1	1	1	1	1	1	1	1	1	1	1	1	1	1	1	1	1	5.9		1	1	1	1	1	1	1	1		1	1.10016	1.62752	1.3205	4.15	0.511	0.01004	0.209254	0.619712	0.115855	0.022166	0.841776	1		1	1	1	1	1	1
HPF1	ENSG00000056050	HGNC:26051	54969	histone PARylation factor 1			4.65329	0.82059	0.27064		0.85705	0.993214	0.89955		0.76473	0.87903		0.96226	0.95574		0.88018	0.90584	19.6396	0.997522	0.881792	0.386036	0.949187	0.558287	0.890845	0.940838	0.979347	0.554288	0.951044	0.956665	0.94517	0.794735	0.999912	0.895391	0.401721	0.524125	7.05e-06	0.510499	0.646392	0.873581	0.999359	0.971887	0.996748		0.999047		0.999696		0.994871		12.7447	2.33e-06	0.2612		0.843488	0.690514	0.999707	0.829325	0.706952	0.895083	0.98909	0.800822	0.662463	0.90827	0.98447	0.98956	0.998713	0.238786	0.0682257	0.54578	0.993076	0.248174	0.997795	0.90202	0.715793	0.838802	0.979668	0.992387	0.994788	0.846338	0.678388	0.653401	0.320475	0.554421	0.805797	0.412326	0.999697	0.999473	0.999325	0.388592	0.158175	0.993722	0.245916	0.998913	0.999199	0.999543	0.811583	0.99954	0.851064	0.398705	0.997672	0.512031	0.486773	0.494461	0.441321	0.997324	25.2	0.975	0.36528	0.99647	0.929543	0.886716	0.734527	0.909188	0.998892	0.999562	0.975974	1	1	1	1	1			1	1	1	1	1			1	1	1	1	1	1	1	1	1	1	1	1	1	1	1	1	1	1	1	1	1	1	1	1	1			1	1	1	1	1	1		1		1	1	1	5.1	1	1	1	1	1	1	1		1	1	1	0.965471	0.396258	5.8455	4.15	0.352	0.01076	0.40261	1		0.239095	1	1	1	1	1	1	1		1	1	1
MFAP3L	ENSG00000198948	HGNC:29083	9848	microfibril associated protein 3 like								0.99685											23.6336	0.991549	0.891954	0.636296	0.935874	0.991268	0.950277	0.962349	0.397755	0.627355	0.981321	0.987406	0.711391	0.655285	0.999854	0.933188	0.576355	0.964755	7.82e-06	0.510499	0.835861	0.616976	0.999704	0.965684	0.998282		0.99798		0.999262		0.986741		25.6659	0.8803	0.71939		0.988675	0.662348	0.990584	0.865097	0.175882	0.873022	0.96496	0.877085	0.767276	0.935134	0.996554	0.997641	0.999144	0.167688	0.0398623	0.49952	0.940502	0.294168	0.998177	0.90833	0.739837	0.84943	0.791064	0.996421	0.949444	0.614328	0.592188	0.609045	0.336024	0.425794	0.807327	0.655695	0.999671	0.999802	0.999712	0.105202	0.262093	0.997138	0.237759	0.99973	0.99944	0.999822	0.842698	0.999816	0.954603	0.631113	0.997702	0.641993	0.606067	0.473715	0.477491	0.998328	16.67	0.971		0.998144	0.640194	0.901482	0.738201	0.88816	0.999072	0.999597	0.99708	1	1	1	1	1	1	1	1	1	1	1	1			1	1	1	1	1	1	1	1	1	1	1	1	1	1	1	1	1	1	1		1	1	1	1	1	1	1	1	1	1	1	1	1			1	1	1	1	5.77	1	1	1	1	1	1	1	1	1	1	1	1.01893	0.339105	2.241	4.05	0.218	0.01276	1.54872	1	0.08591	0.363763	0.490874			1	1	1	1		1	1	1
AADAT	ENSG00000109576	HGNC:17929	51166	aminoadipate aminotransferase			-1.75791		0.281021			0.981028											22.7255	0.997896	0.938041	0.406139	0.983915	0.0795603	0.908835	0.936809	0.979413	0.601976	0.977816	0.965166	0.930888	0.622203	0.998319	0.931257	0.95829	0.876996	6.61e-06	0.222363	0.671992	0.530911	0.99968	0.941731	0.994796		0.997848		0.997634		0.97055		16.9447	0.14641	0.989091		0.951524	0.953907	0.999664	0.832661	0.939501	0.944411	0.968818	0.845482	0.724822	0.801983	0.970492	0.994719	0.999082	0.156362	0.35933	0.433165	0.105132	0.406772	0.996787	0.573481	0.761402	0.843273	0.989005	0.995771	0.938162	0.964082	0.451017	0.376304	0.160337	0.357252	0.560526	0.615174	0.998356	0.999842	0.999715	0.392344	0.253628	0.996071	0.245847	0.999496	0.999446	0.999821	0.86681	0.999809	0.782482	0.548933	0.997952	0.512031	0.330003	0.241701	0.393698	0.998014	15.07	0.935		0.998097	0.983929	0.833681	0.236683	0.794777	0.993815	0.999565	0.996406	1	1	1	1	1	1	1	1	1	1	1	1			1	1	1	1	1	1	1	1	1	1	1	1	1	1	1	1	1	1	1	1	1	1	1	1	1			1	1	1	1	1	1	1	1		1	1	1	5.52		1	1	1		1	1	1	1	1	1	0.942786	0.772352	1.1925	4.05	0.189	0.01255	-0.0310787	1	1		1	1		1	1	1	1	1	1	1	1
GALNTL6	ENSG00000174473	HGNC:33844	442117	polypeptide N-acetylgalactosaminyltransferase like 6			-3.1829		0.254735	0.248846		0.906077		0.40401			0.997728			0.765552			21.6941	0.996327	0.973284	0.891361	0.990193	0.623338	0.94455	0.946502	0.850393	0.882602	0.989295	0.965602	0.94636	0.764066	0.999944	0.913423	0.912518	0.937471	0.86327	0.510499	0.80496	0.990141	0.9991	0.973447	0.987287		0.994102	0.0491582	0.995709	0.993079	0.731725		26.3295	4.32e-09	0.790059	0.864775	0.970432	0.961936	0.999658	0.978989	0.953699	0.984407	0.943174	0.920467	0.855875	0.990663	0.989867	0.99799	0.99685	0.974546	0.987942	0.927259	0.00194459	0.99736	0.990253	0.982592	0.84581	0.81448	0.991976	0.98432	0.938757	0.233813	0.731855	0.702673	0.343051	0.643194	0.829765	0.253261	0.999821	0.999911	0.998514	0.548871	0.158175	0.979383	0.236652	0.9994	0.998091	0.999495	0.909024	0.999031	0.927972	0.520099	0.995969	0.463286	0.645349	0.509859	0.60505	0.99971	20.2	0.996		0.985214	0.814574	0.833422	0.801398	0.759726	0.999675	0.999594	0.99926	1	1	1	1	1	1	1	1	1	1	1	1	1	1	1	1	1	1	1	1	1	1	1	1	1	1	1	1	1	1	1	1	1	1	1	1	1	1	1			1	1	1	1	1	1		1	1	1	1	1	6.05	1	1	1	1	1	1	1	1	1	1	1	2.21561	1.32379	9.613	6.35	0.191	0.00786	2.1327	0.997021	0.928604	1	0.895159	1		1	1	1	1	1	1	1	1
GALNT7	ENSG00000109586	HGNC:4129	51809	polypeptide N-acetylgalactosaminyltransferase 7			3.62152	0.27432	0.524698	0.692491	0.38169	0.992852	0.3835	0.166713	0.20486	0.71737	0.984625	0.5348	0.52128	0.418837	0.47011	0.27347	25.3736	0.997802	0.978037	0.872053	0.998488	0.534546	0.967253	0.968789	0.983819	0.772968	0.982722	0.936911	0.97557	0.865355	0.999944	0.922067	0.863789	0.945521	0.68068	0.510499	0.903497	0.952013	0.999755	0.899133	0.998719		0.998278		0.99937	0.976026	0.996388	0.82716	26.0954	2.59e-06	0.961851	0.600741	0.986676	0.954899	0.999727	0.962321	0.958823	0.980757	0.974203	0.906938	0.864805	0.984215	0.996841	0.99873	0.999174	0.0340611	0.719861	0.236659	0.991293	0.0320969	0.99691	0.740269	0.307328	0.918216	0.990929	0.995281	0.97123	0.978247	0.66374	0.652414	0.377436	0.517315	0.831146	0.567458	0.999811	0.9999	0.999698	0.637307	0.158175	0.994842	0.238919	0.999742	0.999645	0.999836	0.735987	0.99982	0.941138	0.730722	0.996518	0.512031	0.589207	0.506104	0.481265	0.99975	23.2	0.997	0.51328	0.998324	0.840787	0.93181	0.753703	0.919471	0.999682	0.999622	0.999127	1	1	1	1	1	1	1	1	1	1	1	1		1	1	1	1	1	1	1	1	1	1	1	1	1	1	1	1	1	1	1	1	1	1	1	1	1	1	1	1	1	1	1	1	1	1	1	1		1	1	1	6.02	1	1	1	1	1	1	1	1	1	1	1	0.939216	0.472658	1	3.7	0.411	0.01072	0.451029	1		1	0.97202	1	1	1	1	1	1	1	1	1	1
HMGB2	ENSG00000164104	HGNC:5000	3148	high mobility group box 2					0.136903	0.692491		0.994919		0.166713			0.984307			0.418837			32.9562	0.919978	0.825491	8.99e-06	0.995425	0.130662	0.903097	0.931443	0.798344	0.816306	0.964409	0.956109	0.768577	0.822281	0.995212	0.89294	0.149866	0.543119	7.35e-06	0.222363	0.540529	0.697573	0.999158	0.972363	0.999695		0.999799		0.999947	0.993894	0.997749		19.5901	0.95087	0.0866887	0.600741	0.428907	0.697334	0.961441	0.689271	0.913615	0.787064	0.98975	0.875443	0.783671	0.936628	0.997542	0.99293	0.997551	0.0081537	0.121091	0.132842	0.698166	0.191108	0.992458	0.355481	0.29816	0.632192	0.87223	0.984698	0.991598	0.911231	0.44666	0.350511	0.149609	0.375689	0.596695	0.371563	0.999185	0.999867	0.998341	0.109111	0.158175	0.980371	0.231253	0.999052	0.999146	0.999539	0.772372	0.99919	0.859224	0.396809	0.985102	0.512031	0.811388	0.274167	0.390809	0.998624	20.3	0.981		0.991747	0.665545	0.889566	0.311189	0.596047	0.99931	0.999603	0.998274	1	1	1	1	1			1	1	1	1	1					1	1	1	1	1	1	1	1	1	1	1	1	1	1	1	1	1	1	1	1	1	1	1			1	1	1	1	1	1	1	1		1			6.05		1					1		1		1	0.306536	0.339633	0.9415	2.9	0.395	0.01058	-1.97549	0.232476						1	1	1	1	1	1		1
SAP30	ENSG00000164105	HGNC:10532	8819	Sin3A associated protein 30					0.354228	0.692491		0.981121		0.166713			0.983904			0.418837			28.337	0.997287	0.342734	8.11e-06	0.99083	0.105278	0.648738	0.964081	0.974018	0.656394	0.950254	0.915285	0.717126	0.0487327	0.990824	0.896636	0.0296485	0.80982	6.08e-06	0.222363	0.663293	0.540602	0.999574	0.929142	0.99916		0.999326		0.999749	0.998873	0.996997		17.2109	0.30994	0.0329689	0.600741	0.709644	0.874257	0.897569	0.359559	0.366741	0.151866	0.929577	0.778724	0.841074	0.914346	0.998043	0.992056	0.998862	0.00516842	0.0237609	0.0464965	2.13e-05	0.464911	0.996046	0.237278	0.385318	0.787193	1.97e-05	0.994304	0.993411	0.937606	0.462033	0.367486	0.145666	0.455594	0.560526	0.579511	0.998604	0.999529	0.999491	0.0864734	0.158175	0.992694	0.211131	0.999195	0.999565	0.999693	0.737012	0.999621	0.557078	0.537974	0.997127	0.512031	0.146371	0.275213	0.446849	0.996098	12.48	0.955		0.997853	0.932867	0.941137	0.354433	0.789816	0.980372	0.999562	0.995689	1		1	1	1			1	1	1	1	1					1	1	1	1	1	1	1	1	1	1	1	1	1	1	1	1	1		1	1	1	1	1	1	1	1	1	1	1	1	1		1		1			4.72											1	-1.76187	-1.12168	1.742	2	0.164	0.01048	-3.33849		0.997771					1	1	1	1		1	1	1
SCRG1	ENSG00000164106	HGNC:17036	11341	stimulator of chondrogenesis 1					0.130378	0.692491		0.532937		0.166713			0.951428			0.418837			9.41616	0.997682	0.386251	0.860703	0.881485	0.661501	0.754245	0.654566	0.959644	0.790095	0.925328	0.864972	0.898394	0.138355	0.991864	0.703006	0.41892	0.618316	6.91e-06	0.167356	0.420462	0.488265	0.988648	0.599905	0.353858		0.33495		0.324795	0.97103	0.4058		11.1865	0.044451	0.140075	0.600741	0.219514	0.462859	0.50186	0.271432	0.275977	0.197117	0.956437	0.801944	0.737157	0.806293	0.836615	0.990697	0.890755	0.00298337	0.0222166	0.10823	2.33e-05	0.379206	0.962037	0.719879	0.423164	0.751584	1.98e-05	0.65865	0.0748225	0.665089	0.465631	0.402477	0.129413	0.478548	0.275723	0.373754	0.997628	0.999681	0.970391	0.0858223	0.158175	0.780915	0.235936	0.9951	0.991124	0.988501	0.739045	0.991521	0.794612	0.327389	0.488796	0.451467	0.293464	0.229303	0.477017	0.995428	11.95	0.846		0.856541	0.886273	0.650584	0.151257	0.168019	0.848589	0.997893	0.992675	1		1	1	1			1	1	1	1	1					1	1	1	1	1	1	1	1	1	1	1	1	1	1	1	1	1	1	1	1	1	1	1			1	1	1	1				1	1	1		1	5.75			1		1						1	0.662229	-0.464726	2.368	2.65	0.166	0.01017	-0.513959	0.922619	0.05199		0.999949			1	1	1	1		1
HAND2	ENSG00000164107	HGNC:4808	9464	heart and neural crest derivatives expressed 2					0.0853825	0.657827		0.971004		0.138069			0.994801			0.453758			18.4685	0.468132	0.969547	0.548647	0.856183	0.468604	0.967238	0.932038	0.254514	0.445289	0.981438	0.960996	0.868062	0.781738	0.999929	0.946609	0.870066	0.958175	0.764246	0.510499	0.449575	0.663894	0.999321	0.969932	0.966567		0.987268	0.044094	0.99198	0.999484	0.720349		30.96	0.39908	0.898108	0.618379	0.988462	0.792565	0.999653	0.962974	0.932566	0.982272	0.99646	0.921111	0.854299	0.947962	0.994572	0.99859	0.997799	0.0134807	0.00576368	0.177445	0.253139	0.352468	0.986827	0.987691	0.441221	0.858168	0.986605	0.994088	0.860851	0.892985	0.656759	0.644864	0.401895	0.455481	0.751195	0.807444	0.999796	0.999796	0.999553	0.594616	0.460953	0.994907	0.253232	0.999736	0.99923	0.999729	0.287312	0.999754	0.799828	0.81605	0.996407	0.749757	0.335154	0.501103	0.411136	0.999654	22.4	0.995		0.99627	0.841823	0.875903	0.785003	0.944277	0.999852	0.999622	0.999105	1	1	1	1	1	1	1	1	1	1	1	1	1	1	1	1	1	1	1	1	1	1	1	1	1	1	1	1	1	1	1		1		1	1	1	1	1	1	1	1	1	1	1	1	1	1	1		1		1	5.9	1	1	1	1	1	1	1	1	1	1	1	0.682208	-0.299988	5.5675	3.1	0.21	0.01769	0.324729	0.057058		0.678773	0.998759	1		1	1	1	1	1	1	1	1
FBXO8	ENSG00000164117	HGNC:13587	26269	F-box protein 8			0.105039	0.15521	0.49575		0.32178	0.998247	0.22834		0.09425	0.59422		0.19911	0.14			0.21686	26.5346	0.997139	0.96162	1.02e-05	0.998688	0.988477	0.949998	0.956348	0.983246	0.913164	0.985904	0.984996	0.54829	0.872922	0.999931	0.884171	0.810558	0.678917	7.41e-06	0.484477	0.452651	0.748773	0.998327	0.938011	0.998962	72.3954	0.998997		0.999817		0.998805	0.472	23.3789	0.48562	0.512725		0.308089	0.4267	0.99969	0.951136	0.946215	0.97284	0.971283	0.88615	0.574829	0.928829	0.99885	0.995647	0.998226	0.017411	0.776304	0.0658421	0.991354	0.105093	0.995605	0.0464947	0.366849	0.649155	0.990428	0.995955	0.996948	0.983779	0.622086	0.626327	0.327337	0.489668	0.831146	0.344383	0.999746	0.999895	0.998155	0.600918	0.158175	0.994291	0.242392	0.996698	0.998244	0.998833	0.857344	0.997415	0.857106	0.290622	0.994586	0.512031	0.711992	0.486098	0.447317	0.999086	19.84	0.995	0.46345	0.996794	0.609387	0.914473	0.73142	0.71865	0.99974	0.999616	0.998389	1	1	1	1	1	1	1	1	1	1	1	1			1	1	1	1	1	1	1	1	1	1	1	1	1	1	1	1	1	1	1	1	1	1	1	1	1	1	1	1	1	1	1	1	1	1	1	1	1			6.03	1	1	1	1	1	1	1	1	1	1	1	0.725561	0.434888	0.4035	3.45	0.368	0.00923	-0.344174	0.024913		0.165733	0.669792	1	1	1	1	1	1	1	1
CEP44	ENSG00000164118	HGNC:29356	80817	centrosomal protein 44			4.01434		0.428528			0.96438											22.1696	0.935533	0.945526	0.808367	0.997198	0.108827	0.867983	0.698157	0.98464	0.757517	0.958452	0.949152	0.740733	0.737003	0.999939	0.836795	0.944279	0.85947	0.475922	0.510499	0.707565	0.696386	0.996608	0.95683	0.999174	83.9227	0.999633		0.999843		0.993622		23.9112	1.27e-07	0.929434		0.140804	0.59678	0.999622	0.939929	0.947382	0.975192	0.985348	0.874621	0.598998	0.952506	0.99859	0.968739	0.997035	0.148792	0.737749	0.267227	0.397712	0.286343	0.993601	0.272332	0.749155	0.488126	0.433329	0.992202	0.994625	0.949332	0.716588	0.684823	0.327337	0.562003	0.804972	0.193393	0.999679	0.999832	0.992355	0.515773	0.158175	0.984988	0.227839	0.988406	0.995211	0.998691	0.85851	0.99388	0.854622	0.242547	0.99668	0.463286	0.595499	0.493022	0.481161	0.998794	17.74	0.951		0.988693	0.843318	0.541586	0.756279	0.477217	0.999679	0.999527	0.998362	1	1	1	1	1	1	1	1	1	1	1	1	1	1	1	1	1	1	1	1	1	1	1	1	1		1	1	1	1	1	1	1	1	1	1	1	1	1	1	1	1	1	1	1	1	1	1	1		1	1	1	6.09	1	1	1	1		1	1	1	1	1	1	0.356108	0.852784	0.952	3.75	0.36	0.00772	0.318293	0.11887	0.123542	0.230446	0.996353	1	1	1	1	1	1	1	1
HPGD	ENSG00000164120	HGNC:5154	3248	15-hydroxyprostaglandin dehydrogenase			4.0903	0.01387	0.366656		0.56512	0.867436	0.58478		0.19073	0.75956		0.41556	0.16393			0.02946	15.3657	0.997183	0.964845	0.801267	0.971671	0.991435	0.921755	0.966286	0.911457	0.849369	0.984111	0.985	0.987512	0.864404	0.999945	0.94474	0.799286	0.961962	0.571017	0.510499	0.479861	0.856849	0.999752	0.940661	0.971158	14.0019	0.984543		0.991035		0.74971	0.17425	16.3884	1.44e-05	0.493155		0.98312	0.965714	0.999587	0.957687	0.925287	0.979923	0.984055	0.887561	0.825495	0.880291	0.976468	0.997112	0.999312	0.340156	0.288495	0.614008	0.989319	0.645438	0.997739	0.955438	0.81095	0.692495	0.428864	0.995828	0.899261	0.966661	0.641721	0.644386	0.336024	0.597111	0.827625	0.399492	0.999742	0.999907	0.999747	0.504989	0.158175	0.993683	0.226291	0.999577	0.999556	0.999792	0.887134	0.999776	0.907255	0.267687	0.995303	0.463286	0.609276	0.496985	0.530989	0.999024	19.9	0.952	0.02663	0.997943	0.970497	0.936112	0.777585	0.764867	0.999656	0.999544	0.998699	1	1	1	1	1			1	1	1	1	1		1	1	1	1	1	1	1	1	1	1	1	1	1	1	1	1	1	1	1	1		1	1	1	1	1			1	1	1	1	1	1	1	1	1	1	1	1	5.73	1	1	1	1	1	1	1	1	1	1	1	1.33899	0.770231	5.328	4.8	0.21	0.00781	0.932849	0.30299	0.998563	1	1	1	1	1	1	1	1	1	1	1	1
GLRA3	ENSG00000145451	HGNC:4328	8001	glycine receptor alpha 3			-0.406903	0.13708	0.339481		0.5433	0.923941	0.57487		0.04168	0.67262		0.70914	0.08809			0.07471	19.39	0.995526	0.966618	0.907915	0.816512	8.17e-06	0.874108	0.841161	0.864114	0.367552	0.991528	0.97346	0.87853	0.87501	0.999944	0.948497	0.961943	0.942159	0.852671	0.510499	0.811381	0.784854	0.991519	0.871381	0.871905	1.41445	0.784703		0.871105		0.776109	0.58576	20.9874	1.78e-05	0.950831		0.0425608	0.87146	0.999656	0.973137	0.939617	0.983429	0.92203	0.905142	0.839864	0.979354	0.988967	0.991381	0.946951	0.965402	0.987899	0.85756	0.991718	0.994313	0.90132	0.957951	0.811216	0.785854	0.991199	0.977334	0.824958	0.949608	0.641721	0.644386	0.343051	0.600799	0.763304	0.124542	0.999799	0.999879	0.994281	0.558178	0.158175	0.61607	0.222037	0.992835	0.984881	0.997635	0.922624	0.995368	0.864314	0.323697	0.995079	0.463286	0.629916	0.489881	0.55062	0.999235	19.93	0.987	0.17741	0.810306	0.921628	0.805362	0.803431	0.599339	0.999655	0.999622	0.999285	1	1	1	1	1	1	1	1	1	1	1	1	1	1	1	1	1	1	1	1	1	1	1	1	1	1	1	1	1	1	1	1	1		1	1	1	1	1			1	1	1	1	1	1	1	1			1	1	5.98	1	1	1	1	1	1	1	1	1	1	1	1.80859	1.41041	5.868	7	0.168	0.00692	1.96206		0.96707	0.96354	0.762924	1	1	1	1	1	1	1	1		1
ADAM29	ENSG00000168594	HGNC:207	11086	ADAM metallopeptidase domain 29			3.50606	0.23361	0.0809173		0.01192	0.419895	0.52236		0.62352	0.17746		0.06188	0.15986			0.50672	14.19	0.927528	0.578427	8.57e-06	0.932891	0.982642	0.511143	0.338159	0.318537	0.459507	0.909369	0.740781	0.434324	7.71e-06	0.989428	0.679835	0.270581	0.856093	0.453904	0.167356	0.0959819	0.816803	0.942838	0.505965	0.274653		0.432638		0.292941		0.304423	0.11089	11.0116		0.291463		0.0016284	0.451309	0.999428	0.599864	0.504471	0.483782	0.964986	0.819323	0.665718	0.884384	0.946529	0.760645	0.481153	0.868606	0.983324	0.779704	0.969334	0.996957	0.853262	0.858648	0.796212	0.489268	0.982185	0.917731	0.0148428	0.212984	0.322681	0.334143	0.145666	0.298738	0.210277	0.0948522	0.998647	0.958717	0.922975	0.212279	0.152373	0.539969	0.171772	0.894427	0.76222	0.995368	0.92592	0.485607	0.0622276	0.328382	0.450705	0.179887	0.238727	0.0874442	0.401553	0.997415	16.19	0.793	0.14485	0.174579	0.543038	9.24e-06	0.142723	0.112494	0.658813	0.99952	0.992687	1	1	1	1	1		1	1	1	1	1	1	1	1	1	1	1	1	1	1	1	1	1	1	1	1	1	1				1	1		1	1	1	1	1			1	1	1	1				1	1	1			3.77		1	1	1	1	1	1	1	1	1	1	1.90268	0.692705	2.3565	6.15	0.06	0.00642	2.41139				0.162035	1	1	1	1	1	1		1
GPM6A	ENSG00000150625	HGNC:4460	2823	glycoprotein M6A			-2.27968		0.428813	0.509361		0.932735		0.320946			0.987877			0.612707			14.3173	0.996558	0.947135	0.857244	0.972721	0.965883	0.953859	0.937721	0.802983	0.827422	0.991039	0.972578	0.770483	0.737101	0.999938	0.955291	0.85041	0.771394	0.72435	0.510499	0.780487	0.946542	0.999396	0.93244	0.973893		0.993119	0.0407795	0.995164	0.97862	0.64568		25.0909	0.98962	0.800335	0.845497	0.960674	0.748287	0.999501	0.937059	0.890265	0.974114	0.968729	0.909003	0.851763	0.974317	0.981309	0.997646	0.999388	0.903104	0.984532	0.861879	0.359134	0.990185	0.983476	0.986389	0.832416	0.774541	0.985619	0.983873	0.926383	0.974913	0.641721	0.641991	0.336024	0.56318	0.604702	0.419805	0.999661	0.999898	0.99959	0.362117	0.158175	0.982966	0.20999	0.999633	0.998628	0.99973	0.924951	0.999298	0.879797	0.304044	0.996717	0.463286	0.643705	0.489516	0.452389	0.999364	18.59	0.991		0.998064	0.777642	0.924601	0.787581	0.844031	0.999674	0.999622	0.998939	1	1	1	1	1	1	1	1	1	1	1	1	1	1	1	1	1	1	1	1	1	1	1	1	1	1	1	1	1	1	1	1	1	1	1	1	1	1	1			1	1	1	1	1	1	1	1	1	1	1	1	5.98	1	1	1	1	1	1	1	1	1	1	1	2.1034	1.27232	15.279	6.65	0.184	0.00788	1.79817	0.79385	0.039395	0.418923	0.21344	1		1	1	1	1	1	1	1	1
WDR17	ENSG00000150627	HGNC:16661	116966	WD repeat domain 17			5.35048	0.78936	0.348359		0.66989	0.993757	0.74319		0.92824	0.92196		0.67752	0.43717		0.36624	0.90584	19.8457	0.99686	0.974937	0.860303	0.987995	0.959179	0.911646	0.968836	0.299823	0.485355	0.990391	0.991987	0.744287	0.867135	0.999945	0.96251	0.906546	0.835577	0.223019	0.510499	0.521107	0.835444	0.999505	0.917256	0.992568	43.443	0.996995		0.997803		0.949663	0.39239	19.2751	9.65e-25	0.846204		0.970371	0.727047	0.999688	0.972852	0.933825	0.981557	0.812786	0.88345	0.717894	0.600141	0.974042	0.997293	0.999407	0.971811	0.99411	0.867963	0.993374	0.991264	0.99744	0.841129	0.797408	0.515858	0.981555	0.995279	0.978223	0.925131	0.684328	0.678906	0.336024	0.617914	0.829765	0.342421	0.999721	0.999776	0.999638	0.503515	0.158175	0.98592	0.207807	0.999467	0.998479	0.999726	0.867899	0.999598	0.883565	0.432189	0.99621	0.463286	0.737192	0.50204	0.580348	0.997789	32	0.988	0.51973	0.997926	0.650096	0.944821	0.777585	0.805494	0.999681	0.999507	0.997547	1	1	1	1	1	1	1	1	1	1	1	1		1	1	1	1	1	1	1	1	1	1	1	1	1	1	1	1	1	1	1	1	1	1	1	1	1	1			1	1	1	1	1	1	1	1	1	1	1	1	5.94	1	1	1	1	1	1	1	1	1	1	1	1.93288	0.949029	3.9595	6.85	0.3	0.00807	2.52625	1	0.055345	0.425633	0.163164	1	1	1	1	1	1	1	1	1	1
SPATA4	ENSG00000150628	HGNC:17333	132851	spermatogenesis associated 4			5.76517		0.337599			0.997347											16.2451	0.993732	0.956408	0.569738	0.883143	0.991641	0.97423	0.940541	0.170396	0.71117	0.989059	0.994088	0.948094	0.411918	0.999943	0.9439	0.803247	0.829482	6.59e-06	0.510499	0.329794	0.662835	0.99967	0.975775	0.994382	5.50583	0.996801		0.998439		0.993148		19.8369	1.18e-09	0.483534		0.928882	0.962652	0.999699	0.963076	0.916931	0.851728	0.978734	0.861035	0.736248	0.933316	0.984219	0.998168	0.998952	0.198218	0.0293386	0.442655	0.0546403	0.571286	0.99324	0.874465	0.747324	0.705586	0.987774	0.994948	0.963421	0.921325	0.532456	0.611854	0.336024	0.440521	0.26204	0.493993	0.999468	0.99989	0.999652	0.502609	0.158175	0.991461	0.221341	0.999558	0.999653	0.999783	0.788919	0.999789	0.670625	0.439327	0.995513	0.463286	0.734323	0.132084	0.410118	0.998538	18.1	0.97		0.996928	0.894719	0.906997	0.730269	0.821418	0.998961	0.999603	0.997193	1	1	1	1	1	1	1	1	1	1	1	1			1	1	1	1	1	1	1	1	1	1	1	1	1	1	1	1	1	1	1	1	1	1	1	1	1			1	1	1	1	1	1		1	1	1	1	1	5.5	1	1	1	1	1	1	1	1	1	1	1	1.04448	-0.0647953	3.769	4.2	0.219	0.00895	1.15364	0.481924	0.675391	0.999986		1		1	1	1	1	1	1	1	1
ASB5	ENSG00000164122	HGNC:17180	140458	ankyrin repeat and SOCS box containing 5			2.05845		0.561304	0.725324		0.966749		0.403979			0.853948			0.646082			14.1686	0.996581	0.952192	0.689468	0.961484	0.291438	0.895913	0.774184	0.725038	0.601793	0.979709	0.946644	0.800272	0.666268	0.999914	0.902571	0.908002	0.866618	0.788657	0.510499	0.556411	0.875974	0.992217	0.886384	0.722924		0.870018		0.419871	0.917776	0.841041		18.6174	3.07e-13	0.432736	0.612838	0.441526	0.582787	0.999702	0.939358	0.936404	0.807682	0.76106	0.895364	0.734889	0.961207	0.985874	0.997281	0.931528	0.941686	0.113818	0.739513	0.119382	0.995423	0.911043	0.984812	0.779268	0.815255	0.986391	0.979242	0.585244	0.904502	0.604996	0.617204	0.343051	0.42021	0.738789	0.237714	0.999819	0.999837	0.986654	0.357343	0.158175	0.730778	0.233398	0.997523	0.994954	0.998976	0.862967	0.994059	0.945385	0.0885853	0.996699	0.512031	0.813373	0.494935	0.464268	0.998966	15.43	0.964		0.92045	0.857415	0.687386	0.798859	0.341686	0.999123	0.998685	0.999173	1	1	1	1	1	1	1	1	1	1	1	1	1	1	1	1	1	1	1	1	1	1	1	1	1	1	1	1	1	1	1	1	1		1	1	1	1	1	1	1	1	1	1	1			1	1		1	1	1	5.91	1	1	1	1	1	1	1	1	1	1	1	1.83827	0.566145	3.367	5.9	0.179	0.01006	3.08983	0.742753	0.250148	0.33168	0.877168	1		1	1	1	1	1	1
SPCS3	ENSG00000129128	HGNC:26212	60559	signal peptidase complex subunit 3			-2.71099		0.359097	0.725324		0.929976		0.403979			0.990406			0.646082			16.0739	0.998291	0.94717	0.83199	0.880599	0.389229	0.933321	0.863827	0.971423	0.859662	0.982326	0.963996	0.730187	0.80472	0.999944	0.915091	0.918852	0.92275	0.551804	0.510499	0.78031	0.991573	0.997325	0.980402	0.986732		0.994999		0.994519	0.993565	0.961789		20.6305	0.81991	0.946167	0.612838	0.616115	0.852857	0.999686	0.967228	0.899164	0.979158	0.985324	0.846324	0.833179	0.973383	0.993924	0.995169	0.996068	0.976654	0.90266	0.893014	0.666975	0.998076	0.930287	0.979106	0.822689	0.766701	0.981353	0.993596	0.603439	0.973462	0.722112	0.67816	0.336024	0.634966	0.769297	0.197901	0.999819	0.999758	0.993848	0.551166	0.158175	0.725901	0.24157	0.997308	0.996599	0.999173	0.917281	0.998245	0.922573	0.354338	0.996895	0.512031	0.740873	0.483036	0.491502	0.999647	20.4	0.969		0.991359	0.911873	0.856121	0.792663	0.638642	0.999749	0.999622	0.999235	1	1	1	1	1	1	1	1	1	1	1	1	1	1	1	1	1	1	1	1	1	1	1	1	1	1	1	1	1	1	1	1	1	1	1	1	1	1	1			1	1	1	1	1	1	1	1		1	1	1	5.87	1	1	1	1	1	1	1	1	1	1	1	2.06272	1.19542	9.9205	7.1	0.129	0.00906	2.36518	0.999694	0.989132	0.075876	0.505182	1		1	1	1	1	1	1
VEGFC	ENSG00000150630	HGNC:12682	7424	vascular endothelial growth factor C			0.777185	0.82059	0.448933	0.336855	0.66172	0.893737	0.77042		0.69154		0.988353	0.64571		0.142326		0.90584	17.0148	0.990835	0.962514	0.318605	0.996507	0.0722487	0.934659	0.969429	0.917208	0.71565	0.983972	0.966205	0.617975	0.796031	0.999945	0.941943	0.837859	0.976268	0.820712	0.484477	0.379846	0.845199	0.999741	0.951474	0.990736		0.991375		0.995833	0.995163	0.925952	0.41377	18.881	0.49565	0.371255	0.0237718	0.955273	0.605972	0.999632	0.945228	0.925368	0.971355	0.991198	0.888259	0.640272	0.988895	0.998019	0.997523	0.999224	0.791162	0.84518	0.546359	0.991	0.484512	0.997822	0.943779	0.774493	0.887394	0.00131791	0.988437	0.972208	0.220346	0.656759	0.652707	0.343051	0.508974	0.831146	0.48916	0.99974	0.99989	0.999732	0.112461	0.158175	0.990977	0.229965	0.999656	0.999554	0.999812	0.848465	0.999738	0.951671	0.459761	0.996822	0.463286	0.207638	0.482122	0.40724	0.999432	27.9	0.995		0.998592	0.666698	0.94569	0.764922	0.800614	0.99975	0.999622	0.998785	1	1	1	1	1	1	1	1	1	1	1	1	1	1	1	1	1	1	1	1	1	1	1	1	1	1	1	1	1	1	1	1	1	1	1	1	1	1	1	1	1	1	1	1	1	1	1				1		1	6.07	1	1	1	1		1		1		1		1.47319	1.17087	0.889	5.5	0.121	0.00845	0.0268504			0.079015	0.130584		1	1	1	1	1	1	1	1	1
NEIL3	ENSG00000109674	HGNC:24573	55247	nei like DNA glycosylase 3			3.88958	0.97372	0.545751		0.4112	0.992306	0.50522		0.65728	0.49518		0.70014	0.86914		0.59888	0.90584	26.8776	0.997914	0.971927	0.711054	0.984167	0.991486	0.925164	0.960045	0.961273	0.720111	0.988184	0.989391	0.979674	0.853868	0.999946	0.94574	0.728932	0.830509	0.681599	0.510499	0.709445	0.950939	0.999526	0.924865	0.996403	26.0134	0.997957		0.999346		0.991981	0.48152	31.1148	1.52e-09	0.522145		0.965624	0.986486	0.999714	0.956141	0.935748	0.981434	0.981918	0.934219	0.798354	0.970895	0.998351	0.997591	0.998382	0.415412	0.0549944	0.721691	0.992963	0.965515	0.996624	0.994386	0.772634	0.815955	0.992034	0.995484	0.9947	0.937254	0.666357	0.664017	0.343051	0.616976	0.790715	0.304963	0.999797	0.999901	0.999029	0.559856	0.158175	0.983526	0.236608	0.998812	0.9993	0.999701	0.853514	0.999344	0.959495	0.695357	0.99712	0.512031	0.612861	0.501154	0.572845	0.999767	25	0.964	0.53242	0.996585	0.977149	0.921568	0.790224	0.664078	0.999678	0.999622	0.999185	1	1	1	1	1	1	1	1	1	1	1	1	1	1	1	1	1	1	1	1	1	1	1	1	1	1	1	1	1	1	1	1	1	1	1	1	1	1	1	1	1	1	1	1	1	1	1	1	1	1	1	1	1	6.17	1	1	1	1	1	1	1	1	1	1	1	1.10854	-0.0401674	12.3885	5.5	0.136	0.01063	1.60468		1	1	0.48741	1	1	1	1	1	1	1	1
AGA	ENSG00000038002	HGNC:318	175	aspartylglucosaminidase			7.06551	0.69447	0.454025		0.92157	0.999129	0.9173		0.45744	0.95643		0.84906	0.42384			0.46021	20.0683	0.997546	0.977207	0.000466607	0.897493	0.943884	0.833437	0.965129	0.969705	0.822722	0.976802	0.96969	0.980172	0.882352	0.999945	0.859188	0.104583	0.247669	0.449508	0.510499	0.726092	0.814866	0.998976	0.988856	0.999738	5.50583	0.999616		0.999897		0.999568	0.53724	19.9604	4.28e-06	0.121571		0.525072	0.966505	0.999715	0.976775	0.944439	0.982447	0.977744	0.810199	0.869075	0.963474	0.997209	0.986314	0.997709	0.061039	0.0571512	0.437619	0.954259	0.652503	0.993854	0.990811	0.763385	0.804513	0.921924	0.994152	0.99327	0.861034	0.635735	0.612009	0.336024	0.57083	0.831146	0.389408	0.999645	0.999786	0.998777	0.521343	0.158175	0.99188	0.225661	0.997973	0.999184	0.999528	0.814039	0.999328	0.876066	0.521462	0.995799	0.512031	0.206067	0.487253	0.482075	0.998221	25	0.995	0.50228	0.99515	0.945266	0.911421	0.755108	0.752643	0.999708	0.999622	0.998132	1	1	1	1	1			1	1	1	1	1		1			1	1	1	1	1	1	1	1	1	1	1	1	1	1	1	1	1	1	1	1	1	1	1			1	1	1	1	1	1	1	1	1	1		1	5.93	1	1	1	1	1	1	1	1	1	1	1	1.27697	0.609437	4.945	3.95	0.09	0.01064	1.23024	0.065886	0.64521	1	0.699481	1	1	1	1	1	1	1	1
TENM3	ENSG00000218336	HGNC:29944	55714	teneurin transmembrane protein 3			-6.90052	0.28123	0.700354	0.748923	0.0747	0.996058	0.02651	0.403976	0.09205	0.03247	0.999949	0.40608	0.39692	0.644077		0.27452	22.1958	0.997777	0.963873	0.877164	0.916053	0.645754	0.958249	0.961321	0.968344	0.785995	0.990962	0.982118	0.984646	0.873209	0.999946	0.970042	0.919274	0.945323	0.761865	0.510499	0.969196	0.987325	0.999615	0.971846	0.997436	0.696223	0.99696	0.0504119	0.998917	0.998623	0.985055	0.61091	26.0543	0.99955	0.993269	0.950591	0.863653	0.977229	0.999715	0.952318	0.939521	0.981726	0.998412	0.944055	0.85207	0.99266	0.989114	0.998265	0.997295	0.978913	0.961523	0.861082	0.793721	0.992881	0.974521	0.996915	0.85933	0.904678	0.992516	0.994565	0.867754	0.971074	0.727288	0.695706	0.382135	0.639531	0.833868	0.707127	0.999829	0.99992	0.999717	0.611409	0.460953	0.982432	0.290194	0.999779	0.999512	0.999838	0.880391	0.999851	0.961776	0.893548	0.997809	0.749757	0.872851	0.52	0.595253	0.999777	23.9	0.995	0.71112	0.994947	0.982652	0.906457	0.809465	0.919822	0.999785	0.999622	0.999266	1	1	1	1	1	1	1	1	1	1	1	1	1	1	1	1	1	1	1	1	1	1	1	1	1	1	1	1	1	1	1	1	1	1	1	1	1	1	1			1	1	1	1	1	1	1	1	1	1	1	1	6.04	1	1	1	1	1	1	1	1	1	1	1	1.79123	0.526628	16.602	8.3	0.373	0.019	2.1396		1	1	1	1	1	1	1	1	1	1	1	1	1
DCTD	ENSG00000129187	HGNC:2710	1635	dCMP deaminase			-0.310978		0.439356	0.748923		0.998462		0.403976			0.962356			0.441377			30.1349	0.99808	0.926683	0.841312	0.98095	0.724071	0.909619	0.953079	0.936796	0.812649	0.989765	0.989675	0.910548	0.723912	0.999914	0.930245	0.727445	0.91287	7.35e-06	0.510499	0.912957	0.909709	0.999666	0.976759	0.998918		0.999427		0.999619	0.909647	0.997978		27.9444	0.00070935	0.951929	0.950591	0.919415	0.801886	0.999625	0.887839	0.914442	0.964537	0.991093	0.867988	0.778486	0.980923	0.99625	0.996471	0.99831	0.939418	0.151256	0.796946	0.532467	0.990726	0.99782	0.990644	0.792746	0.939319	0.990141	0.996354	0.995048	0.976502	0.710225	0.670607	0.374764	0.522135	0.728636	0.718161	0.999811	0.999901	0.99955	0.475588	0.460953	0.991381	0.252788	0.999696	0.999531	0.99974	0.884237	0.999725	0.870459	0.628521	0.997426	0.749757	0.888715	0.487822	0.422986	0.999589	21.5	0.977		0.997224	0.92862	0.907613	0.782311	0.843526	0.99978	0.999622	0.998982	1	1	1	1	1	1	1	1	1	1	1	1			1	1	1	1	1	1	1	1	1	1	1	1	1	1	1	1	1	1	1	1	1	1	1	1	1			1	1	1	1	1	1	1	1		1	1	1	5.53	1	1	1	1	1	1	1	1	1	1	1	1.73247	0.857737	11.2625	7.35	0.148	0.01719	2.12942	0.994799	0.578695	0.882781	1	1		1	1	1	1	1	1	1	1
CLDN24	ENSG00000185758	HGNC:37200	100132463	claudin 24			-0.12501		0.0516839		0.00011	0.348944	0.08577	0.106101	0.24477		0.95084	0.34701	0.05503	0.148667			5.84092	0.924663	0.653118	8.27e-06	0.925469	8.37e-06	0.481398	9.26e-06	0.81454	7.05e-06	0.776843	0.674049	0.32538	0.370784	0.997104	0.476423	0.106422	0.174067	6.15e-06	0.0596062	0.26655	0.170851	0.900808	0.502393	0.151947	37.1447	0.291646		0.138698	0.610441	0.218344	0.01813	9.62058	2.04e-06	0.00888105	0.642574	0.00911096	0.368264	0.9995	0.556035	0.550917	0.251722	0.818535	0.609425	0.593489	0.516977	0.407315	0.758501	0.394813	0.0269553	0.0932944	0.155967	0.986997	0.0784063	0.381742	0.482601	0.24004	0.393125	0.0022196	0.667715	0.00726103	0.930092	0.0809007	0.0483731	0.0907138	0.125658	0.117977	0.229882	0.814494	0.98287	0.810507	0.0719339	0.253628	0.917596	0.228433	0.948394	0.91498	0.986502	0.740031	0.902807	0.415629	0.695973	0.60602	0.228405	0.452525	0.0740339	0.220909	0.571915	7.246	0.776	0.55374	0.392099	0.505394	9.55e-06	0.0310944	0.0344091	0.793879	0.998833	0.824925	1	1	1	1	1			1	1	1	1	1					1	1			1	1	1	1	1											1	1					1	1	1	1									5.17				1	1	1		1				0.222821	0.0677589	0.7085	3.25	0.237	0.01295	-0.7783			0.066819			1		1		1		1
CDKN2AIP	ENSG00000168564	HGNC:24325	55602	CDKN2A interacting protein			3.24846		0.527571	0.720739		0.999392		0.2837			0.979659			0.307073			28.2101	0.889854	0.964659	0.814717	0.949648	0.991813	0.92998	0.946114	0.912671	0.823683	0.988625	0.991012	0.875995	0.75421	0.999933	0.912633	0.622567	0.918658	0.760052	0.510499	0.709869	0.215896	0.999327	0.984186	0.99993		0.999896		0.999982	0.998881	0.999828		33.005	0.96386	0.673343	0.593194	0.81791	0.793104	0.999682	0.966996	0.893755	0.972497	0.978171	0.903716	0.788907	0.962848	0.996044	0.99598	0.996341	0.991414	0.823407	0.890199	0.130972	0.990193	0.997039	0.973364	0.555038	0.862645	0.198661	0.995555	0.995023	0.971027	0.710225	0.666041	0.336024	0.505295	0.736114	0.56549	0.999796	0.999715	0.999394	0.413631	0.460953	0.988671	0.276737	0.999409	0.999339	0.999621	0.521277	0.999651	0.973114	0.697626	0.996777	0.749757	0.966375	0.478261	0.439891	0.999479	21.6	0.982		0.997265	0.892996	0.908405	0.751452	0.721845	0.99972	0.999603	0.998582	1	1	1	1	1			1	1	1	1	1	1	1	1	1	1	1	1	1	1	1	1	1	1	1	1	1	1	1	1	1	1	1	1	1	1	1	1			1	1	1	1	1	1	1	1	1	1	1	1	5.49	1	1	1	1	1	1	1	1	1	1	1	2.17612	0.945471	1.3235	9.05	0.305	0.01898	1.54716	1	0.871298	0.297332	0.999535	1		1	1	1	1	1	1
ING2	ENSG00000168556	HGNC:6063	3622	inhibitor of growth family member 2			-0.294194		0.159793	0.720739		0.999765		0.2837			0.984284			0.307073			27.7142	0.996136	0.876114	0.453939	0.969014	0.519269	0.894764	0.956774	0.891215	0.842414	0.970053	0.966189	0.774985	0.669024	0.998608	0.902307	0.287	0.845165	7.06e-06	0.222363	0.158176	0.951736	0.999464	0.975579	0.999857		0.999783		0.99997	0.998187	0.999715		29.1899	0.72928	0.15904	0.593194	0.849896	0.727357	0.999502	0.829737	0.903477	0.868357	0.976217	0.91897	0.787967	0.980317	0.997091	0.995818	0.998948	0.0127191	0.0401502	0.334029	0.00145689	0.0412789	0.994747	0.365178	0.281285	0.917732	0.986119	0.996496	0.993919	0.977911	0.4443	0.273209	0.246885	0.273732	0.568462	0.658388	0.999124	0.99988	0.999662	0.605881	0.262093	0.996194	0.246291	0.999206	0.999659	0.999797	0.637122	0.999795	0.794645	0.832888	0.997431	0.749757	0.631104	0.293275	0.355061	0.998774	22	0.984		0.997775	0.669905	0.929118	0.247445	0.921762	0.999667	0.999622	0.996288	1	1	1	1	1			1	1	1	1	1			1	1	1	1	1	1	1	1	1	1	1	1	1	1	1	1	1	1	1	1	1	1	1					1	1	1	1	1	1		1		1		1	5.51		1	1			1	1			1		0.0604867	0.234455	4.1595	3.25	0.232	0.01557	-1.15864	0.999978		0.070202	0.386493	1		1	1	1	1	1	1	1	1
RWDD4	ENSG00000182552	HGNC:23750	201965	RWD domain containing 4			2.15547	0.01387	0.338774	0.775145	0.00011	0.997074	0.33542	0.409306	0.13557		0.96752	0.22627	0.09297	0.502485		0.02946	27.3851	0.998258	0.626212	0.828761	0.864548	0.992933	0.959918	0.963595	0.959494	0.799491	0.988684	0.990796	0.978484	0.543705	0.999826	0.900845	0.676022	0.89135	7.86e-06	0.222363	0.936401	0.580859	0.999346	0.971144	0.996893	0.161867	0.998716		0.999337	0.998581	0.992904	0.16173	18.5518	0.017447	0.76424	0.593194	0.653137	0.961335	0.988294	0.40276	0.830016	0.299501	0.996788	0.878531	0.817862	0.976528	0.995882	0.997671	0.998819	0.928649	0.00464154	0.941928	0.957341	0.993775	0.994314	0.997378	0.737258	0.849065	0.936996	0.993404	0.994648	0.959004	0.419247	0.365746	0.200129	0.497038	0.4879	0.382094	0.999263	0.999466	0.999326	0.0942073	0.262093	0.910379	0.2806	0.999309	0.999405	0.999637	0.767646	0.999737	0.939085	0.395497	0.996973	0.749757	0.953945	0.263932	0.422317	0.998903	14.35	0.967	0.29818	0.995931	0.903776	0.905361	0.257537	0.809608	0.989713	0.999511	0.996877	1	1	1	1	1	1	1	1	1	1	1	1			1	1	1	1	1	1	1	1	1	1	1	1	1	1	1	1	1	1	1	1	1	1	1	1	1	1	1	1	1	1	1	1	1	1	1	1	1	1	1	5.3	1	1	1	1	1	1	1	1	1	1	1	1.64683	0.222307	13.3415	8.2	0.095	0.01464	2.24108	1	0.998038	1	0.945972			1	1	1	1		1	1	1
TRAPPC11	ENSG00000168538	HGNC:25751	60684	trafficking protein particle complex 11			3.02913	0.88582	0.400656	0.775145	0.48858	0.926481	0.55671	0.409306	0.58613	0.43992	0.98194	0.44293	0.46842	0.697885		0.77913	19.8649	0.998955	0.976024	0.858984	0.995122	0.987825	0.966918	0.943704	0.988656	0.852969	0.988566	0.979006	0.988399	0.872604	0.999944	0.969418	0.845984	0.964552	0.771148	0.510499	0.892004	0.646676	0.999594	0.961117	0.998491	84.4057	0.995281		0.999018	0.998331	0.863676	0.84079	18.4291	0.48409	0.867141	0.854175	0.976123	0.988176	0.999717	0.955134	0.938165	0.982109	0.991948	0.931552	0.864312	0.986687	0.951979	0.998139	0.993144	0.964396	0.799364	0.94124	0.993627	0.998254	0.818074	0.997127	0.833092	0.881917	0.992855	0.994004	0.934177	0.966704	0.622086	0.609527	0.336024	0.541489	0.80932	0.619695	0.999667	0.999753	0.999489	0.62385	0.460953	0.983229	0.279066	0.999729	0.999156	0.999763	0.733824	0.999783	0.911686	0.846699	0.997788	0.749757	0.911561	0.496173	0.431925	0.999368	23.8	0.996	0.32891	0.991032	0.986208	0.884745	0.755108	0.704473	0.999736	0.999622	0.998389	1	1	1	1	1	1	1	1	1	1	1	1	1	1	1	1	1	1	1	1	1	1	1	1	1	1	1	1	1	1	1	1	1	1	1	1	1	1	1			1	1	1	1	1	1	1	1	1	1	1	1	6.03	1	1	1	1	1	1	1	1	1	1	1	2.16755	0.818273	13.2875	8.2	0.297	0.0196	2.82228	0.42493	1	1	1	1	1	1	1	1	1	1	1	1	1
STOX2	ENSG00000173320	HGNC:25450	56977	storkhead box 2			-3.18892	0.38599	0.629326	0.719566	0.198	0.992072	0.26385	0.404081	0.0893		0.983263	0.41368	0.0834	0.697885		0.4491	19.2313	0.99122	0.975881	0.867766	0.612215	0.987737	0.960761	0.968737	0.669064	0.621011	0.988374	0.974145	0.973612	0.883727	0.999942	0.948536	0.886852	0.974237	0.834458	0.510499	0.930959	0.97971	0.999711	0.966989	0.978386	53.8339	0.994525		0.997787	0.998925	0.955366	0.28859	25.0832	0.48409	0.485618	0.854175	0.989885	0.970451	0.999709	0.973475	0.916636	0.984348	0.983001	0.916542	0.856058	0.953234	0.963671	0.998669	0.999015	0.884908	0.179554	0.722826	0.930543	0.897226	0.996628	0.997709	0.789681	0.865411	0.989912	0.997179	0.913276	0.879099	0.710225	0.666041	0.40945	0.573297	0.81751	0.760776	0.999841	0.999911	0.999778	0.513827	0.460953	0.995607	0.264746	0.99978	0.999566	0.999839	0.867583	0.99987	0.967718	0.85979	0.997399	0.749757	0.796217	0.505561	0.500933	0.999489	17.73	0.99	0.27598	0.997162	0.932024	0.893103	0.778068	0.915499	0.999869	0.999622	0.998943	1	1	1	1	1	1	1	1	1	1	1	1	1	1	1	1	1	1	1	1	1	1	1	1	1	1	1	1	1	1	1	1	1		1	1	1	1	1			1	1	1	1	1	1	1	1	1	1	1	1	6.08	1	1	1	1	1	1	1	1	1	1	1	2.2037	-0.465091	8.417	5.75	0.317	0.01613	1.67889	1	0.999894	1	0.999999	1	1	1	1	1	1	1	1	1	1
ENPP6	ENSG00000164303	HGNC:23409	133121	ectonucleotide pyrophosphatase/phosphodiesterase 6			1.20229	0.01387	0.376128	0.719566	0.00011	0.975823	0.34045	0.406124	0.15355		0.984606	0.4672	0.25332	0.646206		0.02946	17.7939	0.995522	0.977154	0.897924	0.829391	0.986148	0.953253	0.858466	0.89751	0.647443	0.980469	0.960133	0.982556	0.735235	0.999943	0.891521	0.932477	0.901567	0.758762	0.510499	0.719902	0.889342	0.997695	0.938619	0.824402	3.57597	0.900455		0.881011	0.992133	0.771836	0.05201	17.3627	6.75e-09	0.989081	0.705919	0.975669	0.985256	0.999719	0.974465	0.936877	0.985581	0.996782	0.892533	0.849222	0.969048	0.952446	0.998027	0.965349	0.920481	0.474234	0.847723	0.987433	0.998515	0.948918	0.995041	0.829379	0.899588	0.980979	0.986135	0.533282	0.932166	0.642911	0.641776	0.336024	0.618731	0.813094	0.4791	0.999715	0.999892	0.998319	0.496042	0.262093	0.926542	0.249977	0.999529	0.998066	0.999427	0.898768	0.999501	0.907328	0.767524	0.997206	0.681193	0.775642	0.484698	0.600168	0.998986	16.39	0.909	0.09283	0.975521	0.986324	0.826026	0.803431	0.703525	0.999701	0.999519	0.998889	1	1	1	1	1	1	1	1	1	1	1	1	1	1	1	1	1	1	1	1	1	1	1	1	1	1	1	1	1	1	1	1	1	1	1	1	1	1	1			1	1	1	1		1	1	1	1	1	1	1	5.98	1	1	1	1	1	1	1	1	1	1	1	2.10075	0.224725	7.041	6.1	0.161	0.01286	3.21268	1	1	1	0.995157	1	1	1	1	1	1	1	1	1	1
IRF2	ENSG00000168310	HGNC:6117	3660	interferon regulatory factor 2			-2.90915		0.545598	0.781821		0.99723		0.277741			0.974338			0.544616			27.0279	0.998251	0.919664	0.842505	0.868982	0.176916	0.97195	0.95217	0.937667	0.589075	0.985836	0.959572	0.976582	0.687706	0.999899	0.938726	0.390414	0.894602	0.883679	0.510499	0.874596	0.950383	0.999476	0.930663	0.999798		0.999835	0.0567306	0.999967	0.998302	0.999343		31.0272	0.79793	0.560766	0.651394	0.872582	0.984634	0.999662	0.896085	0.899017	0.968271	0.99801	0.903545	0.89162	0.993182	0.998609	0.998972	0.998769	0.632664	0.00389633	0.73291	0.00133839	0.960501	0.992527	0.997776	0.12004	0.965288	0.988203	0.99488	0.992052	0.846544	0.399018	0.324411	0.394146	0.291359	0.579451	0.575998	0.999829	0.999907	0.999256	0.517574	0.460953	0.980615	0.267186	0.99969	0.999522	0.999743	0.403748	0.999703	0.921148	0.438372	0.996278	0.749757	0.472898	0.310507	0.399493	0.999332	20.5	0.995		0.997772	0.978223	0.917093	0.632111	0.894415	0.99976	0.999622	0.998591	1	1	1	1	1	1	1	1	1	1	1	1	1	1	1	1	1	1	1	1	1	1	1	1	1	1	1	1	1	1	1	1	1	1	1	1	1			1	1	1	1	1	1	1	1		1		1	1	1	5.31	1	1	1	1	1	1	1	1	1	1	1	1.42874	-0.298358	13.712	5.25	0.149	0.01703	1.86434	1	1	1	1	1		1	1	1	1	1	1	1	1
CASP3	ENSG00000164305	HGNC:1504	836	caspase 3			2.18829	0.58437	0.410428	0.799114	0.23791	0.999257	0.11045	0.294849	0.21078	0.75385	0.960323	0.26272	0.45222	0.617103	0.20824	0.68779	26.9681	0.997799	0.956033	0.500555	0.984078	0.99083	0.953351	0.953898	0.968713	0.839791	0.964618	0.975961	0.62091	0.858624	0.999934	0.889111	0.369179	0.683424	6.64e-06	0.510499	0.279474	0.533617	0.999043	0.958093	0.999396	10.6135	0.99945	0.0194049	0.999885	0.994466	0.999331	0.30181	16.4615	0.10017	0.608488	0.771412	0.47766	0.665467	0.999618	0.950563	0.932674	0.90516	0.956578	0.872183	0.605263	0.983173	0.996432	0.994265	0.997371	0.0902294	0.065533	0.192608	0.990153	0.0538901	0.995324	0.80343	0.0966694	0.941615	0.03862	0.995955	0.994416	0.956306	0.622086	0.609527	0.320475	0.474472	0.810346	0.562673	0.999646	0.999845	0.998811	0.0919442	0.262093	0.990198	0.261041	0.998923	0.999176	0.999529	0.504572	0.999537	0.855033	0.728905	0.995077	0.681193	0.546338	0.502106	0.396363	0.997624	15.73	0.907	0.63598	0.992802	0.76251	0.905758	0.741412	0.606988	0.999263	0.999603	0.988784	1	1	1	1	1			1	1	1	1	1			1	1	1	1	1	1	1	1	1	1	1	1	1	1	1	1	1	1	1	1	1	1	1					1	1	1	1	1	1	1	1	1	1	1	1	5.33	1	1	1	1	1	1	1	1	1		1	0.562162	0.870681	1.493	3.65	0.261	0.01386	0.44477	0.937501	0.506364	0.395228	0.138226		1	1	1	1	1		1
PRIMPOL	ENSG00000164306	HGNC:26575	201973	primase and DNA directed polymerase			3.50165	0.84481	0.315721	0.799114	0.52146	0.999708	0.67458	0.294849	0.7415	0.63102	0.966287	0.78223	0.68298	0.617103		0.90584	26.1893	0.997466	0.967402	0.748102	0.990884	0.895264	0.93244	0.954476	0.988139	0.866314	0.98292	0.991551	0.872974	0.863745	0.999938	0.943562	0.248832	0.778115	0.743898	0.510499	0.425132	0.265862	0.999101	0.960749	0.998608	15.3648	0.999666		0.999598	0.97155	0.998852	0.70044	14.311	1.33e-18	0.704284	0.771412	0.623173	0.534838	0.999708	0.954498	0.933469	0.98023	0.988165	0.900736	0.58656	0.988085	0.995475	0.996017	0.99661	0.936595	0.980998	0.895594	0.966016	0.910188	0.995719	0.452085	0.107594	0.899018	0.36446	0.995894	0.995279	0.404969	0.635735	0.612009	0.320475	0.5608	0.768561	0.423533	0.999697	0.999782	0.998828	0.213734	0.262093	0.988901	0.276127	0.999173	0.999252	0.999538	0.483101	0.999564	0.593924	0.854842	0.994146	0.681193	0.561473	0.476201	0.423019	0.998603	26.5	0.963	0.17672	0.990086	0.874161	0.899903	0.717512	0.699335	0.999725	0.999622	0.97229	1	1	1	1	1			1	1	1	1	1	1	1	1	1	1	1	1	1	1	1	1	1	1	1	1	1	1	1	1	1	1	1	1	1	1					1	1	1	1	1	1	1	1	1	1	1	1	5.95	1	1	1	1	1		1	1		1		2.32166	1.78675	1.014	6.25	0.323	0.01338	0.916207	0.997895	0.187567	0.243706	0.996795	1	1	1	1	1	1	1	1
CENPU	ENSG00000151725	HGNC:21348	79682	centromere protein U			3.24729	0.3421	0.397333	0.799114	0.00011	0.998133	0.42932	0.294849	0.23914		0.957277	0.3315	0.17834	0.617103		0.3954	37.0809	0.997873	0.676951	9.27e-06	0.988836	0.951132	0.928554	0.967189	0.9849	0.796801	0.989318	0.995231	0.95413	0.393666	0.998047	0.951175	0.371832	0.653856	7.35e-06	0.204882	0.14172	0.172577	0.999489	0.968898	0.99875	76.0123	0.999		0.999707	0.918833	0.997981	0.45696	26.1472	5.79e-08	0.240518	0.771412	0.693975	0.982001	0.999602	0.4615	0.213461	0.522764	0.986904	0.901638	0.667173	0.966449	0.996009	0.994846	0.997979	0.922808	0.997369	0.980675	0.977228	0.991674	0.996497	0.833342	0.219198	0.695244	0.963903	0.992777	0.996292	0.897142	0.273979	0.260095	0.137106	0.170281	0.280431	0.184784	0.998698	0.999785	0.998852	0.343895	0.262093	0.985227	0.275484	0.999276	0.999443	0.999564	0.826808	0.999628	0.751365	0.715983	0.997459	0.681193	0.606314	0.0887826	0.328978	0.997831	13.94	0.923	0.03848	0.996783	0.950633	0.93979	0.167972	0.563886	0.995273	0.999484	0.994575	1	1	1	1	1	1	1	1	1	1	1	1			1	1	1	1	1	1	1	1	1	1	1	1	1	1	1	1	1	1	1	1	1	1	1	1	1			1	1	1	1	1	1	1	1	1	1			5.04		1	1	1	1	1	1	1	1	1		2.6245	1.80875	1.79	8.55	0.324	0.01359	1.28416	0.06175	1	1	1	1	1	1	1	1	1		1
ACSL1	ENSG00000151726	HGNC:3569	2180	acyl-CoA synthetase long chain family member 1			-3.8626		0.408594	0.799114		0.982742		0.294849			0.978056			0.617103			23.1228	0.997745	0.954626	0.848899	0.990985	0.991137	0.9702	0.954773	0.963496	0.656056	0.985081	0.989984	0.985839	0.641744	0.999932	0.948018	0.701188	0.897123	0.36302	0.510499	0.755044	0.960073	0.999731	0.960065	0.993333		0.995138		0.997851	0.997909	0.960746		23.3233	0.24418	0.410094	0.627311	0.953137	0.984865	0.999711	0.91554	0.937794	0.845036	0.991571	0.911964	0.744061	0.990928	0.99777	0.998782	0.998966	0.733449	0.0365895	0.834826	0.591147	0.998325	0.997145	0.990481	0.780159	0.942614	0.988293	0.996236	0.995425	0.964348	0.37439	0.392998	0.320475	0.291576	0.567738	0.606975	0.999663	0.999749	0.999651	0.600198	0.460953	0.988449	0.291912	0.999777	0.999543	0.999824	0.799718	0.999837	0.960299	0.924457	0.996816	0.749757	0.806368	0.249432	0.25629	0.998869	16.67	0.996		0.998269	0.983134	0.901881	0.570099	0.82119	0.999321	0.999603	0.991092	1	1	1	1	1	1	1	1	1	1	1	1	1	1	1	1	1	1	1	1	1	1	1	1	1	1	1	1	1	1	1	1	1	1	1	1	1	1	1	1	1	1	1	1	1	1	1	1	1	1	1	1	1	5.93	1	1	1	1	1	1	1	1	1	1	1	2.77446	1.35896	2.0735	5.6	0.3	0.01604	2.16082	0.999918	1	1	1	1		1	1	1	1	1	1	1	1
HELT	ENSG00000187821	HGNC:33783	391723	helt bHLH transcription factor			0.587426		0.579507	0.764641	0.05033	0.925621	0.06227	0.294849	0.92824		0.99903	0.92192	0.53898	0.617103			15.5702	0.662549	0.958335	0.869873	0.390885	0.418443	0.906945	0.907915	1.45e-05	9.19e-06	0.924695	0.892525	0.938768	0.791494	0.999938	0.886126	0.595083	0.969671	5.95e-06	0.510499	0.489971	0.498288	0.999048	0.964147	0.922476	61.0011	0.989788		0.992082	0.997507	0.543274	0.866	23.7985	0.0010075	0.227991	0.627311	0.989713	0.884066	0.999595	0.921255	0.907043	0.981158	0.996292	0.86465	0.840454	0.771428	0.651427	0.996281	0.99083	0.602772	0.00486955	0.638893	0.983831	0.919312	0.94021	0.996234	0.77284	0.593615	0.00210404	0.952464	0.222181	0.844526	0.727288	0.693492	0.401895	0.621614	0.679489	0.513433	0.999781	0.999772	0.999483	0.119778	0.460953	0.988366	0.259894	0.999584	0.993527	0.999662	0.548235	0.999717	0.455859	0.87145	0.974875	0.749757	0.809909	0.502727	0.501282	0.99936	24.8	0.991	0.75081	0.967818	0.913993	0.688654	0.798631	0.833888	0.999827	0.999615	0.998922	1	1	1	1	1		1	1	1	1	1	1			1	1	1	1	1	1			1	1	1	1	1	1	1	1	1	1	1			1	1	1	1			1	1						1		1	1	1	5.73	1	1	1	1	1	1	1	1	1	1	1	0.842405	-0.228058	8.0955	5.8	0.112	0.01851	1.4881	0.987324	0.886268	0.549162	1		1	1	1	1	1	1	1	1	1
SLC25A4	ENSG00000151729	HGNC:10990	291	solute carrier family 25 member 4			-1.75114		0.287696	0.766637		0.991648		0.406209			0.995675			0.617103			33.356	0.996663	0.942062	0.547536	0.9908	0.993712	0.943882	0.96116	0.947248	0.822781	0.983279	0.980053	0.719675	0.367986	0.998551	0.904746	0.897683	0.851268	6.71e-06	0.222363	0.571492	0.680451	0.999785	0.965634	0.992545		0.997147		0.998492	0.99876	0.982531		26.6153	0.45334	0.757557	0.627311	0.967159	0.841005	0.999673	0.803837	0.937265	0.814696	0.99655	0.87169	0.680518	0.950341	0.99732	0.997656	0.99914	0.581904	0.0407153	0.389987	0.129441	0.628455	0.997279	0.911672	0.318666	0.888154	0.990142	0.997635	0.996723	0.883098	0.120321	0.117489	0.19578	0.129266	0.606886	0.653572	0.996264	0.999686	0.999763	0.593683	0.449982	0.995815	0.269756	0.999774	0.999672	0.999843	0.785014	0.999888	0.943293	0.852702	0.997734	0.749757	0.677542	0.234147	0.240437	0.998186	12.74	0.92		0.998454	0.82386	0.93132	0.220399	0.718185	0.999222	0.999622	0.989396	1	1	1	1	1	1	1	1	1	1	1	1			1	1	1	1	1	1	1	1	1	1	1	1	1	1	1	1	1	1	1	1	1	1	1	1	1	1	1	1	1	1	1	1	1	1	1	1	1		1	5.65		1	1	1		1		1	1	1	1	1.35787	0.193128	2.455	4.45	0.285	0.01632	0.628107	0.999953	0.993282		0.659357	1		1	1	1	1	1	1	1	1
CFAP97	ENSG00000164323	HGNC:29276	57587	cilia and flagella associated protein 97			4.38487	0.41327	0.0448551	0.766637	0.18701	0.998262	0.40468	0.406209	0.54934		0.984169	0.2573	0.67477	0.436063		0.39849	26.9484	0.998315	0.967249	0.694572	0.998367	0.899624	0.959452	0.968195	0.991454	0.750347	0.990641	0.993924	0.662018	0.539052	0.99988	0.94817	0.957633	0.868283	7.46e-06	0.222363	0.538622	0.615754	0.999719	0.992376	0.999672	21.8737	0.999428		0.999854	0.998967	0.999373	0.1261	17.3866	0.00010469	0.971262	0.751569	0.804795	0.936374	0.999712	0.92763	0.930601	0.89105	0.990377	0.886525	0.638477	0.96324	0.98805	0.997477	0.998928	0.857742	0.958468	0.769385	0.991332	0.900861	0.997267	0.304816	0.298558	0.842609	0.992839	0.996411	0.997491	0.97444	0.403085	0.335473	0.219382	0.237795	0.560737	0.519964	0.999373	0.99966	0.999755	0.623576	0.460953	0.991184	0.283271	0.999709	0.99965	0.999817	0.902997	0.999829	0.695095	0.808522	0.998143	0.749757	0.845865	0.275123	0.390337	0.998859	14.96	0.95	0.07043	0.99849	0.967692	0.934163	0.221048	0.878762	0.998678	0.999586	0.980481	1	1	1	1	1	1	1	1	1	1	1	1			1	1	1	1	1	1	1	1	1	1	1	1	1	1	1	1	1	1	1	1	1	1	1					1	1	1	1	1	1	1	1	1	1	1	1	6.17	1	1	1		1	1	1		1	1	1	1.5216	0.711736	0.9285	5.7	0.353	0.0187	1.97312	0.076962	0.999992	0.129179	0.905654	1	1	1	1	1	1	1	1	1	1
SNX25	ENSG00000109762	HGNC:21883	83891	sorting nexin 25			3.86747	0.92359	0.415363	0.76769	0.35309	0.998156	0.15738	0.406209	0.59159	0.39067	0.986346	0.38055	0.63669	0.436063	0.23342	0.90584	26.494	0.997806	0.973336	0.84398	0.993891	0.990002	0.950106	0.967175	0.981622	0.699405	0.988788	0.993709	0.953297	0.875438	0.999946	0.958233	0.891737	0.895364	7.79e-06	0.484477	0.645761	0.878791	0.999717	0.976584	0.998369	33.3269	0.999016		0.999328	0.989984	0.996554	0.7479	18.9571	0.00010469	0.82923	0.751569	0.921894	0.921253	0.999714	0.949419	0.946264	0.974622	0.984603	0.917212	0.757502	0.991636	0.997549	0.998451	0.999073	0.92447	0.956138	0.91576	0.990078	0.995634	0.997943	0.763467	0.539577	0.896983	0.992024	0.995773	0.996678	0.837568	0.609599	0.619291	0.320475	0.505571	0.833868	0.667875	0.99973	0.999801	0.999731	0.600198	0.262093	0.99495	0.282798	0.999717	0.999632	0.999804	0.880906	0.999845	0.899767	0.808635	0.997889	0.749757	0.664267	0.491632	0.492443	0.999112	26.2	0.988	0.42376	0.997915	0.943601	0.937607	0.708513	0.822777	0.999754	0.999622	0.997689	1	1	1	1	1	1	1	1	1	1	1	1			1	1	1	1	1	1	1	1	1	1	1	1	1	1	1	1	1	1	1	1	1	1	1	1	1	1	1	1	1	1	1	1	1		1	1	1	1	1	5.81	1	1	1	1	1	1	1	1	1	1	1	1.71209	0.960493	1.4085	8.45	0.428	0.01588	2.39654	1	0.997324	0.999974	1	1	1	1	1	1	1	1	1	1	1
LRP2BP	ENSG00000109771	HGNC:25434	55805	LRP2 binding protein			2.78531		0.102344	0.76769		0.994165		0.328179			0.958727			0.436063			18.3531	0.651959	0.953801	0.42622	0.934077	0.581736	0.904287	0.911045	0.972271	0.615707	0.935429	0.950249	0.795284	0.0438778	0.999097	0.85362	0.400956	0.80112	7.2e-06	0.0596062	0.224058	0.483505	0.999522	0.947282	0.9999		0.99993		0.999967	0.959225	0.998995		11.9678	8.18e-05	0.0202407	0.751569	0.464494	0.454726	0.999704	0.796526	0.805787	0.851734	0.966735	0.82321	0.613625	0.909286	0.99346	0.995436	0.998616	0.159999	0.410067	0.145748	0.011908	0.123251	0.91705	0.0495767	0.144698	0.72929	0.99016	0.984995	0.992177	0.890609	0.0907343	0.0789249	0.139467	0.134121	0.206168	0.578682	0.847639	0.999723	0.999414	0.431189	0.262093	0.989266	0.268803	0.999582	0.999529	0.999642	0.791968	0.999588	0.90935	0.791287	0.994066	0.681193	0.608878	0.0909696	0.231223	0.997692	10.67	0.777		0.997594	0.763132	0.912875	0.041168	0.80536	0.954748	0.998691	0.966269	1	1	1	1	1			1	1	1	1	1					1	1	1	1	1	1	1	1	1	1	1	1	1	1	1	1	1		1	1	1	1	1		1	1	1	1	1	1	1	1	1	1	1		1	6.07		1	1		1	1	1	1	1			0.724588	0.410152	2.4615	4.1	0.418	0.01389	-0.0762733	0.330149	0.039899	0.135608	0.962676	1			1		1	1	1	1	1
ANKRD37	ENSG00000186352	HGNC:29593	353322	ankyrin repeat domain 37			1.46878	0.12992	0.441494	0.76769	0.20156	0.946588	0.08619	0.328179	0.28032	0.20833	0.951773	0.27591	0.27669	0.290669		0.11197	23.1549	0.995662	0.935897	0.578385	0.996497	0.546162	0.954481	0.813141	0.865096	0.787276	0.938698	0.897196	0.269681	0.360996	0.999844	0.776871	0.110789	0.875555	6.62e-06	0.204882	0.095077	0.309006	0.99962	0.985768	0.997175	10.6135	0.998575		0.9987	0.909643	0.984581	0.29888	17.4385	0.00053673	0.0828666	0.751569	0.361507	0.175881	0.99962	0.825298	0.93745	0.841165	0.989656	0.853045	0.330406	0.971761	0.990589	0.993023	0.998384	0.0964652	0.341103	0.0296762	0.982564	0.104296	0.989757	0.0239716	0.00569139	0.684475	0.67567	0.993909	0.955016	0.252716	0.381935	0.335473	0.214062	0.248501	0.567738	0.606685	0.999476	0.999693	0.999548	0.376377	0.262093	0.985672	0.255965	0.999292	0.999506	0.999686	0.253451	0.999761	0.640337	0.776199	0.994305	0.681193	0.6221	0.236157	0.40654	0.999051	15.89	0.917	0.1705	0.996859	0.158059	0.910533	0.217684	0.562266	0.99877	0.9995	0.99632	1	1	1	1	1			1	1	1	1	1			1	1	1	1	1	1	1	1	1	1	1	1	1	1	1	1	1	1	1	1	1	1	1					1	1	1	1	1	1	1	1		1	1	1	5.67	1	1										-0.481602	0.0611336	0.145	3.85	0.416	0.01371	-1.17385				0.065133	1	1	1	1	1	1	1	1	1	1
UFSP2	ENSG00000109775	HGNC:25640	55325	UFM1 specific peptidase 2			2.75317	0.76457	0.634809	0.76769	0.40445	0.999778	0.60343	0.328179	0.41913		0.964852	0.47888	0.53096	0.290669		0.70673	26.7063	0.997994	0.976378	8.98e-06	0.997071	0.993923	0.926192	0.965061	0.990239	0.869515	0.989892	0.991964	0.520459	0.869776	0.999939	0.899654	0.163676	0.645247	6.53e-06	0.484477	0.107071	0.761136	0.999552	0.986388	0.999678		0.999802		0.999962	0.995135	0.999593	0.24431	18.8154	0.00053673	0.119894	0.751569	0.186607	0.256235	0.999723	0.957839	0.948821	0.980757	0.990608	0.745493	0.463847	0.931705	0.997088	0.994392	0.998935	0.0493185	0.831523	0.0339833	0.956851	0.516377	0.997937	0.0605099	0.0509465	0.625406	0.992623	0.997251	0.996744	0.947167	0.635735	0.612009	0.320475	0.521687	0.832505	0.644998	0.999709	0.99985	0.99941	0.611038	0.262093	0.996792	0.281146	0.998917	0.999346	0.999669	0.463249	0.999633	0.78332	0.880991	0.998175	0.681193	0.697514	0.434307	0.421591	0.995311	23.9	0.967	0.0953	0.997581	0.671713	0.925519	0.700018	0.840962	0.999716	0.999622	0.986142	1	1	1	1	1		1	1	1	1	1	1			1	1	1	1	1	1	1	1	1	1	1	1	1	1	1	1	1	1	1	1	1	1	1					1	1	1	1	1	1	1	1	1	1			6.03	1	1	1	1		1	1	1				0.708977	0.144905	0.15	3.8	0.421	0.01427	-1.09981	0.327952	0.162841	0.250338	0.743756	1	1	1	1	1	1	1	1	1	1
C4orf47	ENSG00000205129	HGNC:34346	441054	chromosome 4 open reading frame 47				0.04355	0.306579	0.76769	0.00222	0.999024	0.30507	0.328179	0.08565		0.964194	0.01542	0.03955	0.290669		0.02946	32.0558	0.995116	0.835855	8.8e-06	0.990341	0.987896	0.264067	0.933935	0.362016	6.91e-06	0.984116	0.985698	0.60879	0.234012	0.999876	0.889817	0.775546	0.0803289	5.95e-06	0.200184	0.742763	0.184309	0.999625	0.87067	0.998539	2.84356	0.999471		0.999868	0.996803	0.998478		20.8286	0.00062148	0.29981	0.751569	0.300923	0.5345	0.99966	0.675031	0.611565	0.581369	0.840859	0.84602	0.625361	0.834729	0.996252	0.915332	0.998741	0.811894	0.881388	0.49048	0.988127	0.0471158	0.998467	0.886798	0.738434	0.396115	0.875245	0.996031	0.994195	0.335389	0.289222	0.320235	0.200129	0.34307	0.214873	0.514549	0.999272	0.999761	0.999429	0.078419	0.262093	0.996326	0.267743	0.999157	0.999379	0.999687	0.772025	0.999679	0.671273	0.751221	0.998224	0.681193	0.648668	0.109721	0.313791	0.995346	13.49	0.792		0.997019	0.577457	0.912863	0.170557	0.492436	0.980374	0.998781	0.997452	1	1	1	1	1	1	1	1	1	1	1	1					1	1			1	1	1	1	1	1	1	1	1	1	1	1	1			1	1	1	1			1	1	1	1	1	1		1	1	1			5.73	1	1	1	1		1		1				1.13041	0.308943	3.059	5.25	0.414	0.01431	0.246223	0.731523	0.22814	0.109562	0.334058		1	1	1	1	1		1		1
CCDC110	ENSG00000168491	HGNC:28504	256309	coiled-coil domain containing 110			10.2271	0.39259	0.185202	0.76769	0.05273	0.955682	0.41731	0.279565	0.44702		0.958566	0.20221	0.2829	0.192763		0.35556	21.9418	0.996352	0.960075	0.736765	0.0890028	7.88e-06	0.948117	0.950714	0.950989	0.499195	0.958464	0.937669	0.921551	0.731413	0.999942	0.915134	0.861352	0.888799	7.27e-06	0.446975	0.415865	0.0789586	0.999638	0.974333	0.946357	75.3394	0.980825		0.980218	0.982881	0.920812	0.06759	13.2705	0.00062148	0.322451	0.619142	0.959909	0.895153	0.999639	0.966623	0.906378	0.884691	0.977351	0.867517	0.79555	0.853069	0.967665	0.997498	0.999037	0.760432	0.1844	0.473391	0.991145	0.911447	0.946837	0.9893	0.780298	0.820495	0.987317	0.990039	0.952095	0.298498	0.313201	0.371048	0.297907	0.271043	0.369634	0.489308	0.999578	0.999556	0.999617	0.285248	0.262093	0.98823	0.258262	0.999643	0.999595	0.999797	0.596514	0.999787	0.801717	0.857897	0.996766	0.681193	0.426608	0.185685	0.369242	0.997767	14.74	0.917	0.10982	0.99776	0.936186	0.875716	0.726422	0.779438	0.99751	0.999023	0.996577	1	1	1	1	1	1	1	1	1	1	1	1			1	1	1	1	1	1	1	1	1	1	1	1	1	1	1	1	1	1	1	1	1	1	1	1	1			1	1	1	1	1	1	1	1			1	1	5.96	1	1	1	1	1	1	1	1	1	1	1	1.25158	0.308943	8.76	5.45	0.376	0.01379	1.83084	0.166033	0.999944	0.276813	1	1	1	1	1	1	1	1	1	1	1
PDLIM3	ENSG00000154553	HGNC:20767	27295	PDZ and LIM domain 3			1.37161	0.32786	0.685541	0.76769	0.14987	0.922796	0.12362	0.339376	0.47097		0.986725	0.21138	0.42384	0.192763		0.24198	18.9625	0.997387	0.972256	0.553296	0.773626	0.966144	0.940126	0.935854	0.661568	0.486848	0.986901	0.989592	0.83111	0.665516	0.999945	0.94974	0.666252	0.973077	0.29288	0.510499	0.690116	0.732103	0.999611	0.935936	0.979799	5.50583	0.992609		0.989406	0.993286	0.841646	0.10774	22.6387	3.03e-07	0.344139	0.206937	0.942658	0.925356	0.999665	0.971054	0.942153	0.979731	0.982577	0.90953	0.838534	0.986473	0.997804	0.997788	0.998438	0.782911	0.0544486	0.527392	0.910869	0.447327	0.998032	0.990994	0.699898	0.930356	0.842929	0.995892	0.992302	0.971558	0.604996	0.619667	0.343051	0.428855	0.831146	0.570356	0.999788	0.999871	0.999494	0.482811	0.262093	0.99152	0.252193	0.99969	0.99919	0.999793	0.872642	0.999724	0.957808	0.757408	0.994318	0.681193	0.704275	0.485497	0.52621	0.999267	17.2	0.995	0.21341	0.997991	0.95991	0.897392	0.801398	0.747259	0.999701	0.999538	0.998896	1	1	1	1	1	1	1	1	1	1	1	1		1	1	1	1	1	1	1	1	1	1	1	1	1	1	1	1	1	1	1	1	1	1	1	1	1	1	1	1	1	1	1	1	1	1	1	1	1	1		1	5.96	1	1	1	1	1	1	1	1	1	1	1	1.5125	-0.220996	8.869	5.95	0.212	0.01355	1.19031	1	0.999978	0.013383	0.990287	1	1	1	1	1	1	1	1	1	1
SORBS2	ENSG00000154556	HGNC:24098	8470	sorbin and SH3 domain containing 2			3.59103	0.80445	0.610104	0.738699	0.34683	0.988181	0.44357	0.404056	0.92824	0.70392	0.993579	0.66449	0.89534	0.525521		0.62325	21.2334	0.997866	0.965858	0.877991	0.917568	0.988575	0.964571	0.950576	0.974643	0.820235	0.986806	0.971033	0.989289	0.868808	0.999947	0.936774	0.939484	0.939218	0.810033	0.510499	0.823787	0.96822	0.999669	0.992446	0.97932	42.4095	0.991474		0.93309	0.992036	0.986254	0.61246	25.0263	0.035916	0.997876	0.868308	0.915362	0.963307	0.999701	0.950865	0.944632	0.978958	0.997117	0.91323	0.869923	0.993387	0.998563	0.998955	0.998931	0.989249	0.896339	0.908418	0.987455	0.998275	0.993273	0.998439	0.833687	0.956925	0.992032	0.99261	0.963926	0.973463	0.656759	0.64516	0.394146	0.46635	0.809302	0.643123	0.999835	0.999914	0.99975	0.521343	0.262093	0.993403	0.259855	0.999768	0.999639	0.999831	0.870676	0.999849	0.985505	0.869905	0.997468	0.681193	0.854287	0.488743	0.440261	0.999717	24.7	0.999	0.6758	0.997667	0.983803	0.924619	0.762657	0.78182	0.999756	0.999622	0.999169	1	1	1	1	1	1	1	1	1	1	1	1	1	1	1	1	1	1	1	1	1	1	1	1	1	1	1	1	1	1	1	1	1	1	1	1	1	1	1	1	1	1	1	1	1	1	1	1	1	1	1	1	1	6.17	1	1	1	1	1	1	1	1	1	1	1	2.31995	0.346886	11.466	8.65	0.257	0.01255	2.95142	0.999999	1	1	1	1	1	1	1	1	1	1	1	1	1
TLR3	ENSG00000164342	HGNC:11849	7098	toll like receptor 3			2.12527	0.97372	0.354586		0.79389	0.918013	0.83673		0.92824	0.92946		0.76881	0.68651		0.75871	0.90584	18.3028	0.99597	0.967552	0.831302	0.675813	0.990439	0.961781	0.848199	0.744274	0.800256	0.964635	0.944178	0.949326	0.858049	0.999937	0.858777	0.878642	0.886817	7.39e-06	0.510499	0.814902	0.738757	0.999633	0.771625	0.97156	90.2935	0.994573		0.993899		0.912787	0.46474	18.44	1.63e-07	0.752354		0.931943	0.823373	0.999679	0.943838	0.927566	0.889241	0.996305	0.875485	0.869592	0.927961	0.984316	0.997247	0.998636	0.902906	0.1208	0.725868	0.989592	0.997386	0.995029	0.994425	0.820796	0.744538	0.988537	0.989518	0.911805	0.879977	0.641721	0.634341	0.320475	0.497289	0.74292	0.495671	0.999679	0.999581	0.99954	0.494448	0.460953	0.983959	0.252091	0.999509	0.999419	0.999745	0.790808	0.999741	0.867939	0.864865	0.997043	0.749757	0.69105	0.4739	0.490667	0.998346	24	0.953	0.53457	0.996186	0.922271	0.890955	0.769403	0.663213	0.999178	0.999348	0.967991	1	1	1	1	1	1	1	1	1	1	1	1			1	1	1	1	1	1	1	1	1	1	1	1	1	1	1	1	1	1	1	1	1	1	1	1	1			1	1	1	1	1	1		1	1	1	1	1	6.02	1	1	1	1	1	1	1	1	1	1	1	1.72734	0.00224507	9.498	9.4	0.27	0.01597	2.46486	1	0.487594	0.996524	1	1	1	1	1	1	1	1	1	1	1
FAM149A	ENSG00000109794	HGNC:24527	25854	family with sequence similarity 149 member A			3.81656	0.70482	0.162628		0.62988	0.952511	0.6605		0.79402	0.43992		0.44824	0.84387			0.77913	17.0738	0.994316	0.971427	0.862535	0.938495	0.986875	0.964436	0.966746	0.524631	0.713244	0.984901	0.983583	0.987487	0.875708	0.999946	0.93075	0.899697	0.971218	0.655955	0.510499	0.744059	0.798151	0.999703	0.937419	0.994125	28.3981	0.987734		0.996386		0.873932	0.25763	14.97	1.36e-05	0.902778		0.982878	0.988178	0.999686	0.957871	0.943167	0.982095	0.985938	0.892899	0.796852	0.98253	0.973639	0.998441	0.998966	0.812227	0.342821	0.791889	0.994243	0.995161	0.996722	0.989112	0.796614	0.912929	0.850803	0.99669	0.935931	0.902851	0.622086	0.626024	0.343051	0.46432	0.833868	0.689127	0.999703	0.999809	0.999746	0.358051	0.460953	0.995114	0.263972	0.999781	0.999642	0.999865	0.788135	0.999882	0.924595	0.912372	0.998022	0.749757	0.876721	0.494094	0.449677	0.998964	27.1	0.983	0.41683	0.99731	0.982539	0.918949	0.813852	0.823669	0.999736	0.999509	0.992734	1	1	1	1	1	1	1	1	1	1	1	1		1	1	1	1	1	1	1	1	1	1	1	1	1	1	1	1	1	1	1	1	1	1	1	1	1	1			1	1	1	1	1	1	1	1	1	1	1	1	5.97	1	1	1	1	1	1	1	1	1	1	1	1.54631	0.489619	5.315	6.6	0.184	0.01746	2.55639	1	1	1	1	1	1	1	1	1	1	1	1	1	1
CYP4V2	ENSG00000145476	HGNC:23198	285440	cytochrome P450 family 4 subfamily V member 2			9.20722	0.26147	0.283267		0.10148	0.999878	0.10154		0.18449			0.21739	0.34397			0.24543	24.6607	0.998065	0.934281	0.584188	0.554728	0.991612	0.937507	0.933123	0.973806	0.748786	0.985717	0.981286	0.95913	0.410516	0.998999	0.905267	0.728383	0.849204	7.9e-06	0.185332	0.797707	0.257715	0.999615	0.987763	0.999317	21.8737	0.999608		0.999902		0.999005	0.06264	13.7812	2.2e-10	0.890915		0.943689	0.964603	0.999696	0.82521	0.75349	0.760175	0.990403	0.890273	0.718365	0.927078	0.997516	0.997387	0.998284	0.546992	0.140734	0.861	0.990159	0.985398	0.996238	0.973228	0.186322	0.790328	0.989882	0.996622	0.997471	0.947458	0.128681	0.128276	0.160337	0.164837	0.252988	0.444784	0.991247	0.999638	0.999654	0.31305	0.262093	0.985346	0.26981	0.999702	0.999287	0.999784	0.303025	0.999788	0.967124	0.681892	0.997839	0.749757	0.678866	0.109721	0.24354	0.997867	16.22	0.906	0.09109	0.996825	0.978629	0.87625	0.204715	0.840009	0.992251	0.999238	0.976321	1	1	1	1	1	1	1	1	1	1	1	1			1	1	1	1	1	1	1	1	1	1	1	1	1	1	1	1	1	1	1	1	1	1	1	1	1	1	1	1	1	1	1	1	1	1	1	1	1	1	1	5.5		1	1	1		1	1		1	1	1	1.69742	0.248388	6.4505	6.2	0.287	0.01473	2.33245	0.976017	1	0.998252	0.999967	1	1	1	1		1	1	1	1	1
KLKB1	ENSG00000164344	HGNC:6371	3818	kallikrein B1			0.993248		0.297359		0.41209	0.807637	0.54837		0.29639	0.41173		0.66922	0.20576		0.67597		18.8588	0.997467	0.944719	0.725515	0.941727	0.870966	0.936224	0.837925	0.958653	0.851546	0.97455	0.904916	0.963505	0.864392	0.999793	0.881841	0.605292	0.882431	7.51e-06	0.222363	0.298028	0.417582	0.997708	0.842747	0.756603	13.9946	0.762111		0.714651		0.730349	0.17191	14.1801	2.2e-10	0.322526		0.429202	0.949536	0.999708	0.816332	0.878697	0.896213	0.994205	0.835588	0.737442	0.976225	0.994735	0.996448	0.960395	0.888231	0.577927	0.829661	0.99429	0.947012	0.973381	0.838439	0.732295	0.836149	0.974819	0.896501	0.838574	0.953372	0.417426	0.381025	0.205192	0.351843	0.479542	0.391108	0.99941	0.999822	0.995125	0.212279	0.262093	0.792514	0.278778	0.999086	0.998626	0.999204	0.86869	0.998917	0.863017	0.842342	0.829905	0.681193	0.859628	0.229462	0.434548	0.998667	15.2	0.855	0.15315	0.938232	0.879442	0.775181	0.206115	0.461806	0.99826	0.999435	0.994811	1	1	1	1	1		1	1	1	1	1	1			1	1	1	1	1	1	1	1	1	1	1	1	1	1	1	1	1	1	1	1	1	1	1	1	1	1	1	1	1	1	1	1	1	1	1	1	1	1	1	6.04	1	1	1	1	1	1	1	1	1	1	1	1.17934	0.254582	1.7625	6.25	0.331	0.0132	2.20781	0.991952	0.26562	1	0.999113	1	1	1	1	1	1	1	1
F11	ENSG00000088926	HGNC:3529	2160	coagulation factor XI			1.21861		0.300408			0.839263											15.9982	0.997243	0.965729	0.624923	0.940974	0.99298	0.898571	0.822639	0.956483	0.841058	0.984732	0.965061	0.945967	0.13063	0.999946	0.881964	0.634815	0.879239	6.24e-06	0.446975	0.327792	0.294198	0.999737	0.78328	0.501025		0.829752		0.603424		0.475993		11.1782	3.61e-26	0.397991		0.896692	0.736482	0.999691	0.967409	0.933598	0.983993	0.982793	0.882297	0.735657	0.874067	0.987305	0.993294	0.998294	0.22932	0.0247105	0.415732	0.12172	0.613736	0.995134	0.888721	0.340064	0.764242	0.990102	0.98925	0.911737	0.263822	0.558738	0.623135	0.297907	0.517494	0.269633	0.553361	0.993769	0.99964	0.999694	0.409723	0.262093	0.987181	0.255143	0.999522	0.999271	0.999806	0.804787	0.999848	0.877099	0.617383	0.993761	0.681193	0.585396	0.133816	0.542217	0.996837	14.86	0.993		0.997058	0.945837	0.921292	0.738407	0.668911	0.998955	0.99944	0.967235	1	1	1	1	1			1	1	1	1	1			1	1	1	1		1	1	1	1	1	1	1	1	1	1	1	1	1	1	1	1	1	1	1	1			1	1	1	1	1	1	1	1	1	1	1	1	5.76	1	1	1	1	1			1	1	1	1	0.75442	0.00488043	2.084	4.8	0.255	0.01448	0.870613		0.05392		1	1		1	1		1	1	1	1	1
MTNR1A	ENSG00000168412	HGNC:7463	4543	melatonin receptor 1A			-1.54875	0.60657	0.25245		0.64013	0.806083	0.69555		0.60972	0.90721		0.67478	0.91395		0.66931	0.56973	16.1177	0.992695	0.95915	0.691501	0.86726	0.12199	0.95906	0.913102	0.38568	0.562576	0.981383	0.963843	0.956957	0.668524	0.999889	0.932049	0.747405	0.906915	0.714763	0.446975	0.603579	0.765689	0.998621	0.846873	0.925492	15.3648	0.949241		0.961974		0.656231	0.43758	11.1144	0.1238	0.346722		0.970453	0.767561	0.999653	0.93729	0.895719	0.905458	0.98784	0.889775	0.780048	0.961165	0.95235	0.9977	0.995602	0.570823	0.208337	0.552107	0.993872	0.906423	0.97083	0.978925	0.785853	0.865635	0.977771	0.978051	0.235841	0.245811	0.719877	0.687973	0.270038	0.653742	0.682808	0.522527	0.999652	0.99833	0.999074	0.302005	0.460953	0.984215	0.25012	0.999451	0.998074	0.999617	0.798972	0.999764	0.931769	0.909632	0.997087	0.749757	0.817115	0.485744	0.577187	0.998627	22	0.938	0.36427	0.990382	0.937483	0.863953	0.788098	0.329403	0.996059	0.999315	0.947066	1	1	1	1	1	1	1	1	1	1	1	1	1	1	1	1	1	1	1	1	1	1	1	1	1	1	1	1	1	1	1	1	1		1	1	1	1	1			1	1	1	1		1		1		1		1	4.96	1	1	1		1	1	1	1	1	1	1	1.1284	-0.1394	3.4865	5.35	0.206	0.01602	0.829525				1	1	1	1	1	1	1		1	1	1
FAT1	ENSG00000083857	HGNC:3595	2195	FAT atypical cadherin 1			2.52076	0.88582	0.40296		0.80683	0.996208	0.88131		0.92824	0.7825		0.87148	0.94958		0.84125	0.90584	25.4715	0.997277	0.966742	0.870034	0.994056	0.991942	0.961686	0.957083	0.987564	0.777112	0.986383	0.970934	0.956056	0.884051	0.999946	0.942827	0.935186	0.942015	0.879233	0.510499	0.956006	0.880695	0.999724	0.961939	0.998567	53.8339	0.998569		0.999508		0.990148	0.70016	30.2961	1.2e-12	0.986674		0.949016	0.826964	0.999709	0.948575	0.94257	0.977441	0.996767	0.933249	0.848253	0.993641	0.997875	0.998689	0.998758	0.619297	0.765675	0.625976	0.993471	0.76251	0.992966	0.992928	0.772881	0.958162	0.991705	0.993439	0.929556	0.978832	0.722112	0.677629	0.343051	0.628065	0.784921	0.634286	0.999806	0.999884	0.999761	0.611409	0.460953	0.99126	0.289559	0.999806	0.999704	0.999866	0.878904	0.999897	0.963614	0.928077	0.997492	0.749757	0.96361	0.507092	0.513095	0.99967	28.2	0.998	0.52207	0.997507	0.936895	0.926904	0.776817	0.904647	0.999758	0.999622	0.998801	1	1	1	1	1	1	1	1	1	1	1	1	1	1	1	1	1	1	1	1	1	1	1	1	1	1	1	1	1	1	1	1	1	1	1	1	1	1	1	1	1	1	1	1	1	1	1	1	1	1	1	1	1	5.94	1	1	1	1	1	1	1	1	1	1	1	1.5368	-0.16114	11.6035	6.15	0.634	0.01756	1.3086	1	0.224981		1	1	1	1	1	1	1	1	1	1	1
ZFP42	ENSG00000179059	HGNC:30949	132625	ZFP42 zinc finger protein			3.73662	0.5286	0.116459		0.1276	0.864673	0.01671		0.65728	0.05136		0.53334	0.96426			0.67487	15.3057	0.985429	0.926441	0.861116	0.0405482	0.983047	0.893482	0.961575	0.901621	0.752417	0.979688	0.95807	0.946691	0.640115	0.999887	0.917908	0.51862	0.847584	7.35e-06	0.510499	0.647164	0.536947	0.999224	0.743859	0.857118	10.6135	0.937707		0.887113		0.635566	0.2449	16.3883		0.127338		0.850105	0.812634	0.999489	0.902674	0.844118	0.856936	0.996351	0.898678	0.835013	0.929942	0.993227	0.995277	0.993898	0.869095	0.00219894	0.827712	0.987041	0.997548	0.986454	0.998293	0.8157	0.701673	0.308366	0.984998	0.960933	0.845285	0.459597	0.450919	0.343051	0.45841	0.367607	0.43382	0.999779	0.999385	0.999261	0.101332	0.460953	0.931209	0.249857	0.999617	0.999039	0.999653	0.645572	0.999674	0.153775	0.314427	0.986089	0.749757	0.604615	0.276204	0.427037	0.999545	22.6	0.937	0.49549	0.989297	0.930663	0.867954	0.713689	0.763446	0.999295	0.999574	0.998694	1	1	1	1	1		1	1	1	1	1	1			1	1	1	1	1	1	1	1	1	1	1	1	1	1	1	1	1	1	1	1	1	1	1	1	1			1	1	1	1	1	1	1	1	1	1	1	1	5.22	1	1	1	1	1	1	1	1	1	1	1	1.59799	0.829837	7.852	8.3	0.06	0.01737	2.53416	0.261569			1		1	1	1	1	1		1	1	1
TRIML2	ENSG00000179046	HGNC:26378	205860	tripartite motif family like 2			1.3849		0.232972		0.1629	0.906451	0.1683		0.01155	0.055		0.18328	0.31576		0.10058		16.7674	0.996975	0.906898	9.8e-06	0.0214157	0.848386	0.900582	0.754943	0.940037	1.14e-05	0.948389	0.845694	0.952632	0.476049	0.995608	0.825226	0.844191	0.857987	0.681096	0.222363	0.789819	0.165508	0.997805	0.78668	0.554517	1.41063	0.771971		0.798843		0.666462	0.04502	17.1838	1.15e-05	0.511899		0.769768	0.700657	0.999704	0.769931	0.797367	0.613775	0.995488	0.911198	0.78137	0.949774	0.996912	0.98937	0.98694	0.980871	0.0565049	0.93027	0.984751	0.998297	0.936795	0.99791	0.758544	0.676629	0.990671	0.957486	0.90606	0.936025	0.46407	0.440804	0.149609	0.540874	0.462466	0.300169	0.998023	0.999066	0.996253	0.368152	0.460953	0.473685	0.260431	0.99907	0.999028	0.998555	0.542386	0.999062	0.169362	0.216279	0.996585	0.749757	0.854824	0.269122	0.444857	0.998912	14.4	0.949	0.08402	0.954454	0.942431	0.782442	0.33572	0.267641	0.987255	0.999544	0.996502	1	1	1	1	1	1	1	1	1	1	1	1	1	1	1	1	1	1	1	1	1	1	1	1	1	1	1	1	1	1	1	1	1			1	1	1	1	1	1	1	1	1	1	1	1	1	1	1	1			5.85		1	1	1	1	1	1	1	1	1	1	2.08314	0.668476	4.2775	9.55	0.109	0.01727	2.63439	0.60127			1	1	1	1	1	1	1		1
TRIML1	ENSG00000184108	HGNC:26698	339976	tripartite motif family like 1			0.200224	0.92359	0.236496		0.77055	0.687427	0.86855		0.92824	0.73301		0.81065	0.9834			0.90584	14.7798	0.893135	0.968963	9.02e-06	0.0257818	0.982809	0.540089	0.517149	0.288388	7.08e-06	0.901994	0.824834	0.747734	0.898806	0.999922	0.825809	0.700202	0.0106474	5.86e-06	0.510499	0.41365	0.0363867	0.8284	0.493564	0.374789	26.4697	0.419488		0.280501		0.594789	0.58944	18.2135	3.7e-11	0.65647		0.118048	0.57149	0.999664	0.973262	0.864566	0.980221	0.877798	0.880323	0.522454	0.43906	0.400861	0.758523	0.249569	0.975012	0.134059	0.854251	0.993846	0.998436	0.940254	0.982411	0.68885	0.396367	0.988145	0.93433	0.000499922	0.84412	0.727288	0.693492	0.343051	0.616505	0.730612	0.527306	0.999679	0.999788	0.957752	0.357343	0.449982	0.407919	0.275642	0.959501	0.935469	0.995642	0.484096	0.983534	0.0819285	0.0468602	0.995522	0.415733	0.96716	0.485744	0.492237	0.994108	26.9	0.985	0.3081	0.483924	0.760905	9.13e-06	0.813852	0.726154	0.999678	0.999265	0.980778	1	1	1	1	1	1	1	1	1	1	1	1					1	1					1	1	1	1	1	1				1	1			1	1	1	1			1	1	1	1				1	1	1			5.82	1	1	1	1	1	1	1	1	1	1	1	1.61008	0.883076	1.673	9.15	0.147	0.01743	3.70862	0.166708			0.64258	1	1	1	1	1	1	1	1
FRG1	ENSG00000109536	HGNC:3954	2483	FSHD region gene 1			1.45914		0.232022			0.99729											23.7922	0.997114	0.758106	0.677107	0.989469	0.990578	0.864164	0.970739	0.980399	0.861594	0.962322	0.971794	0.852351	0.21381	0.997395	0.933932	0.196636	0.792798	6.46e-06	0.204882	0.817372	0.202571	0.999632	0.952231	0.999448		0.999496		0.99992		0.999216		16.0775	6.14e-07	0.347993		0.649122	0.658234	0.999674	0.643599	0.871553	0.862786	0.979106	0.864557	0.483613	0.893119	0.990541	0.993427	0.999342	0.198763	0.649892	0.347798	0.0635363	0.894468	0.998054	0.900385	0.349233	0.483013	0.992049	0.993858	0.996407	0.871863	0.462033	0.367486	0.156755	0.382008	0.594333	0.543358	0.994021	0.999665	0.999619	0.58521	0.158175	0.995704	0.229337	0.999152	0.999354	0.999788	0.860579	0.999602	0.241655	0.656769	0.998493	0.512031	0.238102	0.250668	0.367878	0.996228	35	0.871		0.997793	0.740852	0.925741	0.363421	0.819356	0.997796	0.999613	0.971329	1	1	1	1	1		1	1	1	1	1	1			1	1	1	1			1	1	1	1	1	1	1	1	1	1	1	1	1	1	1	1	1	1	1			1	1	1	1	1	1		1	1	1	1	1	4.04		1	1	1				1	1			-0.906397	0.81512	0.327	4.05	0.073	0.0115	1.45971	0.622062		0.634591	0.949871	1		1	1	1	1	1	1	1	1
FRG2	ENSG00000205097	HGNC:19136	448831	FSHD region gene 2					0.0424134			0.0265024											0.426296	0.038782	7.06e-06	3.31e-06	0.0219246	7.12e-06	1.08e-05	6.15e-06	1.41e-05	3.43e-06	6.89e-06	5.15e-06	0.304142	5.13e-06	0.00797568	7.88e-06	7.76e-05	9.09e-06	5.32e-06	0.0426527	0.264797	0.0128569	0.276936	0.045893	0.0126927		0.0150497		0.0106895		0.0355666		0.566243	0.36635	0.00114642		0.000310402	0.441543	0.763122	6.82e-06	4.9e-06	9.61e-06	0.799593	9.45e-06	0.579529	0.0460515	0.128686	0.00679916	0.0189104	0.0347464	0.0177331	0.0330213	0.0532115	0.500251	0.223183	0.867083	0.454608	0.0317319	0.0116249	0.00814757	9.94e-06	0.737871	0.0989944	0.0888744	0.118141	0.134059	0.125705	0.449366	0.102113	5.51e-05	0.220189	0.0670031	0.449982	0.907727	0.192332	0.131315	0.0954634	0.158096	0.056074	0.363566	0.00230661	0.971952	0.465326	0.245612	0.0606061	0.0757945	0.240868	0.0623126	2.451	0.058		0.0188052	0.366991	6.82e-06	0.0196565	0.0728727	0.00193026	0.0902924	0.00837718	1	1	1																																		1	1	1									1	1																			0.9625	0.4	0.036	0.02498
USP17L15	ENSG00000223569	HGNC:44443	100288520	ubiquitin specific peptidase 17 like family member 15					0.0298621			0.0540984					0.219722			0.201598				0.330453	6.75e-06	3.39e-06	0.0440729	7.68e-06	1.09e-05	6.21e-06	1.34e-05	3.42e-06	6.82e-06	4.99e-06	0.0615719	4.99e-06	0.001441	7.77e-06	8.27e-05	1.06e-05	5.39e-06	0.0426527	0.0733178	0.00243038	0.206911	0.0603817	0.186223		0.0522423		0.100829		0.043659				0.0078538	0.121516	0.000321693	0.254015	0.00345717	6.27e-06	4.61e-06	1.07e-05	0.977962	9.56e-06	0.372564	0.0391765	0.242868	0.00467412	0.0148047	0.00360634	0.00763191	0.0127952	1.43e-05	0.0390874	0.456648	0.0436204	0.330156	0.0361634	1.2e-05	0.00633032	1.22e-05	0.218796	0.0937685	0.080791	0.118141	0.0896206	0.093826	0.454251	0.0539908	7.87e-05	0.101751	0.060072	0.449982	0.92448	0.211824	0.215005	0.449385	0.164061	0.0474028	0.396819	0.00120607	0.623349	0.369674	0.245612	0.859586	0.0473156	0.22909	0.212546	6.231	0.006		0.0250347	0.121711	7.02e-06	0.0201334	0.0804073	0.0012353	0.245785	0.00469466	1		1				1															1										1	1			1	1	1	1																	1	1										1.42453		0.95	0.116	0.0246916	-1.99195
USP17L17	ENSG00000249104	HGNC:44445	100287327	ubiquitin specific peptidase 17 like family member 17					0.0399382			0.115016		0.109392			0.415829			0.204058			1.16886	0.475548	6.56e-06	6.66e-06	0.0146154	8.54e-06	1.18e-05	6.78e-06	0.140009	5.78e-06	7.68e-06	4.83e-06	0.041222	5.38e-06	0.00391085	7.84e-06	0.0430499	0.000147544	5.39e-06	0.0426527	0.0847411	0.00515239	0.173754	0.130974	0.0691855		0.29386		0.177747		0.0621282		1.6413		0.00315109	0.121516	0.000541244	0.155131	0.132641	1.27e-05	4.93e-06	0.244335	0.916665	9.85e-06	0.272717	0.0324552	0.186624	0.0151948	0.0409883	0.00186027	0.00711721	0.0425986	2.19e-05	0.505266	0.614337	0.0118871	0.166604	0.1158	1.54e-05	0.0140669	4.36e-05	0.34329	0.0928542	0.080791	0.118141	0.112467	0.0666973	0.454682	0.0443838	6.61e-05	0.223832	0.0670031	0.449982	0.857453	0.226728	0.240194	0.540358	0.279392	0.0195003	0.567341	0.00148485	0.747823	0.539116	0.245612	0.935579	0.0459103	0.215886	0.142868	7.452	0.292		0.0469907	0.0690259	7.6e-06	0.0196565	0.0703905	0.0146534	0.141259	0.00787437	1		1																																	1	1		1					1	1									0.37		1											1.42453		1.3	0.116	0.0264663									1
USP17L23	ENSG00000250913	HGNC:44451	101241878	ubiquitin specific peptidase 17 like family member 23								0.24828		0.109392			0.46123			0.418333			0.0355064	0.0358671	7.09e-06	8.65e-06	0.0113013	5.93e-06	0.568489	0.776948	1.64e-05	7.2e-06	9.41e-06	4.79e-06	0.509751	4.97e-06	0.000738287	1.02e-05	0.143592	0.0422016	5.66e-06	0.0426527	0.12366	0.00888375	0.563926	0.193783	0.0783454		0.216724		0.129438		0.0713765		0.0249887		0.00173964	0.222342	0.825925	0.282004	6.26e-06	5.84e-06	4.62e-06	9.95e-06	0.713012	0.651397	0.741649	0.458845	0.649014	0.170722	0.518703	0.00399098	0.00945637	0.030136	9.73e-06	0.283252	0.142485	0.848398	0.00204148	0.0684253	8.42e-06	0.715933	0.00335995	0.0297709	0.0839519	0.0472951	0.149958	0.0920961	0.125705	0.152671	0.201285	8.66e-05	0.927034	0.0693291	0.460953	0.972629	0.270166	0.515714	0.580612	0.844887	0.0141848	0.963183	0.0131213	0.485702	0.947445	0.701498	0.985218	0.0762012	0.233717	0.757127	3.161	0.008		0.517935	0.275368	0.682079	0.0196565	0.110032	0.102324	0.06017	0.0193827	1					1	1	1	1														1	1	1	1	1	1	1	1	1																							0.113			1										1.17591		0.1	0.116	0.0316714
USP17L24	ENSG00000232264	HGNC:44453	728369	ubiquitin specific peptidase 17 like family member 24					0.0280323			0.226223		0.109392			0.0417073			0.418333			0.520406	0.177188	6.72e-06	3.29e-06	0.00146339	7.84e-06	1.36e-05	0.300116	1.37e-05	3.47e-06	8.35e-06	4.94e-06	0.491151	5.13e-06	0.00672551	8.63e-06	0.000102664	2.67e-05	5.57e-06	0.0426527	0.117055	0.0143571	0.58385	0.154012	0.0512256		0.153491		0.0880484		0.0703141		0.817937		0.000941515	0.222342	0.00649633	0.369912	6.19e-06	6.09e-06	4.6e-06	8.85e-06	0.499684	0.550203	0.755669	0.0940148	0.401525	0.112164	0.0912286	0.00467235	0.00206823	0.0186264	9.73e-06	0.162706	0.0720295	0.72803	0.114792	0.019287	8.42e-06	0.182905	1.43e-05	0.108138	0.102039	0.0888744	0.247395	0.173364	0.120393	0.463233	0.125258	6.99e-05	0.775828	0.0684045	0.449982	0.967746	0.213566	0.57609	0.417852	0.747406	0.0191882	0.910566	0.117674	0.960121	0.624134	0.373893	0.0529327	0.0765159	0.239231	0.10629	4.372	0.23		0.0623632	0.356189	8.56e-06	0.0196565	0.200901	0.180241	0.0939443	0.036596	1								1																		1	1								1	1	1	1															0.253															0.2	0.03	0.0293199														1	1
USP17L26	ENSG00000229579	HGNC:44454	728379	ubiquitin specific peptidase 17 like family member 26								0.19202		0.109392			0.450565			0.418333			0.293557	0.161237	6.4e-06	3.39e-06	0.00091996	8.59e-06	1.13e-05	6.2e-06	1.3e-05	3.44e-06	7.24e-06	4.86e-06	0.457193	5.03e-06	0.000887102	8.06e-06	7.58e-05	9.4e-06	5.32e-06	0.0426527	0.179357	0.00940135	0.342187	0.148085	0.0476183		0.148931		0.0848507		0.071438		0.418381		0.000992613	0.222342	0.00028307	0.358002	6.01e-06	6.03e-06	4.75e-06	8.85e-06	0.344515	9.54e-06	0.722281	0.0391825	0.206391	0.00364089	0.00412707	0.00465268	0.00242775	0.0226504	9.73e-06	0.0658861	0.120368	0.845635	0.441137	0.00830377	8.42e-06	0.00485359	1.09e-05	0.056491	0.102039	0.0888744	0.118141	0.166818	0.120393	0.454251	0.154978	6.45e-05	0.135624	0.0670031	0.449982	0.967765	0.192119	0.194782	0.250043	0.143154	0.0191882	0.503849	0.00959901	0.95925	0.359032	0.245612	0.0498441	0.0765159	0.239231	0.0515448	2.346	0.049		0.0141466	0.349002	7.12e-06	0.0196565	0.0779634	0.00319363	0.209968	0.0094033	1																																			1	1	1	1																														0.2	0.03	0.0264477
CLDN22	ENSG00000177300	HGNC:2044	53842	claudin 22					0.135514			0.452699		0.106101			0.819116			0.148667			6.52863	0.807969	0.359516	7.89e-06	0.947624	0.201674	0.517665	8.28e-06	0.832146	6.39e-06	0.790443	0.692041	0.223714	0.0412514	0.888382	0.44231	0.0523779	0.144752	6.06e-06	0.0596062	0.340923	0.0918378	0.905807	0.421732	0.182137		0.333514		0.248801	0.740404	0.289864		10.7925		0.00178941	0.642574	0.0122218	0.247882	0.372427	0.252534	0.248986	0.147381	0.155353	0.578478	0.486169	0.568064	0.385647	0.810201	0.349856	0.00855234	0.0109267	0.081014	2.07e-05	0.0119526	0.276662	0.22721	0.0464002	0.451177	1.81e-05	0.64943	0.0066265	0.260776	0.061136	0.040506	0.0800185	0.0733332	0.125383	0.0713315	0.276656	0.943596	0.826828	0.066305	0.253628	0.782939	0.218686	0.973381	0.939444	0.986652	0.193337	0.941919	0.240514	0.667031	0.432047	0.216704	0.253297	0.0829992	0.242045	0.591127	7.686	0.757		0.509066	0.220128	9.43e-06	0.0240678	0.0256478	0.515087	0.932829	0.839858	1		1		1			1	1	1	1	1					1	1			1	1	1	1	1											1	1						1	1	1				1		1			4.53														0.581	2.9	0.237	0.01291									1		1		1
PLEKHG4B	ENSG00000153404	HGNC:29399	153478	pleckstrin homology and RhoGEF domain containing G4B			0.0388001	0.61184	0.0812347	0.83763	0.24055	0.966873	0.43072	0.404053	0.48594	0.28402	0.978566	0.23497	0.70191	0.632225		0.70673	27.496	0.996925	0.40947	0.843125	0.966612	0.593164	0.972096	0.87788	0.962756	7.66e-06	0.934161	0.911388	0.9246	8.78e-06	0.991396	0.883287	0.75357	0.829074	0.732219	0.2347	0.423025	0.958503	0.998418	0.8617	0.556776		0.631911		0.532109	0.978408	0.747654	0.526	14.0529	1.08e-32	0.978132	0.721352	0.873917	0.793067	0.999602	0.660156	0.641627	0.782073	0.998146	0.90886	0.50989	0.940524	0.937971	0.99729	0.928537	0.833427	0.550933	0.595727	0.989346	0.9991	0.88424	0.968728	0.409673	0.760648	0.989065	0.984306	0.696942	0.806692	0.370981	0.504413	0.2764	0.478627	0.549568	0.337678	0.998372	0.998821	0.999209	0.251773	0.389927	0.841047	0.287393	0.999366	0.998889	0.999433	0.318936	0.999605	0.828762	0.97903	0.998183	0.712709	0.952221	0.373676	0.335933	0.997298	22.7	0.918	0.23145	0.979943	0.876192	0.895575	0.260849	0.55063	0.998058	0.998563	0.920629	1	1	1		1	1	1	1	1	1	1	1	1	1	1	1	1	1	1	1	1	1	1	1	1	1	1	1	1	1	1	1	1			1	1	1	1	1	1	1	1	1	1			1	1		1	1	1	3.65		1	1	1	1	1	1	1	1	1	1	1.50326	1.98167	1.74083	6.4	0.127	0.02615	3.63035	1	0.248469	0.246088	0.999998	1	1	1	1	1	1	1	1	1	1
LRRC14B	ENSG00000185028	HGNC:37268	389257	leucine rich repeat containing 14B			1.2718	0.53781	0.056258	0.83763	0.41843	0.897327	0.50812	0.404053	0.62352	0.45433	0.986782	0.42485	0.2446	0.632225	0.35714	0.6407	24.704	0.955288	0.961121	0.834612	0.0103753	0.432992	0.947198	0.933078	0.872442	1.03e-05	0.955088	0.935575	0.879025	0.856784	0.999918	0.833491	0.334876	0.882675	0.714768	0.513312	0.0497455	0.0323888	0.999555	0.914572	0.790779		0.410503		0.682919	0.997617	0.561478	0.64865	15.0776	1.06e-09	0.0758532	0.721352	0.953305	0.855759	0.999623	0.944244	0.866357	0.977819	0.998477	0.905218	0.564545	0.930323	0.992917	0.993504	0.998069	0.796034	0.00350598	0.680427	0.991667	0.971297	0.996753	0.968886	0.0167981	0.804609	0.991614	0.990246	0.954622	0.19741	0.706115	0.690922	0.396709	0.52597	0.758634	0.631105	0.99984	0.999864	0.999656	0.221548	0.389927	0.974322	0.299322	0.999478	0.999517	0.999814	0.0441769	0.999791	0.0147298	0.980572	0.996044	0.712709	0.87051	0.476601	0.382537	0.996962	23.7	0.988	0.44332	0.997489	0.849294	0.916349	0.786989	0.868764	0.999773	0.998649	0.955509	1	1	1	1	1		1	1	1	1	1	1	1	1	1	1	1	1	1	1	1	1	1	1	1	1	1	1	1	1	1	1	1			1	1			1	1	1	1	1	1	1	1				1	1	1	5.41	1		1	1	1				1		1	1.00051	1.91046	1.63139	6.75	0.144	0.02591	1.12496	0.863745	0.696923	0.109399	0.986408	1	1	1	1	1	1	1	1	1	1
CCDC127	ENSG00000164366	HGNC:30520	133957	coiled-coil domain containing 127			-6.38338	0.61462	0.135319	0.83763	0.51468	0.997081	0.59159	0.404053	0.62352	0.666	0.953751	0.41556	0.47344	0.632225		0.77913	27.1767	0.995807	0.962977	0.615037	0.200861	0.993347	0.9177	0.967607	0.962766	0.540433	0.985692	0.990888	0.797972	0.689285	0.999923	0.878978	0.571465	0.707606	0.825955	0.477464	0.077131	0.978298	0.99931	0.973501	0.996033	21.8737	0.998232		0.999211	0.979124	0.99249	0.59428	15.4149	0.00047328	0.587845	0.822489	0.60916	0.829135	0.999631	0.933407	0.898427	0.97592	0.996973	0.910391	0.436399	0.98112	0.994904	0.995209	0.999066	0.923839	0.644543	0.902428	0.992744	0.997353	0.998472	0.882927	0.103194	0.874824	0.985065	0.995836	0.99551	0.92978	0.667453	0.646228	0.346177	0.519743	0.7372	0.325979	0.999043	0.999096	0.999491	0.235877	0.389927	0.981355	0.30786	0.999063	0.999553	0.999785	0.103303	0.999729	0.0125399	0.979683	0.998305	0.712709	0.98245	0.470647	0.354193	0.997595	24.4	0.97	0.63645	0.997881	0.922502	0.934547	0.766479	0.550497	0.998875	0.998835	0.969942	1	1	1	1	1	1	1	1	1	1	1	1	1	1	1	1	1	1	1	1	1	1	1	1	1	1	1	1	1	1	1	1	1		1	1	1	1	1	1	1	1	1	1	1	1	1	1	1	1	1	1	1	5.77	1	1		1	1	1	1	1	1	1	1	1.44913	2.4463	1.40518	6.55	0.16	0.02865	1.92368	1	0.753444	0.49984	0.982509	1	1	1	1		1	1	1	1	1
SDHA	ENSG00000073578	HGNC:10680	6389	succinate dehydrogenase complex flavoprotein subunit A			1.39	0.19653	0.144517	0.83763	0.16978	0.99843	0.10456	0.404053	0.15255		0.990193	0.47888	0.15986	0.632225		0.18474	26.6299	0.998253	0.912315	0.579641	0.232985	0.991939	0.935598	0.939485	0.975208	0.609239	0.977879	0.986321	0.811117	0.372661	0.999454	0.909332	0.252069	0.716554	6.24e-06	0.422667	0.482373	0.0793282	0.998416	0.981135	0.998382		0.998408		0.999594	0.99564	0.997139	0.44267	16.4349	2.61e-10	0.348312	0.822489	0.81574	0.828681	0.999692	0.720467	0.92743	0.853825	0.994423	0.885021	0.574586	0.962221	0.995462	0.992658	0.997489	0.97997	0.944677	0.981151	0.991089	0.976792	0.998046	0.673206	0.174469	0.813575	0.993779	0.995695	0.993111	0.88418	0.492459	0.478093	0.378624	0.531968	0.531705	0.390652	0.999679	0.999589	0.998956	0.373668	0.389927	0.979628	0.358212	0.997619	0.999238	0.999633	0.296092	0.999463	0.00247534	0.961793	0.997095	0.696776	0.977561	0.309546	0.389328	0.997428	13.72	0.943	0.60735	0.989203	0.858142	0.779735	0.617204	0.442452	0.998284	0.99919	0.970774	1	1	1	1	1			1	1	1	1	1			1	1	1	1	1	1	1	1	1	1	1	1	1	1	1	1	1	1	1	1	1	1	1					1	1	1	1	1	1	1	1	1	1	1	1	5.81	1	1	1	1	1	1	1	1	1	1	1	1.54875	2.48129	0.0637535	11.65	0.165	0.02736	0.678721	0.522125	0.940088	0.287134	0.999996	1	1	1	1	1	1	1	1		1
PDCD6	ENSG00000249915	HGNC:8765	10016	programmed cell death 6			0.532946		0.225053	0.83763		0.87983		0.404053			0.992185			0.632225			28.4033	0.99472	0.917021	0.787776	0.884287	0.362391	0.939932	0.855634	0.974169	0.70253	0.771841	0.789704	0.941849	0.106941	0.998297	0.78681	0.16302	0.456394	5.67e-06	0.239194	0.284365	0.989129	0.997476	0.968593	0.995835		0.994118		0.997592	0.898102	0.988969		14.6238	0.0088799	0.305535	0.822489	0.215836	0.863567	0.998836	0.708884	0.782767	0.817048	0.996004	0.890221	0.532941	0.946929	0.989453	0.959197	0.99762	0.91641	0.785607	0.968046	0.158016	0.992397	0.997848	0.84665	0.0427722	0.797505	0.989313	0.942262	0.928383	0.244118	0.372676	0.40994	0.326557	0.450449	0.580501	0.322612	0.998915	0.994087	0.994553	0.445023	0.389927	0.960448	0.312581	0.991075	0.997438	0.996394	0.13995	0.998673	0.235862	0.992798	0.960319	0.702305	0.982749	0.327774	0.30895	0.998005	14.23	0.864		0.991958	0.71796	0.806848	0.323133	0.559709	0.994657	0.999152	0.991391	1	1	1	1	1	1	1	1	1	1	1	1			1	1	1	1	1	1	1	1	1	1	1	1	1	1	1	1	1	1	1	1	1	1	1					1	1	1	1	1	1	1	1		1	1	1	5.83		1	1	1	1	1	1	1	1	1	1	1.51491	2.46807	0.266497	7	0.149	0.02668	0.813566	0.850144	0.324024	0.717693	0.999995	1		1	1	1	1	1	1
AHRR	ENSG00000063438	HGNC:346	57491	aryl-hydrocarbon receptor repressor			-3.48651	0.49966	0.484279	0.83763	0.2828	0.968316	0.47728	0.404053	0.92824	0.69859	0.989649	0.26539	0.5792	0.632225		0.65571	26.9627	0.997087	0.967035	0.839879	0.965838	0.872976	0.945148	0.969163	0.977989	0.695676	0.978854	0.961095	0.926829	0.367551	0.999927	0.911863	0.811928	0.953901	0.890692	0.513312	0.502293	0.994628	0.999644	0.973749	0.990654	89.9533	0.98946		0.996621	0.996817	0.97095	0.29896	19.8383	0.0088799	0.973233	0.822489	0.928781	0.957752	0.999646	0.963218	0.804436	0.981234	0.998808	0.917129	0.725581	0.994226	0.995898	0.998321	0.998538	0.958973	0.794822	0.911217	0.991528	0.998337	0.9977	0.987567	0.0619215	0.946134	0.987812	0.989894	0.931521	0.918698	0.706115	0.690922	0.414588	0.532487	0.758634	0.531353	0.99978	0.999833	0.999681	0.361429	0.389927	0.992725	0.334973	0.999792	0.999718	0.999851	0.108131	0.999822	0.996348	0.992212	0.998112	0.712709	0.987497	0.477233	0.382537	0.99964	20.8	0.994	0.43915	0.997272	0.955065	0.926818	0.786989	0.876506	0.999729	0.998501	0.99813	1	1	1	1	1	1	1	1	1	1	1	1	1	1	1	1	1	1	1	1	1	1	1	1	1	1	1	1	1	1	1	1	1	1	1	1	1		1	1	1	1	1	1	1	1	1	1	1	1	1	1	1	5.01	1	1	1	1	1	1	1	1	1	1	1	1.72273	2.3811	5.26739	7.85	0.16	0.03309	2.18786	0.930775	0.99798	0.994741	1	1	1	1	1	1	1	1	1	1	1
EXOC3	ENSG00000180104	HGNC:30378	11336	exocyst complex component 3			-7.22731		0.106698	0.83763		0.997408		0.331108			0.985832			0.632225			27.6864	0.998789	0.971556	0.706836	0.381017	0.992274	0.881992	0.964824	0.980303	0.706498	0.971642	0.963713	0.906922	0.396986	0.999934	0.887472	0.912981	0.676582	0.843886	0.483668	0.0639463	0.0877841	0.999113	0.997011	0.99771		0.999749		0.999855	0.999582	0.991998		24.0863	0.92216	0.594476	0.822489	0.832353	0.945203	0.999663	0.952493	0.88291	0.983007	0.99802	0.910144	0.44431	0.967633	0.993293	0.992707	0.997164	0.855943	0.628313	0.752951	0.149682	0.99927	0.996906	0.87232	0.0210064	0.826852	0.994726	0.995747	0.994435	0.845096	0.642947	0.659152	0.38926	0.499697	0.755902	0.39638	0.999177	0.999864	0.999371	0.495844	0.389927	0.982461	0.39539	0.998962	0.999396	0.999614	0.0260158	0.999703	0.00595114	0.99816	0.998476	0.712709	0.990482	0.402675	0.369974	0.997154	16.86	0.996		0.99441	0.969467	0.92131	0.681135	0.772257	0.999754	0.999166	0.956386	1	1	1	1	1	1	1	1	1	1	1	1	1	1	1	1	1	1	1	1	1	1	1	1	1	1	1	1	1	1	1	1	1	1	1	1	1			1	1	1	1	1	1	1	1	1	1	1	1	1	1	5.58	1	1	1	1	1	1	1	1	1	1	1	0.853185	1.25148	0.350994	7.6	0.191	0.0362	2.63133	0.482199	1	0.417333	1	1		1	1	1	1	1	1
SLC9A3	ENSG00000066230	HGNC:11073	6550	solute carrier family 9 member A3			-23.4722	0.04355	0.138656	0.657427	0.10821	0.759907	0.42568	0.351099	0.01155	0.1616	0.988207	0.29117	0.00805	0.488378		0.07471	19.9063	0.998008	0.88239	0.806623	0.0298184	0.06925	0.922402	0.929969	0.92277	7.88e-06	0.926509	0.902435	0.98014	0.771089	0.998719	0.825086	0.653799	0.902529	0.837129	0.239194	0.986278	0.417803	0.998974	0.96846	0.973615		0.977847		0.977973	0.999229	0.644558	0.30971	13.6762	0.97845	0.420662	0.822489	0.98624	0.976201	0.999659	0.750629	0.634543	0.846566	0.999536	0.885648	0.75553	0.953514	0.974586	0.996787	0.992587	0.940703	0.491677	0.78545	0.992923	0.999429	0.966361	0.990952	0.136189	0.954402	0.993979	0.973746	0.83384	0.388864	0.370981	0.406893	0.385998	0.456178	0.568258	0.370019	0.998709	0.999675	0.999661	0.355572	0.389927	0.976414	0.357929	0.999634	0.999474	0.99981	0.015155	0.999803	0.958559	0.997505	0.998435	0.712709	0.958178	0.352259	0.323725	0.999065	18.86	0.921	0.27368	0.987708	0.952091	0.841039	0.339487	0.764947	0.999358	0.998875	0.97382	1	1	1	1	1	1	1	1	1	1	1	1	1	1	1	1	1	1	1	1	1	1	1	1	1	1	1	1	1	1	1	1	1			1	1	1	1	1	1	1	1	1	1				1		1	1	1	4.88		1	1	1	1	1	1	1	1	1	1	1.47678	1.2129	1.7729	8.55	0.165	0.04056	2.41085	1	1	0.999657	1	1	1	1	1	1	1	1	1	1	1
CEP72	ENSG00000112877	HGNC:25547	55722	centrosomal protein 72			2.09348	0.56206	0.225835	0.727211	0.01261	0.620633	0.47412	0.351099	0.58089		0.991516	0.26002	0.61435	0.488378		0.61912	21.7269	0.998177	0.649845	0.541336	0.551318	8.8e-06	0.895004	0.754179	0.975912	0.550669	0.920518	0.871634	0.614864	0.157661	0.997777	0.804539	0.602969	0.691238	0.369627	0.226836	0.211591	0.953922	0.998854	0.962045	0.954534	13.9946	0.973488		0.980254	0.990646	0.835526	0.28978	13.293	1.58e-19	0.674546	0.679914	0.70044	0.691179	0.999602	0.64593	0.322235	0.822717	0.99862	0.894169	0.475805	0.973439	0.987428	0.990807	0.997642	0.902821	0.264695	0.30642	0.994393	0.785881	0.922467	0.974118	0.17491	0.707037	0.0994485	0.966452	0.803714	0.945855	0.396576	0.423675	0.326557	0.510385	0.545007	0.366792	0.993554	0.999576	0.998731	0.0690556	0.389927	0.904891	0.344905	0.998964	0.999066	0.999038	0.0840471	0.99965	0.0239475	0.93217	0.997893	0.712709	0.80004	0.334899	0.30895	0.998118	16.07	0.886	0.17693	0.989016	0.601053	0.746626	0.22779	0.71062	0.998513	0.998887	0.874916	1	1	1	1	1	1	1	1	1	1	1	1		1	1	1	1	1	1	1	1	1	1	1	1	1	1	1	1	1	1	1	1	1	1	1	1			1	1	1	1	1	1	1	1	1	1			1	1	5.02		1	1	1		1	1		1	1	1	0.855244	0.979613	1.47591	5.25	0.071	0.03169	1.22215	0.994997	0.142138	0.024128	0.796216		1	1	1	1	1	1	1		1
TPPP	ENSG00000171368	HGNC:24164	11076	tubulin polymerization promoting protein			-4.62573		0.238452	0.727211		0.9862		0.351099			0.982174			0.488378			25.2905	0.993642	0.954936	0.84542	0.128812	0.987888	0.962567	0.928363	0.946677	0.54398	0.990855	0.966796	0.938671	0.504943	0.999943	0.962245	0.584804	0.933964	0.891706	0.513312	0.427458	0.98383	0.999514	0.977878	0.992721		0.981984		0.997282	0.98165	0.93285		27.6761	0.20334	0.904052	0.605461	0.966344	0.942372	0.999659	0.951831	0.886593	0.981119	0.999735	0.935653	0.653001	0.990525	0.996384	0.998065	0.997734	0.977064	0.0118017	0.912607	0.584145	0.998045	0.997037	0.994869	0.523309	0.955404	0.991813	0.993544	0.95226	0.962563	0.406258	0.504413	0.396709	0.483637	0.529659	0.58858	0.999482	0.999915	0.999674	0.366139	0.389927	0.974989	0.312888	0.999473	0.999686	0.999784	0.23996	0.999788	0.00582268	0.766309	0.998159	0.712709	0.473713	0.352259	0.340513	0.999437	18.36	0.859		0.995657	0.950044	0.912363	0.720548	0.897637	0.999647	0.998909	0.998326	1	1	1	1	1	1	1	1	1	1	1	1	1	1	1	1	1	1	1	1	1	1	1	1	1	1	1	1	1	1	1	1	1	1	1	1	1	1	1	1	1	1	1	1	1	1	1	1	1	1	1	1	1	5.18	1	1	1	1	1	1	1	1	1	1	1	0.971622	0.894503	3.0628	9.55	0.071	0.02999	2.79158	1	0.999947	0.985296	1	1		1	1	1	1	1	1	1	1
ZDHHC11B	ENSG00000206077	HGNC:32962	653082	zinc finger DHHC-type containing 11B						0.764462	0.12629	0.128998	0.37914	0.351099	0.51737	0.21668	0.95702	0.18328	0.45587	0.488378			14.6905	0.233669	0.147277	0.255992	0.240461	6.85e-06	0.703803	0.175176	0.500942	6.94e-06	0.497905	1.02e-05	0.322133	6.97e-06	0.0160602	0.414509	0.615645	0.124744	5.5e-06	0.226836	0.481789	0.677029	0.632978	0.340282	0.29016		0.111463		0.211657	0.531701	0.26538		3.23208	3.68e-13	0.0568958	0.605461	0.0228191	0.369856	5.91e-06	0.0842871	8.98e-06	0.215207	0.909205	0.616571	0.435142	0.42322	0.516621	0.885801	0.206809	0.84186	0.00379837	0.490317	1.18e-05	0.996853	0.0864309	0.991923	0.371398	0.441278	1.08e-05	0.597912	0.00551294	0.0320427	0.350981	0.504413	0.2764	0.479949	0.411309	0.363681	0.970165	0.885363	0.838065	0.0533941	0.376963	0.74419	0.259179	0.691737	0.679461	0.895298	0.214246	0.90104	0.0254499	0.500076	0.788872	0.422406	0.901442	0.343284	0.328733	0.97513	14.04	0.619	0.03981	0.662236	0.339801	8.78e-06	0.260849	0.565948	0.895794	0.993605	0.972291	1				1		1	1	1	1	1	1							1	1	1	1		1	1		1	1										1	1	1	1	1	1		1							1	1	3.48					1	1		1			1		0.271022	2.11892	5.9	0.036	0.02403	2.33486							1	1		1
BRD9	ENSG00000028310	HGNC:25818	65980	bromodomain containing 9			-1.83811		0.322366	0.764462	0.11751	0.997659	0.22083	0.404359	0.34596		0.990274	0.1502	0.14588	0.834092			28.3624	0.998109	0.920314	0.81685	0.951173	0.993086	0.802545	0.965269	0.973661	9.72e-06	0.986784	0.983366	0.988377	0.354342	0.997167	0.792644	0.471402	0.76107	6.06e-06	0.239194	0.065018	0.789385	0.999529	0.986641	0.999352	0.415913	0.999055		0.99983	0.997385	0.998042		30.9962	0.99606	0.83102	0.593194	0.573606	0.98139	0.99963	0.826947	0.928161	0.925587	0.993947	0.856476	0.669305	0.96254	0.994581	0.98994	0.998906	0.315317	0.614195	0.154114	0.559505	0.808664	0.997588	0.869748	0.204809	0.91698	0.958242	0.99672	0.996123	0.976764	0.408351	0.427849	0.331201	0.510385	0.604428	0.746669	0.99693	0.99982	0.999732	0.602528	0.389927	0.995438	0.299845	0.999399	0.999706	0.999785	0.360104	0.999817	0.18106	0.85996	0.998862	0.712709	0.929551	0.346716	0.30469	0.995999	14.87	0.962		0.99809	0.990429	0.935603	0.281386	0.945092	0.999578	0.998787	0.971648	1	1	1	1	1		1	1	1	1	1	1					1	1	1	1	1	1	1	1	1	1	1	1	1	1	1	1	1			1	1					1	1	1	1	1	1	1	1	1	1	1	1	5.6		1		1	1	1						2.46673	0.835466	0.589248	4.55	0.16	0.02434	-1.87975	0.214221	1	1	1	1	1	1	1	1	1	1	1	1	1
NKD2	ENSG00000145506	HGNC:17046	85409	NKD inhibitor of WNT signaling pathway 2			-5.6064	0.88582	0.206875	0.757675	0.54034	0.941904	0.48881	0.404359	0.7415	0.62417	0.992433	0.3315	0.79143	0.834092		0.90584	25.368	0.991319	0.742603	0.816853	0.043078	0.0845342	0.945395	0.874567	0.85803	0.296966	0.980173	0.977654	0.927339	0.191601	0.990989	0.940302	0.687968	0.907528	0.826358	0.231225	0.833004	0.22278	0.99924	0.923373	0.98385	30.3922	0.97464	0.0485494	0.994151	0.999615	0.725579	0.55884	18.0875	1.52e-12	0.856894	0.419187	0.981149	0.858574	0.999661	0.520776	0.148014	0.760654	0.99917	0.91772	0.682908	0.967527	0.891834	0.997507	0.994797	0.98111	0.169431	0.782098	0.993272	0.997045	0.986139	0.99498	0.21452	0.808096	0.993295	0.996173	0.81492	0.699243	0.412145	0.525937	0.385998	0.534206	0.589379	0.528915	0.998892	0.999599	0.999589	0.265429	0.389927	0.960142	0.32455	0.999291	0.999181	0.999824	0.0372439	0.999741	0.00477855	0.951606	0.998577	0.712709	0.92324	0.352259	0.340513	0.998479	18.14	0.864	0.32405	0.982058	0.934055	0.794696	0.341027	0.932004	0.995574	0.997428	0.983262	1	1	1	1	1	1	1	1	1	1	1	1		1	1	1	1	1	1	1	1	1	1	1	1	1	1	1	1	1	1	1	1		1	1	1	1	1			1	1	1	1	1	1	1	1		1	1	1	4.5		1	1	1	1	1	1	1	1	1	1	1.22788	0.804569	2.20212	7.85	0.03	0.03661	1.7368	1	0.085415		1	1	1	1	1	1	1		1	1	1
SLC12A7	ENSG00000113504	HGNC:10915	10723	solute carrier family 12 member 7			-20.0328	0.12133	0.423657	0.828543	0.62977	0.925852	0.63265	0.40398	0.24334	0.62774	0.991129	0.65772	0.39692	0.527469		0.11197	23.2971	0.997857	0.8742	0.855316	0.0157908	0.728537	0.969706	0.96979	0.932529	0.616161	0.97963	0.956471	0.98856	0.720244	0.998016	0.911622	0.871537	0.926511	0.847176	0.239194	0.938139	0.883649	0.999673	0.971268	0.994091	69.9791	0.995055	0.0485494	0.99843	0.997515	0.975454	0.581	15.1981	1.39e-17	0.931784	0.559302	0.879474	0.98663	0.999655	0.780383	0.691969	0.877286	0.999544	0.932352	0.81903	0.993094	0.996104	0.998385	0.998501	0.90017	0.0404764	0.742729	0.991839	0.995362	0.996016	0.998788	0.226145	0.955785	0.993675	0.992065	0.993091	0.917959	0.408351	0.427849	0.385998	0.515398	0.589379	0.424694	0.998616	0.999668	0.999788	0.408439	0.389927	0.98104	0.285891	0.999653	0.999701	0.999834	0.0371254	0.999838	0.00724266	0.951901	0.99853	0.712709	0.820076	0.352259	0.35602	0.999051	16.87	0.973	0.37199	0.995794	0.988184	0.933788	0.362368	0.844923	0.999226	0.998932	0.98659	1	1	1	1	1	1	1	1	1	1	1	1	1	1	1	1	1	1	1	1	1	1	1	1	1	1	1	1	1	1	1	1	1	1	1	1	1	1	1	1	1	1	1	1	1	1	1	1	1		1	1	1	4.49		1	1	1	1	1	1	1	1	1	1	1.28188	0.604148	3.82981	8.2	0.024	0.03837	2.0318	1	1	1	1	1	1	1	1	1	1	1	1	1	1
SLC6A19	ENSG00000174358	HGNC:27960	340024	solute carrier family 6 member 19			-34.4619	0.06944	0.188448	0.828543	0.00011	0.84796	0.14537	0.407009	0.19539		0.993176	0.3315	0.14	0.607066		0.07471	25.145	0.995644	0.75198	0.755278	0.00199358	0.79772	0.946852	0.775885	0.869873	9.76e-06	0.927833	0.905798	0.943581	0.715319	0.99749	0.821528	0.689609	0.887684	0.543194	0.239194	0.114246	0.98327	0.998705	0.924271	0.848587	10.3288	0.623224	0.0485494	0.672531	0.992651	0.584117	0.12484	14.296	1.77e-24	0.858582	0.559302	0.736436	0.93979	0.999674	0.565009	0.720065	0.822416	0.999423	0.911516	0.764061	0.983401	0.9964	0.997926	0.989027	0.902896	0.00768875	0.307826	0.990924	0.998113	0.983716	0.997066	0.348871	0.732561	0.989918	0.98898	0.901853	0.927897	0.390594	0.414919	0.378624	0.495914	0.478978	0.347667	0.998347	0.99975	0.999181	0.21215	0.389927	0.774245	0.30795	0.999347	0.998797	0.999544	0.0201264	0.999622	0.00586429	0.933603	0.998292	0.712709	0.852216	0.356807	0.302065	0.9986	13.26	0.895	0.18771	0.980624	0.965662	0.827141	0.339042	0.716164	0.99863	0.998801	0.971779	1	1	1	1	1	1	1	1	1	1	1	1	1	1	1	1	1	1	1	1	1	1	1	1	1	1	1	1	1	1	1	1	1			1	1			1	1	1	1	1	1	1	1	1	1		1	1	1	4.87		1	1	1	1	1	1	1	1	1	1	1.39653	-0.349619	6.70033	7.5	0.077	0.03058	2.73465		0.999568	0.646298	1	1	1	1	1	1	1	1	1	1	1
SLC6A18	ENSG00000164363	HGNC:26441	348932	solute carrier family 6 member 18			-0.853018	0.97372	0.27006	0.828543	0.81738	0.891322	0.69422	0.407009	0.92824	0.6356	0.995229	0.98764	0.87143	0.607066	0.40637	0.90584	21.4797	0.991777	0.953477	0.769783	0.00923081	0.975818	0.755985	0.700536	0.837875	7.37e-06	0.884713	0.812329	0.948538	0.854334	0.999918	0.780504	0.622157	0.459349	5.95e-06	0.50224	0.0324683	0.307699	0.97492	0.884698	0.693594	47.9303	0.916222		0.848784	0.993139	0.490477	0.40024	16.3037	6.8e-22	0.659615	0.559302	0.779136	0.865322	0.99969	0.937823	0.874833	0.92212	0.998336	0.849153	0.803793	0.928003	0.945057	0.983437	0.75892	0.929091	0.00740143	0.319955	0.992944	0.9976	0.451191	0.990954	0.144977	0.551368	0.994158	0.966136	0.704869	0.650301	0.711719	0.709632	0.396709	0.610129	0.750339	0.323122	0.999801	0.999614	0.993912	0.361429	0.389927	0.695005	0.308159	0.995055	0.997818	0.998467	0.0207334	0.998794	0.00517616	0.994774	0.997391	0.675556	0.894255	0.474881	0.453491	0.998426	26	0.988	0.59254	0.813371	0.934681	0.423962	0.794908	0.554206	0.999311	0.998808	0.989579	1	1	1	1	1	1	1	1	1	1	1	1			1	1	1	1	1	1	1	1	1	1	1	1	1	1	1	1	1	1	1			1	1	1	1			1	1	1	1				1	1	1	1	1	5.45	1	1	1	1	1	1	1	1	1	1	1	1.809	-0.315794	3.33239	7.85	0.071	0.03506	2.72198		0.032447	0.900381	1	1	1	1	1	1	1	1	1	1	1
TERT	ENSG00000164362	HGNC:11730	7015	telomerase reverse transcriptase			-17.0423	0.43339	0.185454	0.828543	0.7836	0.907354	0.81132	0.407009	0.65728		0.992058	0.49989	0.2446	0.607066		0.59353	20.9768	0.990573	0.758608	0.708893	0.40929	0.895009	0.944095	0.966675	0.822404	0.526927	0.940905	0.907346	0.962546	0.203624	0.993131	0.89347	0.633951	0.860198	6.52e-06	0.231225	0.175523	0.977474	0.999672	0.957613	0.977463	75.339	0.989665		0.987679	0.999466	0.602054	0.2456	13.5891	0.99046	0.304531	0.559302	0.979663	0.930843	0.99966	0.73191	0.2437	0.780571	0.997656	0.874025	0.856174	0.890596	0.961963	0.993401	0.998597	0.394923	0.00429364	0.179893	0.857805	0.979185	0.994258	0.987999	0.254734	0.784228	0.94449	0.992391	0.724703	0.748766	0.382251	0.421136	0.385998	0.381797	0.586751	0.482186	0.933765	0.999666	0.999791	0.397306	0.389927	0.992526	0.315695	0.99912	0.998974	0.999803	0.0122334	0.999858	0.00533333	0.993575	0.998587	0.712709	0.615495	0.333521	0.340513	0.996728	8.111	0.934	0.75006	0.995369	0.953899	0.891283	0.348684	0.858853	0.997612	0.998501	0.890299	1	1	1	1	1	1	1	1	1	1	1	1			1	1	1	1	1	1	1	1	1	1	1	1	1	1	1	1	1	1	1	1	1	1	1	1	1	1	1	1	1	1	1	1	1	1	1	1	1	1	1	4.84		1	1	1	1	1	1	1	1	1	1	1.16818	-0.34767	6.34169	5	0.042	0.03515	1.43963	0.711314	0.999287	0.989574	1	1	1	1	1	1	1		1	1	1
CLPTM1L	ENSG00000049656	HGNC:24308	81037	CLPTM1 like			-2.57411	0.25434	0.213567	0.828543	0.10329	0.999271	0.15796	0.407009	0.43344		0.981013	0.30828	0.33197	0.607066		0.36465	28.9952	0.996252	0.827316	0.766684	0.793585	0.869687	0.949904	0.937397	0.974498	0.689835	0.983956	0.988787	0.939357	0.682577	0.999476	0.938794	0.456429	0.754641	0.83856	0.466424	0.753085	0.903199	0.999246	0.98267	0.996323	59.7597	0.998592		0.999168	0.993562	0.993467	0.76191	20.7415	4.39e-05	0.699047	0.559302	0.833545	0.934403	0.99964	0.760304	0.607086	0.913023	0.996941	0.92841	0.609571	0.983921	0.995081	0.997058	0.995011	0.622693	0.0244031	0.101517	0.993303	0.558147	0.997357	0.975547	0.121199	0.920811	0.741273	0.995731	0.991447	0.797581	0.670068	0.67601	0.346177	0.525451	0.749487	0.5528	0.999779	0.999818	0.999528	0.0779838	0.389927	0.985533	0.310831	0.999251	0.999502	0.999669	0.136054	0.999737	0.00309023	0.9022	0.997138	0.712709	0.72078	0.401017	0.392538	0.998646	21.9	0.948	0.39914	0.993894	0.950615	0.886848	0.654475	0.711795	0.998552	0.99741	0.9708	1	1	1	1	1	1	1	1	1	1	1	1	1	1	1	1	1	1	1	1	1	1	1	1	1	1	1	1	1	1	1	1	1		1	1	1	1	1	1	1	1	1	1	1	1	1	1	1	1	1	1	1	5.62	1	1	1	1	1	1	1		1	1	1	-0.0804109	0.0579011	3.47203	4.7	0.048	0.0311	0.66425	0.317041	0.999814	0.733988	1		1	1	1	1	1		1	1	1
SLC6A3	ENSG00000142319	HGNC:11049	6531	solute carrier family 6 member 3			-5.72141		0.335725	0.819721		0.93161		0.407009			0.994333			0.731215			21.4058	0.992679	0.9431	0.815185	0.0397062	0.680733	0.933095	0.914358	0.863307	7.98e-06	0.980283	0.985636	0.984525	0.172514	0.999935	0.939189	0.896747	0.900921	6.3e-06	0.513312	0.590407	0.837295	0.999539	0.967922	0.966196		0.981058		0.979681	0.99757	0.631567		27.1956	0.99758	0.352456	0.410849	0.99024	0.965759	0.999626	0.93124	0.890992	0.978846	0.99893	0.894651	0.786003	0.961492	0.968018	0.994057	0.996063	0.834967	0.00964878	0.325092	0.327565	0.997087	0.990032	0.987285	0.624696	0.690236	0.991473	0.993388	0.923974	0.911606	0.720325	0.709632	0.407031	0.621583	0.762586	0.430422	0.9989	0.999756	0.999577	0.477607	0.389927	0.987911	0.253629	0.999167	0.99812	0.99975	0.138039	0.999778	0.000406949	0.0541639	0.998343	0.712709	0.33521	0.478904	0.453491	0.997122	10.03	0.999		0.955109	0.956837	0.746662	0.79118	0.890047	0.999672	0.998443	0.962636	1	1	1	1	1	1	1	1	1	1	1	1			1	1	1	1	1	1	1	1	1	1	1	1	1	1	1	1	1	1	1			1	1	1	1			1	1	1	1	1	1	1	1		1	1	1	4.76	1	1	1	1	1	1	1	1	1	1	1	1.70737	-0.139469	4.97249	5.45	0.012	0.02696	1.9062	0.089063	0.9973	1	1	1		1	1	1	1	1	1	1	1
MRPL36	ENSG00000171421	HGNC:14490	64979	mitochondrial ribosomal protein L36			-0.651745	0.11217	0.0910336	0.793598	0.11176	0.999791	0.17924	0.318642	0.53788		0.99091	0.1502	0.82341	0.770318		0.13644	26.7278	0.863268	0.87563	0.811693	0.360007	0.390556	0.898987	0.962614	0.6589	0.562642	0.976406	0.987339	0.933773	0.306706	0.999539	0.913091	0.789321	0.734125	0.552325	0.496026	0.00216429	0.0345435	0.999226	0.991652	0.999308		0.99938		0.999742	0.996803	0.998441	0.17477	27.9962		0.758407	0.682882	0.898267	0.771863	0.999165	0.884753	0.851586	0.808213	0.998726	0.83586	0.778164	0.985947	0.996071	0.996514	0.99697	0.764914	0.0024343	0.368336	0.979586	0.993996	0.995672	0.998565	0.365891	0.953663	0.0025113	0.995014	0.984054	0.66662	0.662331	0.61586	0.331201	0.562597	0.512468	0.474295	0.999645	0.99974	0.999555	0.0942318	0.389927	0.962445	0.319621	0.999277	0.999414	0.999712	0.211726	0.999736	0.00323938	0.0286415	0.997359	0.712709	0.0073081	0.346713	0.439341	0.999462	21.6	0.996	0.35753	0.997259	0.942646	0.907687	0.769309	0.827765	0.999088	0.998178	0.998166	1	1	1	1	1	1	1	1	1	1	1	1		1	1	1	1	1	1	1	1	1	1	1	1	1	1	1	1	1	1	1	1	1	1	1	1	1	1			1	1	1	1	1	1		1		1	1	1	4.36	1	1	1	1	1	1	1	1	1	1	1	2.01431	0.6986	8.39105	6.8	0.006	0.02607	1.44028	0.509748	0.152361		1		1	1	1	1	1	1	1	1	1
NDUFS6	ENSG00000145494	HGNC:7713	4726	NADH:ubiquinone oxidoreductase subunit S6					0.552737	0.793598		0.998687		0.318642			0.947265			0.770318			23.2703	0.988295	0.365747	0.750673	0.661936	0.993297	0.915065	0.957224	0.790213	0.606925	0.970794	0.979997	0.878491	6.75e-06	0.965784	0.852702	0.596712	0.372927	6.15e-06	0.0641865	0.00406936	0.0366394	0.998861	0.990826	0.999687	2.666	0.999612		0.999949	0.999639	0.999264		17.1487	0.096359	0.785142	0.682882	0.720897	0.843005	0.971675	0.220713	7.84e-06	0.308571	0.997506	0.888096	0.631875	0.947421	0.995797	0.989433	0.993341	0.745219	0.0123272	0.317276	0.0938141	0.984048	0.994058	0.996431	0.25919	0.88298	0.139928	0.994124	0.987585	0.902652	0.110528	0.112122	0.22322	0.104993	0.221662	0.306393	0.964289	0.999636	0.998904	0.0663737	0.389927	0.969911	0.280833	0.998551	0.999342	0.999598	0.125116	0.999526	0.00250575	0.0144384	0.996947	0.692111	0.016575	0.0935447	0.296592	0.992138	12.39	0.941		0.989588	0.901381	0.922306	0.0467138	0.521479	0.990939	0.994819	0.963257	1	1	1	1	1	1	1	1	1	1	1	1					1	1	1	1	1	1	1	1	1	1	1	1	1	1	1	1	1	1	1	1	1					1	1	1	1	1	1		1	1	1	1	1	3.87		1	1	1	1		1	1	1			1.51516	0.700398	2.99947	5.9	0.006	0.0305	1.37688	0.353013		0.043419	1				1		1				1
IRX4	ENSG00000113430	HGNC:6129	50805	iroquois homeobox 4			0.563403	0.82059	0.583935	0.793598	0.76347	0.959965	0.76276	0.318642	0.14771	0.93678	0.991387	0.80948	0.53736	0.770318		0.90584	25.085	0.97787	0.861623	0.617497	0.0014961	0.990241	0.956614	0.948907	0.351542	9.25e-06	0.971937	0.955107	0.932763	0.58087	0.999906	0.920405	0.631027	0.912253	0.417041	0.513312	0.00126846	0.0230547	0.999149	0.977594	0.955815	61.4435	0.986141		0.981357	0.999334	0.470891	0.86453	22.3434	0.011525	0.362565	0.682882	0.982955	0.915915	0.999564	0.828196	0.760126	0.974882	0.99975	0.824453	0.808457	0.924467	0.996164	0.996912	0.995323	0.918598	0.000309403	0.341106	0.956483	0.998672	0.978443	0.998819	0.100187	0.761677	0.982433	0.970416	0.890451	0.764368	0.679517	0.625872	0.414588	0.558147	0.578499	0.613494	0.999833	0.999755	0.999698	0.283189	0.389927	0.965031	0.308838	0.999676	0.999583	0.99979	0.0151633	0.999833	0.00235965	0.0494313	0.991872	0.712709	0.00728753	0.345474	0.40541	0.999566	25.4	0.997	0.87115	0.993847	0.937105	0.839447	0.760699	0.93002	0.999728	0.998629	0.99818	1	1	1	1	1			1	1	1	1	1	1	1	1	1	1	1	1	1	1	1	1	1	1	1	1	1	1	1	1	1	1			1	1	1	1	1	1	1	1	1	1	1	1	1	1	1	1	1	1	4.04	1	1	1	1	1	1	1	1	1	1	1	1.02567	-0.044935	5.73984	6.45	0.006	0.03144	2.23441	1	0.245727	0.645475	1	1	1	1	1	1	1	1	1	1	1
IRX2	ENSG00000170561	HGNC:14359	153572	iroquois homeobox 2			-4.41919	0.48375	0.359499	0.818683	0.00526	0.95349	0.16503	0.234471	0.18286		0.984083	0.28361	0.30964	0.495869		0.60036	22.6682	0.97248	0.971658	0.629244	0.23433	0.110228	0.931017	0.877692	0.952975	8.75e-06	0.920246	0.892448	0.750363	0.756339	0.999949	0.784921	0.420098	0.754932	0.460474	0.513312	0.726604	0.889446	0.997947	0.907305	0.982499	8.56963	0.9795		0.987808	0.999246	0.792646	0.78657	22.8136	0.021836	0.0688212	0.919244	0.937613	0.844113	0.99961	0.94469	0.923819	0.977534	0.998115	0.792457	0.80629	0.961062	0.996625	0.998044	0.998224	0.0326619	0.000966661	0.230582	0.990747	0.633025	0.991403	0.959542	0.21334	0.929922	0.534712	0.958206	0.905706	0.959404	0.689153	0.670586	0.358101	0.478626	0.764523	0.629289	0.999833	0.999856	0.998668	0.101737	0.389927	0.946372	0.287209	0.999431	0.998325	0.999433	0.0633808	0.999635	0.522176	0.890226	0.996193	0.712709	0.340067	0.479839	0.370868	0.998589	22.6	0.996	0.401	0.992568	0.829796	0.827791	0.757284	0.843616	0.999726	0.996569	0.986166	1	1	1	1	1	1	1	1	1	1	1	1		1	1	1	1	1	1	1	1	1	1	1	1	1	1	1	1	1	1	1	1			1	1	1	1	1	1	1	1	1	1	1	1	1	1		1	1	1	5.7	1			1	1		1	1			1	0.0182486	-0.615113	11.172	4.1	0.075	0.02269	-0.358838				0.456466		1	1	1	1	1	1	1	1	1
C5orf38	ENSG00000186493	HGNC:24226	153571	chromosome 5 open reading frame 38					0.450248	0.818683		0.968506		0.234471			0.977659			0.495869			22.2379	0.432597	0.575745	0.783582	0.0973405	0.878738	0.932565	0.916941	0.309521	8.76e-06	0.957866	0.958549	0.927419	0.461285	0.903799	0.902881	0.381863	0.960653	6.9e-06	0.226836	0.560937	0.848386	0.999355	0.972728	0.988385		0.99464		0.994813	0.999464	0.705826		25.7313	0.021836	0.535651	0.919244	0.96141	0.858506	0.94608	0.453452	0.838127	0.237019	0.998648	0.847346	0.761197	0.965882	0.993724	0.997461	0.997224	0.97466	0.000619758	0.690815	0.203955	0.999298	0.99321	0.99803	0.705193	0.847229	0.14859	0.992555	0.955448	0.911183	0.287313	0.321156	0.2764	0.244505	0.562838	0.760495	0.999066	0.99986	0.999563	0.0690837	0.389927	0.989124	0.284807	0.999663	0.999302	0.99977	0.31903	0.999731	0.0072203	0.892028	0.995168	0.712709	0.578179	0.286458	0.30287	0.998842	13.85	0.952		0.996331	0.933787	0.85813	0.24276	0.873187	0.995397	0.997591	0.996683	1	1	1		1			1	1	1	1	1			1	1	1	1	1	1	1	1	1	1	1	1	1	1	1	1	1	1	1			1	1	1	1	1	1	1	1	1	1	1	1	1	1	1	1	1	1	4.79					1	1	1	1	1	1	1	1.79895	-0.110445	11.4882	7.6	0.036	0.0219	2.39549				1			1	1	1	1		1	1	1
IRX1	ENSG00000170549	HGNC:14358	79192	iroquois homeobox 1			-3.63278		0.223713	0.557478		0.957651		0.108327			0.98991			0.457887			18.4054	0.909742	0.924404	0.870332	0.229305	0.0446871	0.943067	0.903671	0.888478	0.664029	0.979116	0.978082	0.945414	0.777169	0.999931	0.907612	0.886475	0.946687	6.83e-06	0.513312	0.672406	0.98196	0.999248	0.981246	0.974091		0.990796		0.990093	0.99868	0.892093		31.6042	0.0004765	0.799929	0.891656	0.986837	0.929348	0.999609	0.928161	0.913085	0.976758	0.99874	0.9307	0.85377	0.892212	0.99561	0.996976	0.994883	0.992296	0.220179	0.877379	0.00256434	0.999686	0.996608	0.999084	0.890591	0.712447	0.990225	0.994735	0.98703	0.823998	0.702186	0.689037	0.271422	0.534206	0.701698	0.706761	0.999858	0.999828	0.999431	0.589853	0.389927	0.988251	0.264611	0.99952	0.998914	0.999743	0.699113	0.999696	0.99475	0.853754	0.994815	0.712709	0.790272	0.473101	0.397457	0.99961	21.8	0.994		0.993091	0.958037	0.866706	0.782293	0.916245	0.999766	0.998537	0.998769	1	1	1	1	1	1	1	1	1	1	1	1			1	1	1	1	1	1	1	1	1	1	1	1	1	1	1	1	1	1	1	1	1	1	1	1	1	1	1	1	1	1	1	1	1		1		1	1	1	5.5	1	1	1	1	1	1	1	1	1	1	1	2.67108	0.440202	9.45301	9.9	0.024	0.02075	2.90441	0.99936		0.9561	1	1		1	1	1	1	1	1	1	1
ADAMTS16	ENSG00000145536	HGNC:17108	170690	ADAM metallopeptidase with thrombospondin type 1 motif 16			1.68715	0.60472	0.554871	0.819657	0.3844	0.905959	0.49958	0.334818	0.79402	0.28731	0.976794	0.51995	0.77554	0.42796		0.63424	27.1077	0.996799	0.968297	0.867279	0.468606	0.495762	0.955206	0.933309	0.961489	0.51065	0.971235	0.946585	0.948134	0.644794	0.999911	0.921926	0.895324	0.97969	6.24e-06	0.50224	0.919527	0.966998	0.999626	0.93406	0.990127	10.3288	0.992918		0.994584	0.990904	0.845409	0.31138	15.7973	0.00044629	0.970359	0.449799	0.966988	0.738255	0.999638	0.949633	0.936771	0.904609	0.999199	0.909688	0.850168	0.980445	0.984855	0.997809	0.998314	0.977859	0.107159	0.761342	0.990329	0.998332	0.995837	0.997277	0.841082	0.89496	0.99347	0.993896	0.787226	0.921645	0.661844	0.640096	0.257006	0.549852	0.736931	0.474314	0.999728	0.99989	0.999613	0.477607	0.389927	0.917675	0.257928	0.999423	0.998641	0.999714	0.518512	0.999513	0.937161	0.439629	0.997819	0.702305	0.839042	0.475401	0.453491	0.998288	21.6	0.937	0.41707	0.997084	0.94879	0.93281	0.79034	0.545405	0.998804	0.999009	0.998328	1	1	1	1	1	1	1	1	1	1	1	1			1	1	1	1	1	1	1	1	1	1	1	1	1	1	1	1	1	1	1	1	1	1	1	1	1			1	1	1	1	1	1	1	1		1	1	1	5.85	1	1	1	1	1	1	1	1	1	1	1	2.46074	-0.15996	10.3057	7.2	0.072	0.0136	2.53397		0.106788		1	1	1	1	1	1	1	1	1	1	1
ICE1	ENSG00000164151	HGNC:29154	23379	interactor of little elongation complex ELL subunit 1			36.939	0.35118		0.819657	0.00011	0.979004	0.41347	0.334818	0.04825		0.853077	0.23783	0.15782	0.42796		0.38282	27.1037	0.998196	0.948949	0.919269	0.996181	0.0314027	0.942326	0.927963	0.990202	0.829402	0.986687	0.972503	0.959247	0.783586	0.999913	0.933754	0.927748	0.958605	0.474121	0.513312	0.896909	0.989842	0.999045	0.990146	0.999792	70.1376	0.999873		0.999979	0.866983	0.999478	0.0116	22.5867	1	0.980246	0.449799	0.925974	0.891455	0.999636	0.926146	0.946589	0.97615	0.993429	0.869018	0.845446	0.975381	0.993586	0.996412	0.996608	0.969883	0.868537	0.85495	0.987034	0.998938	0.991331	0.996252	0.866589	0.874603	0.993116	0.989897	0.977368	0.981439	0.683236	0.68249	0.248513	0.592769	0.749434	0.37436	0.9998	0.999807	0.998324	0.600005	0.230602	0.960111	0.243942	0.998812	0.997233	0.999683	0.783363	0.999127	0.925567	0.74699	0.997443	0.712709	0.894618	0.470387	0.468912	0.999213	18.69	0.958	0.22959	0.986485	0.929257	0.854848	0.78544	0.749254	0.999646	0.998212	0.998745	1	1	1	1	1	1	1	1	1	1	1	1	1	1	1	1	1	1	1	1	1	1	1	1	1	1	1	1	1	1	1	1	1	1	1	1	1	1	1			1	1	1	1	1	1	1	1		1	1	1	5.87	1	1	1	1	1	1	1	1	1	1	1	2.09003	0.587187	10.0611	7.95	0.237	0.0118	2.48088		0.415348	0.99983	0.999998	1	1	1	1	1	1	1	1	1	1
MED10	ENSG00000133398	HGNC:28760	84246	mediator complex subunit 10			-0.195655		0.142457	0.534332		0.96942		0.333471			0.951197			0.577752			26.7672	0.995906	0.934757	0.774047	0.975722	0.10804	0.901894	0.960429	0.947116	0.72526	0.96293	0.941329	0.942826	0.379163	0.997042	0.834607	0.422582	0.760696	6.13e-06	0.239194	0.413178	0.8407	0.999239	0.993485	0.999533		0.999734		0.999871	0.982245	0.999022		16.7199	0.048839	0.808138	0.542484	0.906878	0.897363	0.99956	0.750873	0.932617	0.796824	0.991795	0.847405	0.775588	0.945888	0.996033	0.989824	0.997257	0.540994	0.138312	0.239297	0.190625	0.915496	0.991083	0.986363	0.82532	0.797373	0.992537	0.994469	0.992578	0.969669	0.171541	0.154892	0.234922	0.198418	0.298714	0.379207	0.995678	0.999664	0.998748	0.588615	0.389927	0.986694	0.254375	0.998957	0.999375	0.999647	0.407158	0.99942	0.404368	0.700299	0.996341	0.712709	0.593695	0.101761	0.298016	0.998515	14.64	0.935		0.993313	0.961925	0.928426	0.212024	0.452217	0.999297	0.998657	0.953581	1	1	1	1	1	1	1	1	1	1	1	1			1	1	1	1	1	1	1	1	1	1	1	1	1	1	1	1	1	1	1	1	1	1	1	1	1			1	1	1	1	1	1	1	1		1	1	1	5.63		1	1	1	1	1	1	1	1	1	1	1.0416	-0.107108	1.91555	4.75	0.037	0.01452	1.11883	1	0.057659	0.801761	1	1		1	1	1	1	1	1	1	1
UBE2QL1	ENSG00000215218	HGNC:37269	134111	ubiquitin conjugating enzyme E2 Q family like 1					0.44128	0.78446		0.893226		0.404425			0.992055			0.577752			19.1684	0.803821	0.846659	0.855321	0.865686	0.0443326	0.896935	0.924953	0.879926	8.5e-06	0.984534	0.948524	0.966606	0.753406	0.999913	0.934234	0.745237	0.863499	0.799494	0.483668	0.97394	0.879725	0.998305	0.880058	0.845578		0.943282		0.952366	0.986668	0.587834		16.1605	0.6783	0.823801	0.542484	0.864087	0.91599	0.983311	0.830296	0.84042	0.966806	0.998399	0.89101	0.856421	0.990091	0.992044	0.996823	0.992048	0.867614	0.0127346	0.734641	0.282387	0.97043	0.970119	0.996528	0.762327	0.911291	0.767259	0.974361	0.69493	0.969027	0.365267	0.49699	0.257006	0.462613	0.487452	0.478625	0.999834	0.999764	0.998606	0.0925089	0.389927	0.933805	0.255051	0.999295	0.998611	0.99953	0.315746	0.999215	0.906018	0.504221	0.996854	0.712709	0.933769	0.347504	0.364934	0.999525	20.4	0.948		0.985799	0.903347	0.776129	0.613943	0.765148	0.999518	0.998456	0.998874	1	1	1	1	1	1	1	1	1	1	1	1	1	1	1	1	1	1	1	1	1	1	1	1	1	1	1	1	1	1	1	1	1			1	1	1	1	1	1	1	1	1	1			1	1		1	1	1	5.53	1	1	1	1	1	1	1	1	1	1	1	1.92613	0.49383	10.0142	6.6	0.033	0.01445	1.18969	1	0.416172	0.999247	0.999982			1	1	1	1	1	1	1	1
NSUN2	ENSG00000037474	HGNC:25994	54888	NOP2/Sun RNA methyltransferase 2			4.71433	0.1009	0.66911	0.79185	0.02282	0.999542	0.02121	0.404425	0.37449		0.993502	0.04815	0.12283	0.667913		0.11197	34.2913	0.998186	0.919828	9.46e-06	0.91259	0.994371	0.828098	0.959149	0.983546	9.81e-06	0.989454	0.987374	0.921393	0.0844011	0.998684	0.875383	0.606199	0.740863	6.37e-06	0.197129	0.266116	0.374758	0.999286	0.990493	0.999802	5.23504	0.999755		0.999952	0.984562	0.999509	0.10221	31.3523	0.00025826	0.183114	0.542484	0.504428	0.778257	0.99961	0.767473	0.687502	0.839912	0.99491	0.83739	0.578894	0.975803	0.997062	0.990019	0.997342	0.894078	0.594596	0.88403	0.979742	0.951168	0.9973	0.963327	0.181325	0.902771	0.991081	0.996479	0.994096	0.944267	0.2532	0.137413	0.171959	0.284767	0.302668	0.327119	0.999419	0.999788	0.999212	0.568433	0.389927	0.986106	0.272378	0.999349	0.999513	0.999735	0.411427	0.999672	0.275195	0.857092	0.997614	0.712709	0.527926	0.101057	0.362588	0.996676	17.25	0.93	0.05451	0.995303	0.873048	0.928426	0.325031	0.452217	0.998914	0.998992	0.992209	1	1	1	1	1			1	1	1	1	1					1	1	1	1	1	1	1	1	1	1	1	1	1	1	1	1	1			1	1					1	1	1	1	1	1	1	1	1	1			5.36	1	1	1	1	1	1	1	1	1	1	1	1.83221	0.359063	2.037	6.2	0.154	0.01668	1.72666	0.999899	0.38583	0.997091	0.984449	1	1		1	1	1	1	1
SRD5A1	ENSG00000145545	HGNC:11284	6715	steroid 5 alpha-reductase 1			-2.31071		0.305579	0.79185		0.99979		0.404425			0.9692			0.667913			29.4518	0.91606	0.811442	0.84496	0.985725	0.993738	0.932588	0.940167	0.987443	0.832845	0.986408	0.993426	0.865237	0.140529	0.99745	0.900016	0.44445	0.801228	6.37e-06	0.0641865	0.505263	0.723482	0.99958	0.927006	0.999102	8.16291	0.999559		0.999851	0.9945	0.997208		17.9877	1.16e-05	0.618723	0.325965	0.842203	0.656936	0.999604	0.75826	0.474472	0.565275	0.990922	0.8696	0.754333	0.985676	0.996825	0.994889	0.998725	0.597483	0.35968	0.874004	0.104556	0.997719	0.997219	0.971449	0.129011	0.924207	0.718333	0.996385	0.992642	0.934302	0.0997672	0.0937604	0.171959	0.101486	0.276192	0.347252	0.959193	0.999736	0.999273	0.330656	0.389927	0.981019	0.259426	0.999565	0.999267	0.999744	0.330078	0.999693	0.441926	0.87806	0.996965	0.712709	0.581537	0.0898587	0.298016	0.998162	13.75	0.916		0.996293	0.886041	0.863285	0.041825	0.733122	0.988619	0.998072	0.958849	1	1	1	1	1			1	1	1	1	1			1	1	1	1	1	1	1	1	1	1	1	1	1	1	1	1	1	1	1	1	1	1	1					1	1	1	1	1	1	1	1	1	1	1	1	5.7		1	1	1	1	1	1	1		1	1	1.55045	0.241433	2.1207	5.25	0.127	0.01716	2.73402	0.899889	0.27673	0.561993	0.990552	1			1		1		1	1	1
TENT4A	ENSG00000112941	HGNC:16705	11044	terminal nucleotidyltransferase 4A			-4.10205		0.169046	0.79185		0.999834		0.404425			0.974252			0.667913			38.1871	0.998594	0.93831	0.821274	0.984785	0.281844	0.967017	0.90967	0.986716	0.761065	0.967776	0.938825	0.977019	0.381315	0.999784	0.884811	0.814663	0.794575	7.47e-06	0.239194	0.230571	0.857065	0.999381	0.982056	0.99967	44.4997	0.999847		0.999922	0.995913	0.999619		32.2597	0.99934	0.871901	0.325965	0.932934	0.966055	0.999638	0.819216	0.929517	0.832907	0.996445	0.908651	0.624339	0.989535	0.997427	0.998633	0.997298	0.856465	0.863476	0.423992	0.368485	0.604217	0.989175	0.969602	0.106911	0.929104	0.993094	0.991004	0.991614	0.977045	0.359217	0.413336	0.248513	0.349966	0.567604	0.49065	0.999539	0.999625	0.999267	0.589853	0.389927	0.973559	0.31158	0.999418	0.999512	0.999722	0.356287	0.99967	0.49677	0.959921	0.997212	0.712709	0.952408	0.353457	0.298016	0.998864	15.7	0.95		0.993816	0.977358	0.883182	0.288148	0.893072	0.998594	0.999123	0.99423	1	1	1	1	1	1	1	1	1	1	1	1			1	1	1	1	1	1	1	1	1	1	1	1	1	1	1	1	1	1	1	1	1	1	1			1	1	1	1	1	1	1	1	1	1		1	1	1	5.8	1	1		1	1	1	1	1	1	1	1	0.850429	0.395369	1.43855	5.55	0.196	0.02032	1.45706	0.327988	1	1	1	1		1	1	1	1	1	1	1	1
ADCY2	ENSG00000078295	HGNC:233	108	adenylate cyclase 2			-7.97386	0.3946	0.529124	0.784875	0.05321	0.850616	0.21527	0.326065	0.38305		0.988558	0.64673	0.38345	0.705589		0.39274	18.397	0.997578	0.959241	0.866703	0.999088	0.646006	0.915367	0.945626	0.978476	0.837865	0.985038	0.965056	0.945404	0.849264	0.999945	0.904372	0.748978	0.864976	0.756154	0.513312	0.856203	0.932166	0.99966	0.97155	0.987428	65.0176	0.993503		0.995092	0.962199	0.91839	0.69736	22.6125	0.99898	0.806089	0.890129	0.896611	0.913428	0.999606	0.909675	0.920332	0.979853	0.996267	0.903223	0.82625	0.984886	0.997982	0.996841	0.998763	0.769509	0.590974	0.590505	0.991202	0.997968	0.987731	0.994553	0.809597	0.937129	0.992498	0.985433	0.987538	0.951976	0.683737	0.673184	0.251089	0.552312	0.74552	0.618101	0.999839	0.999903	0.999432	0.594768	0.389927	0.989726	0.232033	0.999689	0.999415	0.999584	0.768868	0.99957	0.950447	0.818845	0.996606	0.702305	0.885362	0.475401	0.453491	0.999376	22.9	0.991	0.78672	0.997953	0.958441	0.922509	0.791461	0.922017	0.999606	0.998865	0.998974	1	1	1	1	1	1	1	1	1	1	1	1	1	1	1	1	1	1	1	1	1	1	1	1	1	1	1	1	1	1	1	1	1	1	1	1	1	1	1	1	1	1	1	1	1	1	1	1	1		1	1	1	5.65	1	1	1	1	1	1	1	1	1	1	1	1.89099	0.349496	4.9616	5.7	0.092	0.01316	2.25974	1	0.999598	0.973553	0.97842	1	1	1	1	1	1	1	1	1	1
C5orf49	ENSG00000215217	HGNC:27028	134121	chromosome 5 open reading frame 49			1.32911	0.46788	0.155749	0.784875	0.15422	0.970127	0.18825	0.326065	0.47828	0.00435	0.962474	0.32924	0.5342	0.705589	0.10969	0.56013	19.3593	0.992117	0.735863	9.78e-06	0.619969	0.989046	0.93141	0.970348	0.971577	0.701949	0.987993	0.981658	0.947959	0.786338	0.997726	0.941778	0.58905	0.908997	6.13e-06	0.239194	0.603545	0.655082	0.999693	0.967468	0.985755	67.6329	0.988728		0.992459	0.98386	0.637317		14.2211	0.011792	0.455769	0.890129	0.983482	0.778277	0.999568	0.640901	0.726467	0.77981	0.994527	0.864512	0.866019	0.938017	0.971237	0.993812	0.998972	0.631447	0.0437987	0.470682	0.989016	0.903085	0.998217	0.992659	0.809551	0.899599	0.079254	0.993203	0.892963	0.842195	0.13591	0.119162	0.248513	0.209557	0.192182	0.368922	0.998229	0.998918	0.999707	0.0690556	0.389927	0.995162	0.243114	0.999531	0.999544	0.999771	0.565654	0.999716	0.887429	0.794417	0.998058	0.712709	0.172693	0.0935447	0.274146	0.998196	23.1	0.874	0.56145	0.997864	0.953603	0.896628	0.218425	0.82874	0.998018	0.998531	0.974331	1	1	1	1	1			1	1	1	1	1			1	1	1	1			1	1	1	1	1	1	1	1	1	1	1	1	1	1	1	1	1	1	1			1	1	1	1	1	1	1	1	1	1			4.95		1	1	1	1	1	1	1	1	1	1	1.22946	-0.447219	7.9272	5.25	0.088	0.01311	1.0221			0.627727	1		1	1	1	1	1	1	1	1	1
FASTKD3	ENSG00000124279	HGNC:28758	79072	FAST kinase domains 3			1.55223	0.23361	0.423234	0.784875	0.00039	0.996302	0.20422	0.326065	0.38891		0.954548	0.24629	0.7092	0.705589		0.2035	32.343	0.997778	0.898304	9.86e-06	0.945349	0.981701	0.876333	0.951712	0.979939	0.840137	0.985163	0.990255	0.661166	0.11943	0.990344	0.925559	0.737982	0.667242	6.3e-06	0.0653645	0.344924	0.550866	0.998861	0.937204	0.992097	10.3288	0.99746		0.998764	0.999338	0.960515	0.09302	21.347	5.86e-10	0.380869	0.890129	0.329842	0.46546	0.998655	0.780734	0.708793	0.811864	0.981951	0.854047	0.77435	0.938705	0.994278	0.99169	0.997252	0.125461	0.0591426	0.381592	0.980252	0.390313	0.995908	0.803898	0.750228	0.577052	0.969908	0.996076	0.996492	0.921187	0.0895798	0.0904338	0.138067	0.101751	0.269129	0.238073	0.934793	0.999655	0.998159	0.245368	0.389927	0.985258	0.260253	0.998442	0.998732	0.999282	0.539609	0.999176	0.82159	0.732152	0.9952	0.712709	0.623849	0.096586	0.30287	0.995078	12.05	0.956	0.26914	0.996368	0.719775	0.919248	0.0299995	0.463339	0.977717	0.998348	0.937218	1	1	1		1	1	1	1	1	1	1	1					1	1	1	1	1	1	1	1	1	1	1	1	1	1	1	1	1		1	1	1	1	1			1	1	1	1	1	1	1	1	1	1			5.05			1	1	1	1			1		1	0.570793	0.721813	7.67215	4.3	0.265	0.01233	-0.274575	0.973527	0.015913	0.217436	0.274037	1	1		1		1	1	1
MTRR	ENSG00000124275	HGNC:7473	4552	5-methyltetrahydrofolate-homocysteine methyltransferase reductase			1.89754		0.195954	0.784875	0.63448	0.998956	0.75811	0.326065	0.79402	0.75111	0.996946	0.825	0.89985	0.705589			31.8748	0.944242	0.958996	0.835252	0.950232	0.954377	0.91052	0.943788	0.991154	0.744105	0.985328	0.985013	0.898002	0.85227	0.999937	0.880453	0.946206	0.839964	0.830757	0.483668	0.320934	0.244575	0.999127	0.972888	0.999425	21.8737	0.999569		0.9998	0.999725	0.997728	0.35512	18.5473	2.18e-14	0.924155	0.890129	0.784104	0.695415	0.999534	0.960172	0.904848	0.980532	0.992144	0.891376	0.64453	0.991522	0.993128	0.99608	0.996501	0.917059	0.685662	0.812008	0.738444	0.206644	0.994347	0.848626	0.395309	0.895627	0.797819	0.99601	0.996736	0.959631	0.651551	0.677937	0.257006	0.498466	0.734307	0.320192	0.999809	0.999753	0.998367	0.318653	0.230602	0.985541	0.265924	0.99908	0.999016	0.999656	0.54462	0.999187	0.499349	0.234129	0.996577	0.712709	0.520106	0.40425	0.370868	0.999576	26.4	0.992	0.33775	0.994774	0.928048	0.907622	0.686269	0.603923	0.999635	0.999091	0.99814	1	1	1	1	1	1	1	1	1	1	1	1	1	1	1	1	1	1	1	1	1	1	1	1	1	1	1	1	1	1	1	1	1	1	1	1	1					1	1	1	1	1	1	1	1	1	1	1	1	5.87	1	1	1	1	1	1	1	1	1	1	1	0.713028	1.0031	0.70165	7.15	0.265	0.01147	0.465433	0.262585	0.62849	0.23634	1	1	1	1	1	1	1	1	1
SEMA5A	ENSG00000112902	HGNC:10736	9037	semaphorin 5A			-1.07774	0.1009	0.775866	0.392006	0.15553	0.97634	0.03835	0.339218	0.40586		0.985048	0.17029	0.35597	0.696332		0.07471	23.5098	0.995088	0.941921	0.897952	0.994995	0.98783	0.941465	0.967919	0.960651	0.85692	0.98997	0.979203	0.956075	0.756467	0.999925	0.958342	0.876735	0.946702	0.825971	0.513312	0.780346	0.965909	0.999623	0.984447	0.997072	10.3288	0.996222		0.998883	0.999059	0.854334	0.37539	28.947	1.54e-05	0.977188	0.782322	0.977726	0.874831	0.999615	0.935837	0.923779	0.967864	0.994276	0.921901	0.857226	0.941387	0.997406	0.997146	0.99911	0.935109	0.790642	0.819634	0.989316	0.997177	0.992818	0.998154	0.854542	0.69721	0.993044	0.991384	0.918008	0.243388	0.700866	0.689675	0.265292	0.584026	0.770194	0.341422	0.99986	0.999932	0.999609	0.594347	0.230602	0.938502	0.21889	0.999459	0.998983	0.999765	0.768741	0.999551	0.946464	0.867939	0.997462	0.576127	0.558477	0.474881	0.468912	0.999791	20.9	0.995	0.44788	0.997965	0.947975	0.913317	0.794908	0.728474	0.999714	0.999181	0.999037	1	1	1	1	1	1	1	1	1	1	1	1	1	1	1	1	1	1	1	1	1	1	1	1	1	1	1	1	1	1	1	1	1	1	1	1	1	1	1	1	1	1	1	1	1	1	1		1	1	1	1	1	6.17	1	1	1	1	1	1	1	1	1	1	1	1.97431	0.866221	13.1143	7.5	0.167	0.01049	1.86091	0.999188	0.416413	0.971501	1	1	1	1	1	1	1	1	1	1	1
TAS2R1	ENSG00000169777	HGNC:14909	50834	taste 2 receptor member 1			2.97535	0.04355		0.392006	0.00011	0.140595	0.47728	0.339218	0.47097		0.97195	0.05153	0.30346	0.696332		0.09854	8.91805	0.0606562	0.883581	6.56e-06	0.96435	0.382637	0.237732	7.44e-06	0.209704	6.04e-06	0.381476	0.528246	0.25691	0.407989	0.99715	0.515454	0.00527238	0.000259606	4.68e-06	0.239194	0.204792	0.177493	0.370235	0.183017	0.0328371	38.8452	0.024424		0.0182471	0.925616	0.077959	0.0283	16.9173		0.00861451	0.782322	0.00162999	0.326334	0.999253	0.741649	0.930593	0.838661	0.0124957	0.18683	0.487571	0.150236	0.125416	0.184762	0.227322	0.00341875	0.0348071	0.0851622	0.985338	0.118642	0.916319	0.606752	0.268597	0.0319855	0.988526	0.098561	4.54e-05	0.0786376	0.19643	0.20973	0.22275	0.21644	0.567549	0.110629	0.989991	0.999409	0.562977	0.601453	0.191134	0.789328	0.183576	0.658709	0.628562	0.457637	0.833896	0.442924	0.503527	0.0257983	0.295255	0.113605	0.0720691	0.232935	0.215608	0.66987	16.5	0.258	0.022	0.0420411	0.327046	7.06e-06	0.247743	0.146011	0.997528	0.997377	0.956013	1	1	1	1	1				1			1						1					1	1	1											1	1	1	1					1	1				1		1			5.65					1							-0.878988	-1.17891	0.34365	3	0.094	0.0068	-1.77334					1	1	1	1	1	1	1	1
ATPSCKMT	ENSG00000150756	HGNC:27029	134145	ATP synthase c subunit lysine N-methyltransferase			3.28479	0.2796	0.231238	0.73527	0.08266	0.928575	0.11361	0.414473	0.41913		0.975429	0.38457	0.58569	0.818521		0.24253	15.9676	0.99818	0.805753	9.08e-06	0.873469	0.956252	0.899497	0.614101	0.982102	0.541674	0.972042	0.956078	0.739436	0.551727	0.999898	0.898405	0.756084	0.593917	6.08e-06	0.231225	0.684696	0.498134	0.976595	0.768749	0.541683	44.8848	0.684515		0.482845	0.977794	0.642703	0.39184	12.9464	1.78e-09	0.929058	0.505427	0.0930924	0.696973	0.999591	0.760111	0.855005	0.96407	0.99659	0.805098	0.674147	0.94771	0.928254	0.991693	0.953098	0.890254	0.134837	0.734069	0.914947	0.995006	0.675457	0.989432	0.421956	0.812237	0.89779	0.977992	0.265398	0.975435	0.31551	0.194432	0.248513	0.25484	0.400411	0.269068	0.999512	0.999866	0.929353	0.176948	0.389927	0.612015	0.250139	0.994842	0.991037	0.998892	0.684952	0.99637	0.390282	0.702307	0.997523	0.712709	0.512148	0.174328	0.378898	0.998542	19.62	0.944	0.30105	0.928039	0.888395	0.792577	0.325867	0.226212	0.993556	0.998952	0.99794	1	1	1	1	1	1	1	1	1	1	1	1					1	1	1	1	1	1	1	1	1	1	1	1	1	1	1	1	1	1	1	1	1		1		1	1	1	1	1		1	1	1	1	1			5.23	1	1	1	1	1	1	1	1	1	1	1	1.71775	0.891845	4.81315	6.8	0.16	0.01369	1.76238	1	0.516055	0.027139	0.117671	1	1	1	1	1	1	1	1
CCT5	ENSG00000150753	HGNC:1618	22948	chaperonin containing TCP1 subunit 5			0.396697	0.46267	0.334118	0.73527	0.7432	0.999669	0.83758	0.414473	0.66756		0.993698	0.79516	0.60188	0.818521		0.31443	19.4513	0.998122	0.955808	8.38e-06	0.983379	0.991143	0.907682	0.961202	0.987531	0.82853	0.987921	0.987863	0.488956	0.885424	0.999944	0.877219	0.331807	0.306319	6.69e-06	0.483668	0.0900322	0.0660041	0.998369	0.989122	0.999845	5.50583	0.999806		0.999964	0.999223	0.999816	0.40761	12.1221	0.99928	0.107193	0.505427	0.255097	0.420384	0.999613	0.940696	0.925537	0.977812	0.995163	0.853258	0.491425	0.95188	0.997539	0.985874	0.99644	0.969102	0.992058	0.909171	0.991999	0.959515	0.99632	0.954622	0.0390071	0.809095	0.993676	0.995975	0.992027	0.266711	0.633076	0.659152	0.251089	0.485143	0.752416	0.355907	0.999821	0.999819	0.998221	0.421383	0.389927	0.885961	0.275898	0.997925	0.999183	0.999517	0.238318	0.998648	0.136558	0.842383	0.993732	0.692111	0.822993	0.398232	0.354193	0.998077	23.6	0.997	0.47556	0.995402	0.456687	0.89418	0.686269	0.727111	0.999663	0.999169	0.98079	1	1	1	1	1			1	1	1	1	1					1	1	1	1	1	1	1	1	1	1	1	1	1	1	1	1	1	1	1	1	1			1	1	1	1	1	1	1	1	1	1	1	1			5.64	1	1	1		1	1	1		1			1.97476	0.933935	4.4711	6.25	0.176	0.01499	0.711757	1	0.015813	0.203763		1	1	1	1	1	1	1	1
CMBL	ENSG00000164237	HGNC:25090	134147	carboxymethylenebutenolidase homolog			2.42719		0.15368	0.73527		0.98503		0.414473			0.960918			0.818521			22.9404	0.997942	0.920708	0.860693	0.93273	0.991817	0.962938	0.961492	0.975132	0.591567	0.963407	0.966686	0.904835	0.178432	0.998407	0.904869	0.775318	0.883022	7.39e-06	0.239194	0.61655	0.356597	0.999592	0.876131	0.970338		0.978507		0.983604	0.99743	0.816957		12.6241	0.00011148	0.995506	0.505427	0.935504	0.848325	0.999648	0.765803	0.909383	0.850201	0.997019	0.885487	0.728623	0.985174	0.995859	0.997658	0.999011	0.783869	0.0312654	0.581955	0.0709622	0.956141	0.996276	0.991609	0.237815	0.928519	0.993161	0.991235	0.992747	0.873969	0.198661	0.172541	0.229356	0.217232	0.561905	0.477849	0.981432	0.999475	0.999739	0.455192	0.389927	0.973547	0.291486	0.999596	0.999704	0.999703	0.127276	0.999768	0.834275	0.917206	0.997136	0.712709	0.522993	0.223352	0.293434	0.998698	13.08	0.939		0.995326	0.927194	0.906364	0.255553	0.703538	0.991926	0.997246	0.977547	1	1	1	1	1	1	1	1	1	1	1	1			1	1	1	1	1	1	1	1	1	1	1	1	1	1	1	1	1	1	1	1	1	1	1			1	1	1	1	1	1	1	1	1	1	1	1	1	1	5.23		1	1	1	1	1	1	1	1	1	1	1.816	0.339491	4.06955	5.65	0.211	0.01629	1.35279	1	0.20308	0.954429	0.999999	1		1	1		1	1	1	1	1
MARCHF6	ENSG00000145495	HGNC:30550	10299	membrane associated ring-CH-type finger 6			-32.2506	0.01387	0.150516	0.73527	0.07565	0.999607	0.14425	0.414473	0.09725	0.29124	0.985876	0.29366	0.03352	0.818521		0.02946	32.5695	0.998874	0.876543	0.473894	0.999719	0.992445	0.926822	0.952608	0.99468	0.732569	0.990089	0.994355	0.685139	0.81101	0.99986	0.91351	0.537456	0.681936	6.11e-06	0.239194	0.627547	0.838558	0.99926	0.980857	0.999892		0.999738		0.99991	0.991855	0.999162	0.11968	24.7389	1	0.430486	0.505427	0.387461	0.821673	0.999553	0.766852	0.908181	0.810279	0.815995	0.878505	0.584079	0.976018	0.996622	0.994777	0.998065	0.00492602	0.93148	0.0866211	0.988996	0.0483777	0.997764	0.0872628	0.0545882	0.827244	0.756486	0.996312	0.997183	0.974452	0.25976	0.2868	0.241529	0.180211	0.604894	0.471154	0.999455	0.999745	0.998714	0.106017	0.389927	0.995374	0.253278	0.99863	0.999303	0.999629	0.763971	0.999547	0.50058	0.806123	0.998321	0.712709	0.97716	0.212285	0.280182	0.998593	14.72	0.962	0.61369	0.997189	0.917944	0.878459	0.235731	0.884779	0.9987	0.999574	0.995081	1	1	1	1	1		1	1	1	1	1	1			1	1	1	1	1	1	1	1	1	1	1	1	1	1	1	1	1	1	1	1	1	1	1					1	1	1	1	1	1	1	1	1	1		1	6.06	1	1	1	1	1		1		1			0.505912	0.78776	0.4468	2.95	0.449	0.01391	-1.58338	1	0.999865	0.041785			1	1	1	1	1	1	1
ROPN1L	ENSG00000145491	HGNC:24060	83853	rhophilin associated tail protein 1 like					0.100265	0.68002		0.994068		0.404661			0.951934			0.566126			16.9269	0.996475	0.576266	0.896415	0.982899	0.991706	0.963733	0.963789	0.960927	0.522898	0.979479	0.967782	0.738046	6.29e-06	0.933927	0.923291	0.861376	0.931055	6.29e-06	0.226836	0.511307	0.824014	0.999712	0.978596	0.994255		0.997275		0.999007	0.999422	0.985159		10.1413	2.75e-06	0.784833	0.503788	0.97073	0.752549	0.978344	0.553213	0.201941	0.486307	0.986248	0.881089	0.726511	0.972875	0.982056	0.997254	0.999161	0.183804	0.22405	0.321074	0.0598046	0.690498	0.998018	0.654525	0.533741	0.878932	0.0300499	0.995193	0.987464	0.829363	0.281025	0.342837	0.203236	0.210101	0.32635	0.527552	0.967915	0.979447	0.999695	0.0592114	0.389927	0.997229	0.260139	0.99941	0.999563	0.999704	0.263423	0.999633	0.789132	0.877459	0.998008	0.712709	0.525696	0.119712	0.28642	0.998756	10.96	0.835		0.99802	0.890737	0.885457	0.189493	0.862925	0.987132	0.996832	0.972079	1	1	1		1	1	1	1	1	1	1	1			1	1	1	1	1	1	1	1	1	1	1	1	1	1	1	1	1	1	1		1	1	1		1			1	1	1	1	1	1		1	1	1	1	1	3.03		1	1	1	1	1	1	1	1	1		1.03176	0.719511	2.90175	4	0.42	0.01575	0.00137895	0.036789	0.588645	0.06291	0.151204			1	1		1		1	1	1
ANKRD33B	ENSG00000164236	HGNC:35240	651746	ankyrin repeat domain 33B					0.22463	0.479864		0.981772		0.135445			0.968815			0.548285			23.9519	0.994173	0.933546	0.822577	0.630542	0.063631	0.959749	0.964005	0.893105	0.730319	0.99043	0.971893	0.946485	0.0755783	0.998383	0.948482	0.763741	0.911571	0.851902	0.231225	0.0844156	0.610477	0.999699	0.960057	0.997415		0.994853		0.999125	0.998872	0.931233		14.8896	0.43225	0.525216	0.380632	0.981783	0.962825	0.999606	0.818197	0.823169	0.862077	0.997464	0.92768	0.828137	0.996371	0.991762	0.997064	0.998677	0.96257	0.056174	0.767555	0.00928582	0.999415	0.998556	0.995767	0.408779	0.965389	0.992201	0.995177	0.897703	0.715046	0.377806	0.394161	0.248513	0.440329	0.320597	0.572051	0.999274	0.999361	0.999742	0.381573	0.389927	0.995424	0.248615	0.999729	0.999644	0.999865	0.150264	0.99981	0.354953	0.374651	0.99805	0.712709	0.17752	0.189354	0.287301	0.999153	14.88	0.971		0.997785	0.988589	0.90718	0.348179	0.862679	0.994424	0.998959	0.994831	1	1	1	1	1	1	1	1	1	1	1	1	1	1	1	1	1	1	1	1	1	1	1	1	1	1	1	1	1	1	1	1	1	1	1	1	1					1	1	1	1	1	1	1	1		1	1	1	5.47		1	1	1	1	1	1	1	1	1	1	2.11969	0.698697	9.70655	6.85	0.022	0.02066	2.46964		1	0.891262	1	1		1	1	1	1	1	1	1	1
DAP	ENSG00000112977	HGNC:2672	1611	death associated protein				0.6426	0.64218	0.384134	0.23715	0.987965	0.57248	0.135445	0.92824	0.055	0.964027	0.29117	0.17834	0.548285		0.68779	26.0764	0.995978	0.866698	0.772004	0.949127	0.0564753	0.948198	0.960321	0.958936	0.716696	0.977711	0.968454	0.951486	0.456657	0.999853	0.918956	0.672635	0.884112	0.71501	0.496026	0.959726	0.757906	0.999625	0.972847	0.994058	0.360186	0.995894		0.99856	0.991458	0.983257		19.1108	0.0035018	0.991239	0.271355	0.851831	0.887256	0.99949	0.777175	0.853638	0.969241	0.998648	0.897054	0.762095	0.991109	0.997822	0.998643	0.998872	0.834311	0.185671	0.708341	0.174909	0.98573	0.997213	0.987113	0.296251	0.860524	0.286906	0.993813	0.995965	0.949743	0.652767	0.658719	0.248513	0.479464	0.758984	0.411468	0.999697	0.999928	0.999419	0.245368	0.389927	0.986897	0.247056	0.999521	0.999042	0.999584	0.351146	0.999425	0.142955	0.431146	0.997548	0.712709	0.95002	0.489961	0.354193	0.999188	19.05	0.954		0.99621	0.963273	0.906987	0.740312	0.858954	0.998753	0.998806	0.998193	1	1	1	1	1	1	1	1	1	1	1	1		1	1	1	1	1	1	1	1	1	1	1	1	1	1	1	1	1	1	1	1	1	1	1	1			1	1	1	1	1	1	1	1	1	1		1	1	1	5.19	1	1	1	1	1	1	1	1	1	1		1.66557	0.611159	12.8415	5.15	0.024	0.01779	1.3766	0.999977	0.985611	0.989348	1	1	1	1	1	1	1	1	1	1	1
DNAH5	ENSG00000039139	HGNC:2950	1767	dynein axonemal heavy chain 5			21.9158	0.77487	0.521363	0.678736	0.20908	0.990077	0.46351	0.107592			0.999456	0.71391	0.84601	0.303348		0.66517	25.6215	0.997566	0.970383	0.892451	0.991186	0.885683	0.951903	0.934556	0.982988	0.835182	0.992053	0.979968	0.92393	0.880009	0.999952	0.966998	0.901284	0.941267	0.813136	0.513312	0.742642	0.851674	0.999618	0.970122	0.997101	68.4252	0.999084		0.999776	0.997545	0.99517	0.62271	20.8742	4.86e-64	0.94192	0.0237718	0.924759	0.900626	0.999642	0.95057	0.926814	0.977456	0.968684	0.900756	0.804683	0.990627	0.99727	0.998519	0.995467	0.986653	0.954624	0.944652	0.99208	0.999219	0.887148	0.991074	0.860217	0.883357	0.99345	0.987734	0.879376	0.876713	0.720325	0.709632	0.265292	0.613978	0.696862	0.336376	0.999848	0.999932	0.999384	0.602989	0.230602	0.968198	0.250387	0.999724	0.999531	0.999784	0.745968	0.999676	0.924928	0.817626	0.996677	0.712709	0.701943	0.477076	0.459155	0.999294	28.9	0.998	0.43791	0.995407	0.985112	0.923154	0.794908	0.789727	0.999671	0.999178	0.99922	1	1	1	1	1	1	1	1	1	1	1	1	1	1	1	1	1	1	1	1	1	1	1	1	1	1	1	1	1	1	1	1	1	1	1	1	1	1	1	1	1	1	1	1	1	1	1	1	1	1	1	1	1	6.17	1	1	1	1	1	1	1	1	1	1	1	2.12238	0.728889	9.2796	8.35	0.338	0.01128	2.43453	0.689739	1	0.700486	1	1	1	1	1	1	1	1	1	1	1
TRIO	ENSG00000038382	HGNC:12303	7204	trio Rho guanine nucleotide exchange factor			0.270374		0.803024	0.784385	0.46386	0.992729	0.40938	0.34481		0.36827	0.985692	0.74306		0.69943			27.6106	0.957585	0.974355	0.87417	0.9973	0.553016	0.975542	0.944217	0.992631	0.78203	0.987487	0.965736	0.987382	0.588399	0.999941	0.941304	0.947752	0.945563	0.849553	0.513312	0.923742	0.969965	0.999748	0.974636	0.998446	49.01	0.998837		0.999578	0.988633	0.995445		27.166	1	0.978535	0.930889	0.964368	0.944727	0.999633	0.959394	0.936439	0.981656	0.989606	0.925702	0.821144	0.996753	0.997784	0.999058	0.999112	0.857245	0.61484	0.904796	0.0152877	0.992158	0.950939	0.995378	0.823638	0.960618	0.733889	0.992834	0.990536	0.983526	0.700866	0.689037	0.265292	0.476286	0.748491	0.63703	0.999861	0.999939	0.999593	0.617401	0.389927	0.993621	0.265657	0.999745	0.999606	0.999833	0.658713	0.999804	0.896776	0.982475	0.997243	0.712709	0.79454	0.47482	0.375887	0.999643	19.52	0.999		0.998305	0.945149	0.906455	0.761125	0.91805	0.999703	0.999209	0.998541	1	1	1	1	1	1	1	1	1	1	1	1	1	1	1	1	1	1	1	1	1	1	1	1	1	1	1	1	1	1	1	1	1	1	1	1	1	1	1	1	1	1	1	1	1	1	1	1	1	1	1	1	1	6.04	1	1	1	1	1	1	1	1	1	1	1	1.93718	0.781039	10.4007	5.35	0.3	0.01737	2.08735	0.975663	0.928271	1	1	1		1	1	1	1	1	1	1	1
OTULINL	ENSG00000145569	HGNC:25629	54491	OTU deubiquitinase with linear linkage specificity like			1.58006	0.34892	0.60173	0.784385	0.00497	0.964663	0.41911	0.40409	0.92824		0.975821	0.21439	0.47683	0.69943		0.38591	16.6302	0.997357	0.960395	0.789468	0.996815	0.491649	0.920988	0.942365	0.981368	0.567672	0.969267	0.982072	0.938958	0.833204	0.999927	0.914779	0.507535	0.937079	0.789959	0.483668	0.455069	0.832599	0.999745	0.953655	0.992546	27.9981	0.99149		0.998847	0.984501	0.946245	0.57997	14.2343	3.45e-09	0.270419	0.930889	0.965489	0.940068	0.999453	0.939578	0.881031	0.979181	0.95906	0.879435	0.843928	0.98242	0.996338	0.996943	0.999134	0.00507866	0.0344463	0.108696	0.98858	0.534863	0.997905	0.970083	0.680382	0.820611	0.00754824	0.99277	0.977786	0.905552	0.437347	0.483256	0.244056	0.329572	0.616792	0.524687	0.999813	0.999915	0.999675	0.091046	0.230602	0.995106	0.251127	0.999672	0.999555	0.999769	0.580191	0.999708	0.787918	0.857928	0.997802	0.702305	0.29128	0.391627	0.287937	0.998844	22.6	0.952	0.49422	0.998386	0.984564	0.915011	0.505735	0.862679	0.999662	0.998656	0.998414	1	1	1	1	1	1	1	1	1	1	1	1	1	1	1	1	1	1	1	1	1	1	1	1	1	1	1	1	1	1	1	1	1		1	1	1	1	1	1	1	1	1	1	1	1	1	1	1		1		1	5.14	1	1	1	1	1	1		1	1	1	1	0.777451	-0.0711628	9.09975	2.9	0.161	0.01172	0.445048		1	0.305765	1		1	1	1	1	1	1	1	1	1
OTULIN	ENSG00000154124	HGNC:25118	90268	OTU deubiquitinase with linear linkage specificity			-2.30894	0.15521		0.784385	0.08173	0.999261	0.21038	0.40409	0.16037	0.15088	0.957198	0.04815	0.03889	0.500638	0.11941	0.17989	29.5917	0.997642	0.968942	0.667705	0.99907	0.992263	0.93313	0.951941	0.984741	0.729729	0.986301	0.990715	0.740747	0.876424	0.999937	0.895568	0.379883	0.733797	0.665504	0.422667	0.420827	0.958109	0.999725	0.97378	0.998271	64.3907	0.999219		0.999792	0.952263	0.996349	0.51046	18.479	0.2201	0.396921	0.784668	0.961204	0.678754	0.999565	0.961075	0.940845	0.978684	0.961951	0.913069	0.710062	0.993907	0.997252	0.997416	0.99902	0.00355423	0.239619	0.0661742	0.991991	0.280741	0.99736	0.174818	0.0850951	0.940725	0.0837928	0.995666	0.996285	0.951337	0.632821	0.568239	0.249862	0.419604	0.755113	0.599759	0.99983	0.999887	0.999626	0.0896451	0.389927	0.993796	0.246391	0.99962	0.999549	0.999768	0.448478	0.999748	0.718781	0.675193	0.997651	0.712709	0.609336	0.40425	0.341313	0.999516	15.74	0.961	0.68162	0.998157	0.604687	0.923404	0.65096	0.832465	0.999717	0.999	0.99829	1	1	1	1	1	1	1	1	1	1	1	1	1	1	1	1	1	1	1	1	1	1	1	1	1	1	1	1	1	1	1	1	1	1	1	1	1			1	1	1	1	1	1	1	1	1	1	1	1	1	1	5.86	1	1	1	1	1	1	1	1		1		0.773471	0.161548	0.22415	2.8	0.265	0.01456	-1.64364	1	0.033749	0.035785	0.105833		1	1	1	1	1	1	1	1	1
FBXL7	ENSG00000183580	HGNC:13604	23194	F-box and leucine rich repeat protein 7			-6.35127		0.649843	0.704013		0.985772		0.406813			0.987344			0.643291			20.7713	0.996114	0.961091	0.874478	0.998226	0.991674	0.942802	0.961489	0.971959	0.794086	0.984866	0.977212	0.92573	0.799076	0.999924	0.943652	0.853921	0.870327	0.387185	0.50224	0.896547	0.947882	0.999732	0.932197	0.996202		0.997324	0.0364665	0.997866	0.999773	0.969534		26.3113	0.31497	0.961724	0.882695	0.979186	0.872721	0.99956	0.954093	0.93353	0.978978	0.957557	0.910928	0.830881	0.977209	0.990857	0.997792	0.999281	0.66849	0.733464	0.747992	0.12386	0.899752	0.998184	0.723549	0.861081	0.732048	0.991777	0.99408	0.994982	0.96811	0.689283	0.658305	0.271422	0.532806	0.749434	0.586124	0.999869	0.999933	0.999646	0.604889	0.230602	0.997425	0.21947	0.999635	0.999527	0.999773	0.810601	0.999633	0.931825	0.20391	0.996988	0.576127	0.568015	0.470387	0.435043	0.999804	21.6	0.994		0.998452	0.954142	0.908895	0.761125	0.912241	0.999707	0.998853	0.999056	1	1	1	1	1	1	1	1	1	1	1	1		1	1	1	1	1	1	1	1	1	1	1	1	1	1	1	1	1	1	1	1	1	1	1	1	1	1	1	1	1	1	1	1	1	1	1	1	1	1	1	1	6.03	1	1	1	1	1	1	1	1	1	1	1	1.26375	1.32749	3.82955	5.35	0.168	0.00962	1.522	1	1	0.999999	0.999974	1		1	1	1	1	1	1	1	1
MARCHF11	ENSG00000183654	HGNC:33609	441061	membrane associated ring-CH-type finger 11			-2.96633		0.483518	0.704013		0.996374		0.233355			0.975945			0.2959			17.0415	0.989886	0.926423	0.272344	0.988785	0.305112	0.93765	0.91589	0.96523	8.25e-06	0.978913	0.943803	0.841513	0.45781	0.999875	0.939733	0.804087	0.947743	0.354821	0.239194	0.912867	0.975338	0.999709	0.895609	0.974618		0.986254		0.993604	0.974434	0.872881		16.8101	0.003113	0.265222	0.605942	0.954668	0.605836	0.999591	0.827201	0.92135	0.825776	0.968612	0.851095	0.72689	0.887683	0.981118	0.994097	0.99848	0.28143	0.418031	0.269366	0.00201262	0.68819	0.990856	0.935117	0.845466	0.500574	0.992934	0.987581	0.297321	0.925812	0.35915	0.495651	0.248513	0.344272	0.585774	0.537283	0.999538	0.99987	0.999664	0.594262	0.230602	0.989249	0.210821	0.998966	0.998258	0.999731	0.789584	0.999403	0.875556	0.119861	0.995118	0.576127	0.308538	0.3272	0.383428	0.998381	19.14	0.944		0.992825	0.803314	0.902527	0.276865	0.919737	0.998142	0.998603	0.998737	1	1	1	1	1	1	1	1	1	1	1	1		1	1	1	1	1	1	1	1	1	1	1	1	1	1	1	1	1	1	1	1			1	1	1	1			1	1	1	1	1	1		1		1		1	5.84	1	1	1	1	1	1	1	1	1	1	1	1.45721	0.0733664	1.43605	4.1	0.142	0.00896	0.0982914	0.966656	0.194138		0.912203	1		1	1	1	1	1	1	1	1
ZNF622	ENSG00000173545	HGNC:30958	90441	zinc finger protein 622					0.613083	0.664718		0.98181		0.404198			0.912437			0.558514			19.1794	0.997042	0.34979	8.95e-06	0.997704	8.38e-06	0.925298	0.658306	0.985714	0.844948	0.977614	0.960749	0.846967	0.0751482	0.905489	0.864614	0.39438	0.704784	7.08e-06	0.0627096	0.921818	0.885756	0.996237	0.858845	0.793187		0.893783		0.907851	0.975086	0.705702		14.9237	0.11086	0.994271	0.71748	0.116879	0.669126	0.96979	0.242594	0.208739	0.166721	0.967351	0.837691	0.601432	0.974215	0.995626	0.996428	0.993574	0.00701206	0.572039	0.0916509	3.37e-05	0.118256	0.879339	0.114876	0.362883	0.775548	2.89e-05	0.981964	0.657922	0.95961	0.0895798	0.0886895	0.138067	0.0985087	0.301235	0.212372	0.448336	0.999736	0.988908	0.0592114	0.230602	0.860549	0.218067	0.996857	0.996099	0.998872	0.821582	0.997424	0.794629	0.174135	0.994243	0.576127	0.482101	0.0909432	0.255823	0.999117	10.34	0.847		0.981087	0.871317	0.789784	0.0299996	0.226212	0.758796	0.941851	0.960876	1		1		1	1	1	1	1	1	1	1			1	1	1	1	1	1	1	1	1	1	1	1	1	1	1	1	1	1	1	1	1	1	1			1	1	1	1	1	1	1	1		1					5.1		1	1				1	1	1	1		0.863545	-0.100137	0.2853	3.35	0.349	0.00943	0.0300746	0.034138	0.771152		0.999882				1		1		1
MYO10	ENSG00000145555	HGNC:7593	4651	myosin X			-1.6714	0.63994	0.482055	0.721861	0.94575	0.993343	0.93737	0.140523	0.92824	0.85409	0.984227	0.94913	0.81985	0.558514		0.77913	23.2153	0.998388	0.969908	0.86143	0.965602	0.506408	0.969954	0.953863	0.978623	0.813426	0.989519	0.971335	0.987512	0.883721	0.999948	0.953782	0.941132	0.895354	0.844116	0.513312	0.947959	0.983048	0.999726	0.928119	0.995467	91.5263	0.997232		0.998155	0.993992	0.968841	0.47889	22.1661	3.16e-05	0.882103	0.583526	0.971322	0.95199	0.99964	0.957471	0.938384	0.978241	0.998483	0.90102	0.859186	0.995033	0.997729	0.998943	0.998669	0.967266	0.111837	0.886361	0.991545	0.999144	0.997573	0.997872	0.833496	0.95338	0.993453	0.995226	0.92563	0.980685	0.700866	0.690922	0.271422	0.552102	0.78608	0.670264	0.999855	0.999942	0.999755	0.594768	0.389927	0.992763	0.279923	0.999698	0.999591	0.999861	0.50305	0.999844	0.906464	0.924969	0.998022	0.712709	0.791698	0.483375	0.392538	0.999703	24.8	0.985	0.62683	0.998363	0.972377	0.909625	0.776185	0.798498	0.999722	0.999076	0.998886	1	1	1	1	1	1	1	1	1	1	1	1	1	1	1	1	1	1	1	1	1	1	1	1	1	1	1	1	1	1	1	1	1	1	1	1	1	1	1	1	1	1	1	1	1	1	1	1	1	1	1	1	1	5.96	1	1	1	1	1	1	1	1	1	1	1	2.21479	0.706052	8.7341	8.6	0.244	0.01666	2.85141	0.603227	1	1	1	1	1	1	1	1	1	1	1	1	1
BASP1	ENSG00000176788	HGNC:957	10409	brain abundant membrane attached signal protein 1			2.7608	0.43842	0.599696	0.721861	0.38193	0.968791	0.51263	0.403983	0.41405	0.21616	0.990458	0.07246	0.3854	0.694637		0.3662	28.8912	0.924331	0.940546	0.89162	0.83991	0.985161	0.947416	0.960809	0.956344	0.830312	0.993803	0.980639	0.946754	0.763234	0.999928	0.960436	0.826572	0.933605	0.864828	0.483668	0.887972	0.986203	0.999559	0.922478	0.992239	63.9544	0.9898		0.996332	0.998458	0.932883	0.15337	32.6366	0.69168	0.428639	0.82523	0.901161	0.948755	0.999352	0.905253	0.907015	0.972419	0.993767	0.915823	0.862625	0.992052	0.997874	0.997925	0.998654	0.959377	0.704284	0.836777	0.979596	0.99422	0.996665	0.994898	0.812943	0.966748	0.0944835	0.991507	0.991116	0.886911	0.389702	0.49699	0.257006	0.478627	0.592225	0.72435	0.999843	0.999914	0.999614	0.0970251	0.389927	0.993626	0.266235	0.999436	0.999496	0.999654	0.563486	0.999705	0.735666	0.624843	0.997732	0.712709	0.781721	0.351228	0.362214	0.999636	21	0.989	0.79852	0.997005	0.973565	0.890784	0.559757	0.936681	0.999639	0.999143	0.998797	1	1	1	1	1	1	1	1	1	1	1	1	1	1	1	1	1	1	1	1	1	1	1	1	1	1	1	1	1	1	1	1	1	1	1	1	1	1	1	1	1	1	1	1	1	1	1	1	1	1	1	1	1	5.87	1	1	1	1	1	1	1	1	1	1	1	1.37672	0.443081	5.524	7.95	0.089	0.01661	1.95749	1	1	0.984402	1		1	1	1	1	1	1	1	1	1
H3Y2	ENSG00000268799	HGNC:43734	340096	H3.Y histone 2								0.226872											6.38107	0.125675	7.33e-06	7.13e-06	0.928893	6.74e-06	0.0910377	6.7e-06	0.725619	7.03e-06	8.67e-06	4.87e-06	0.415171	5.63e-06	0.0613034	1.02e-05	0.0703522	0.000645341	4.85e-06	0.226836	0.635398	0.243531	0.149292	0.406003	0.332056		0.47954		0.380655		0.290219		8.94776		0.113737		0.000791669	0.675537	5.19e-06	1.33e-05	6.22e-06	0.206784	0.63091	0.309841	0.608611	0.189866	0.104391	0.0457468	0.0971382	0.000936592	0.0216354	0.0501271	1.18e-05	0.124627	0.030094	0.194565	0.757653	0.0989133	1.08e-05	0.074409	0.000148861	0.0114394	0.351146	0.422813	0.192294	0.408777	0.293153	0.29316	0.898375	0.000265849	0.367134	0.054699	0.335066	0.605016	0.201865	0.0385706	0.0709864	0.125597	0.682499	0.182967	0.575143	0.205796	0.197939	0.206423	0.280338	0.118568	0.278748	0.119498	11.96	0.852		0.0233627	0.857163	6.59e-06	0.203232	0.562605	0.636869	0.996794	0.491668	1								1																1													1	1					1	1									1.32		1					1					-0.815831	0.170013	0.4715	2.35	0.116	0.012428	-0.613777	0.498792	0.76138	0.220906	0.098593			1	1
H3Y1	ENSG00000269466	HGNC:43735	391769	H3.Y histone 1								0.617639											12.9049	0.0751958	7.63e-06	7.7e-06	0.948418	6.4e-06	0.219288	7.85e-06	0.903168	6.58e-06	0.413606	0.27971	0.454509	7.46e-06	0.301437	0.403366	0.737538	0.00368243	5.16e-06	0.197247	0.0014014	0.0136066	0.182133	0.420837	0.402522		0.49442		0.416071		0.140439		6.03984		0.536665		0.000481445	0.575214	5.14e-06	0.214075	0.73709	0.478597	0.590452	0.14282	0.616692	0.090306	0.208442	0.151361	0.564768	0.0113222	0.437867	0.0122732	1.18e-05	0.132714	0.021234	0.534243	0.822588	0.0323454	1.05e-05	0.45718	0.000291567	0.0613974	0.379458	0.484675	0.203236	0.494059	0.544066	0.255028	0.878292	8.5e-05	0.372229	0.0570286	0.191134	0.466221	0.155796	0.183617	0.151593	0.363719	0.796073	0.334838	0.263358	0.0134862	0.994354	0.170408	0.687779	0.32716	0.325132	0.935821	10.74	0.794		0.0250313	0.57049	6.37e-06	0.245866	0.64752	0.832538	0.995526	0.566749	1					1	1		1	1	1	1					1	1	1	1				1	1													1	1			1	1	1	1									0.856				1		1						-0.193311	-0.543696	0.03695	3.35	0.014	0.00945	-2.50879							1	1		1		1
CDH18	ENSG00000145526	HGNC:1757	1016	cadherin 18			1.64637		0.359312	0.665354		0.963052		0.319659			0.998613			0.0763839			16.0742	0.994796	0.966408	0.872951	0.991114	0.986107	0.910194	0.93384	0.956422	0.741408	0.987969	0.977461	0.929122	0.758692	0.999949	0.942551	0.92034	0.869151	0.650134	0.513312	0.8686	0.953311	0.99937	0.931316	0.921751		0.951804		0.970637	0.989785	0.802906		25.0859	0.21478	0.768202	0.282803	0.976551	0.686675	0.9996	0.960556	0.934531	0.980248	0.929305	0.886998	0.742224	0.956625	0.973316	0.995723	0.999035	0.940053	0.996707	0.864262	0.501376	0.998869	0.993801	0.958949	0.937187	0.508379	0.983206	0.982247	0.970333	0.918767	0.709161	0.709632	0.271422	0.624664	0.77625	0.362807	0.99986	0.999926	0.999444	0.602528	0.230602	0.990074	0.215326	0.999413	0.998552	0.999631	0.869624	0.999325	0.979955	0.846388	0.9953	0.576127	0.959306	0.470387	0.488896	0.999634	22	0.996		0.995835	0.937035	0.877653	0.79034	0.645009	0.999659	0.998925	0.999171	1	1	1	1	1	1	1	1	1	1	1	1	1	1	1	1	1	1	1	1	1	1	1	1	1	1	1	1	1	1	1	1	1	1	1	1	1	1	1			1	1	1	1	1	1		1	1	1	1	1	6.17	1	1	1	1	1	1	1	1	1	1	1	1.96293	1.53013	6.6838	6.6	0.167	0.00764	2.73914	0.995366	0.36464	0.971223	1	1		1	1	1	1	1	1	1	1
PRDM9	ENSG00000164256	HGNC:13994	56979	PR/SET domain 9			2.26589	0.73157	0.311985	0.716899	0.84138	0.920246	0.84902	0.330487	0.7415	0.8319	0.988055	0.86603	0.75058	0.233276	0.46889	0.77913	16.3098	0.891515	0.888056	0.867703	0.992639	0.986708	0.908514	0.69596	0.898094	0.261348	0.9564	0.895704	0.765086	0.676021	0.999935	0.763085	0.771186	0.595225	5.52e-06	0.483668	0.00290117	0.465463	0.991895	0.756391	0.69708		0.796049		0.766083	0.993086	0.705912	0.59379	12.982	4.83e-27	0.382801	0.0237718	0.534415	0.753913	0.999549	0.870411	0.875934	0.975184	0.949619	0.757851	0.764395	0.583828	0.942165	0.910401	0.937814	0.944065	0.482868	0.893906	0.99271	0.995997	0.97245	0.929226	0.904226	0.276698	0.982278	0.893706	0.513105	0.743645	0.682211	0.701155	0.265292	0.565382	0.760117	0.281391	0.999811	0.999732	0.98198	0.391978	0.230602	0.64188	0.178072	0.92179	0.884587	0.996507	0.809977	0.985517	0.381814	0.0118474	0.990084	0.536146	0.764008	0.407858	0.473404	0.996657	25.6	0.997	0.48837	0.848718	0.72128	0.560928	0.685854	0.697155	0.999606	0.997966	0.898537	1	1	1	1	1	1	1	1	1	1	1	1			1	1	1	1	1	1	1	1	1	1	1	1	1	1	1	1	1	1	1		1	1	1	1	1			1	1	1	1		1	1	1	1	1	1	1	4.92	1	1	1	1	1	1	1	1	1	1	1	1.08211	1.04956	3.2138	7.05	0.021	0.0072	2.07119				0.244483	1	1	1	1	1	1	1	1
CDH10	ENSG00000040731	HGNC:1749	1008	cadherin 10			0.0572534		0.24362	0.164684		0.947014		0.319659			0.991303			0.460021			18.5094	0.995512	0.940298	0.852569	0.988556	0.99012	0.905055	0.888131	0.965606	0.795661	0.98201	0.952875	0.753156	0.777441	0.99993	0.907316	0.84266	0.823722	0.702767	0.513312	0.907278	0.9777	0.998703	0.786178	0.97672		0.987371		0.989054	0.993851	0.795116		27.8827	0.29379	0.969569	0.558963	0.953206	0.654603	0.999623	0.914691	0.925677	0.974274	0.829412	0.878984	0.822195	0.84556	0.904273	0.99349	0.994242	0.957066	0.980477	0.781979	0.278749	0.995382	0.980469	0.963445	0.866434	0.61298	0.922153	0.981594	0.884975	0.966701	0.704954	0.709018	0.26402	0.526542	0.779597	0.539902	0.999863	0.999935	0.99825	0.589227	0.230602	0.973437	0.214264	0.999354	0.998002	0.998904	0.852701	0.998644	0.936259	0.77923	0.993812	0.559181	0.384198	0.470587	0.431127	0.99967	20.1	0.997		0.987733	0.842457	0.790529	0.761125	0.762339	0.999783	0.998809	0.998888	1	1	1	1	1	1	1	1	1	1	1	1		1	1	1	1	1	1	1	1	1	1	1	1	1	1	1	1	1	1	1	1	1	1	1	1	1	1			1	1	1	1			1	1	1	1	1	1	5.72	1	1	1	1	1	1	1	1	1	1	1	1.90125	0.694062	5.5104	7.25	0.222	0.00749	2.07042	0.042886		0.512378	0.854108	1		1	1	1	1	1	1	1	1
CDH9	ENSG00000113100	HGNC:1768	1007	cadherin 9			-0.600881	0.46123	0.261436		0.52858	0.725299	0.57556		0.31833	0.48651		0.63202	0.88065			0.34453	16.048	0.994166	0.971201	0.8045	0.990925	0.839543	0.866442	0.48697	0.970422	0.726623	0.976858	0.935176	0.770727	0.746333	0.999942	0.86861	0.864267	0.889221	6.15e-06	0.483668	0.790019	0.955565	0.919616	0.820368	0.428853	73.0654	0.536944		0.715888		0.649064	0.30685	26.6487	0.83147	0.713515		0.0793926	0.660406	0.99962	0.962076	0.942986	0.979345	0.804503	0.844992	0.787339	0.71162	0.916123	0.978058	0.94459	0.976253	0.987769	0.712082	0.991958	0.992095	0.825922	0.746046	0.888613	0.422089	0.992509	0.975816	0.862399	0.94806	0.67391	0.671048	0.257006	0.588306	0.748576	0.273039	0.999843	0.99991	0.945311	0.615523	0.230602	0.804431	0.206589	0.982777	0.944092	0.988608	0.863255	0.940559	0.89777	0.303435	0.994168	0.440035	0.707957	0.407303	0.473404	0.999628	23.7	0.989	0.55391	0.81993	0.645512	0.54708	0.724203	0.6549	0.999616	0.998646	0.999181	1	1	1	1	1	1	1	1	1	1	1	1			1	1	1	1	1	1	1	1	1	1	1	1	1	1		1	1	1	1	1	1	1	1	1	1			1	1	1	1	1	1	1	1		1	1	1	5.91	1	1	1	1	1	1	1	1	1	1	1	2.0242	1.25146	5.7926	7.95	0.228	0.00697	2.1099				0.320445	1	1	1	1	1	1	1	1
CDH6	ENSG00000113361	HGNC:1765	1004	cadherin 6			0.156261		0.418296			0.789229											14.5735	0.995034	0.976255	0.885724	0.995286	0.0265704	0.953381	0.767621	0.961942	7.95e-06	0.982888	0.948003	0.785692	0.771767	0.99994	0.88494	0.891705	0.740871	6.06e-06	0.513312	0.62874	0.796232	0.995944	0.833709	0.677093		0.880892		0.814797		0.673859		25.1853	0.91966	0.761706		0.178248	0.859194	0.999634	0.967971	0.944176	0.985703	0.953523	0.893625	0.791202	0.936226	0.900979	0.997374	0.877818	0.961376	0.347929	0.834532	0.0158925	0.997122	0.264257	0.960633	0.817887	0.843186	0.993151	0.966803	0.15829	0.975863	0.666957	0.671243	0.271422	0.478109	0.770365	0.304774	0.999851	0.999914	0.987468	0.617977	0.230602	0.923841	0.226888	0.998826	0.995858	0.999181	0.83932	0.99692	0.901552	0.202426	0.996077	0.576127	0.466503	0.475956	0.457303	0.999746	20.1	0.981		0.879944	0.928793	0.665346	0.761866	0.68784	0.999699	0.999091	0.999186	1	1	1	1	1	1	1	1	1	1	1	1					1	1	1	1	1	1	1	1	1	1	1	1	1	1	1	1	1					1	1			1	1	1	1			1	1		1	1	1	5.87	1	1	1	1	1	1	1	1	1	1	1	2.44902	0.28235	4.52845	6.7	0.39	0.00913	2.42386	0.952271	0.999518		0.924121	1		1	1	1	1	1	1
DROSHA	ENSG00000113360	HGNC:17904	29102	drosha ribonuclease III			-1.82193	0.01387	0.443181	0.779511	0.00011	0.99545	0.45689	0.404309	0.31833		0.997921	0.10822	0.29114	0.536619		0.02946	23.842	0.998287	0.956946	0.899066	0.995928	0.991251	0.927376	0.958627	0.992666	0.780719	0.988169	0.948964	0.972055	0.820903	0.999941	0.931756	0.742123	0.818928	6.06e-06	0.513312	0.659049	0.83346	0.998715	0.9731	0.99725		0.998938		0.999096	0.998865	0.99437	0.21208	30.4047	0.093176	0.747704	0.310362	0.622418	0.975916	0.999639	0.949447	0.931945	0.982706	0.979426	0.883567	0.815209	0.972644	0.996729	0.997339	0.997623	0.940397	0.9466	0.748599	0.979881	0.964688	0.996774	0.979375	0.800458	0.872545	0.993093	0.992607	0.991677	0.960351	0.700866	0.691557	0.257006	0.565455	0.770365	0.396237	0.999856	0.999937	0.99768	0.604889	0.230602	0.992075	0.237314	0.998467	0.999212	0.999059	0.665363	0.999236	0.945458	0.39167	0.994281	0.576127	0.53953	0.500699	0.453491	0.99975	19.83	0.988	0.11784	0.994971	0.969404	0.90102	0.786989	0.705501	0.999701	0.999093	0.999182	1	1	1	1	1	1	1	1	1	1	1	1			1	1	1	1	1	1	1	1	1	1	1	1	1	1	1	1	1	1	1	1	1	1	1	1	1			1	1	1	1	1	1	1	1	1	1	1	1	6.17	1	1	1	1	1	1	1	1	1	1	1	1.93934	0.392337	11.5252	7.35	0.358	0.01071	2.19014	0.999994	1	1	0.979353	1	1	1	1	1	1	1	1
C5orf22	ENSG00000082213	HGNC:25639	55322	chromosome 5 open reading frame 22			4.68116	0.4703	0.269734	0.779511	0.00318	0.997235	0.14397	0.404309	0.3378		0.96297	0.31538	0.43717	0.609621		0.44396	28.9097	0.997117	0.920716	9.83e-06	0.993415	0.955358	0.876937	0.967436	0.987285	0.874874	0.985754	0.989525	0.840561	0.868208	0.998342	0.909374	0.742604	0.608006	5.83e-06	0.239194	0.513917	0.476813	0.998991	0.964096	0.999091	38.8452	0.999405		0.999797	0.992542	0.998862		17.7912	0.00014623	0.738228	0.963706	0.621219	0.707405	0.999589	0.805223	0.937104	0.840855	0.986028	0.848009	0.562925	0.917547	0.996747	0.988983	0.997802	0.818663	0.544224	0.630384	0.986969	0.478944	0.996761	0.909332	0.707939	0.719606	0.760476	0.994814	0.995109	0.982016	0.205163	0.193146	0.234922	0.154078	0.582835	0.265167	0.998275	0.999743	0.998194	0.585606	0.230602	0.990252	0.260153	0.998938	0.999323	0.999598	0.695775	0.999348	0.738171	0.62137	0.9953	0.576127	0.41869	0.224815	0.304311	0.991288	17.04	0.843	0.14885	0.996139	0.70568	0.935123	0.264369	0.463339	0.998656	0.998071	0.987637	1	1	1	1	1			1	1	1	1	1					1	1	1	1	1	1	1	1	1	1	1	1	1	1	1	1	1	1	1	1	1	1	1			1	1	1	1	1	1	1	1	1	1			5.99		1			1	1	1	1	1	1	1	1.54694	0.21213	1.36125	5.2	0.265	0.01133	0.731582	0.191962	0.320024	0.506021	0.387235	1	1	1	1	1	1	1	1	1	1
PDZD2	ENSG00000133401	HGNC:18486	23037	PDZ domain containing 2			-0.0227385	0.71173	0.501406	0.782348	0.61201	0.986665	0.71463	0.404309	0.65728	0.79367	0.988892	0.61646	0.82341	0.609621	0.34004	0.90584	24.0551	0.997213	0.974075	0.862905	0.98691	0.982661	0.967982	0.960811	0.976751	0.702892	0.985512	0.965437	0.976768	0.886605	0.999942	0.931214	0.957625	0.97299	0.841086	0.513312	0.951555	0.982464	0.999744	0.984687	0.997951	44.4997	0.996379		0.998999	0.9997	0.982395	0.52627	27.324	0.99694	0.982121	0.963706	0.981976	0.960025	0.999662	0.960224	0.942947	0.984966	0.998602	0.895377	0.879906	0.992007	0.997167	0.998961	0.999154	0.980862	0.0992377	0.857357	0.99138	0.997975	0.985555	0.998176	0.816512	0.943338	0.99198	0.996568	0.927864	0.720996	0.70572	0.689675	0.265292	0.590974	0.777922	0.698878	0.999865	0.999936	0.999735	0.583678	0.389927	0.984757	0.277424	0.999742	0.999706	0.999865	0.417908	0.999804	0.915915	0.936972	0.997951	0.712709	0.77775	0.495829	0.479692	0.999819	27.6	0.998	0.73223	0.998225	0.961344	0.899012	0.791461	0.866926	0.999734	0.999162	0.999003	1	1	1	1	1	1	1	1	1	1	1	1		1	1	1	1	1	1	1	1	1	1	1	1	1	1	1	1	1	1	1	1	1	1	1	1	1	1	1	1	1	1	1	1	1	1	1	1	1	1	1	1	6.07	1	1	1	1	1	1	1	1	1	1	1	2.247	0.173807	20.2807	9.45	0.316	0.01657	3.20596	1	0.999997	1	1	1	1	1	1	1	1	1	1	1	1
GOLPH3	ENSG00000113384	HGNC:15452	64083	golgi phosphoprotein 3			-1.48751		0.350104	0.789479		0.999153		0.404039			0.992807			0.609621			32.5712	0.996522	0.943541	0.527833	0.998845	0.988435	0.919804	0.962399	0.989841	0.816153	0.966744	0.974279	0.542328	0.767823	0.999915	0.835139	0.368321	0.836265	0.189519	0.483668	0.671786	0.777613	0.998977	0.985464	0.999834		0.999842		0.999968	0.990353	0.998774		40.4016	0.23586	0.384919	0.963706	0.635618	0.581089	0.999639	0.919751	0.952433	0.973861	0.98554	0.895921	0.471117	0.990545	0.997759	0.996543	0.997833	0.0329861	0.403602	0.138022	0.118707	0.0856147	0.997298	0.236766	0.0774656	0.789751	0.991792	0.995076	0.995864	0.98712	0.634319	0.646629	0.244056	0.419604	0.758467	0.695867	0.999819	0.999825	0.99914	0.611946	0.389927	0.989831	0.277425	0.998799	0.999551	0.999665	0.117984	0.999503	0.67345	0.87448	0.997377	0.712709	0.765051	0.465685	0.357718	0.999368	22.7	0.994		0.997254	0.701473	0.910399	0.684713	0.746307	0.999653	0.998334	0.998227	1	1	1	1	1			1	1	1	1	1		1	1	1	1	1	1	1	1	1	1	1	1	1	1	1	1	1	1	1	1	1	1	1	1			1	1	1	1	1	1	1	1	1	1	1	1		1	6.16	1	1			1	1		1	1	1		0.397206	0.291211	0.4371	3.7	0.364	0.01692	-0.137764	0.999896	0.121452	0.014419	0.387156	1		1	1	1	1	1	1
MTMR12	ENSG00000150712	HGNC:18191	54545	myotubularin related protein 12			-0.206624	0.44588	0.441853	0.789479	0.7689	0.92564	0.80698	0.404039	0.69154	0.49975	0.979465	0.69168	0.27669	0.51143		0.39119	24.6609	0.998426	0.968038	0.861611	0.998147	0.0883682	0.965586	0.958901	0.99057	0.714315	0.981357	0.926474	0.777875	0.881478	0.999947	0.912799	0.937018	0.910181	0.70825	0.472615	0.776345	0.963743	0.999215	0.962847	0.999706	60.6644	0.999726		0.999902	0.977439	0.998707	0.31832	34.5233	0.99638	0.970884	0.529821	0.870151	0.819172	0.999591	0.94842	0.939822	0.980528	0.979513	0.910189	0.560732	0.993836	0.998192	0.998796	0.998231	0.175759	0.69833	0.471544	0.992381	0.127369	0.996853	0.497272	0.300163	0.874548	0.991909	0.992536	0.995798	0.981993	0.697369	0.685561	0.257006	0.444955	0.764439	0.608036	0.999817	0.999922	0.999204	0.633215	0.389927	0.991684	0.261053	0.999269	0.999423	0.999715	0.540909	0.999529	0.576973	0.926277	0.99704	0.712709	0.708485	0.47482	0.370868	0.999165	24.3	0.993	0.47163	0.997938	0.965295	0.924714	0.747382	0.838758	0.999674	0.998693	0.998141	1	1	1	1	1	1	1	1	1	1	1	1		1	1	1	1	1	1	1	1	1	1	1	1	1	1	1	1	1	1	1	1	1	1	1	1	1	1	1	1	1	1	1	1	1	1	1	1		1	1	1	5.91	1	1	1	1	1	1	1	1	1	1	1	0.82933	0.419759	2.0526	4.25	0.408	0.01463	0.911909	1	0.99953	0.092225	0.886248	1	1	1	1	1	1	1	1		1
ZFR	ENSG00000056097	HGNC:17277	51663	zinc finger RNA binding protein			-0.355279	0.01387	0.714966	0.75218	0.00011	0.992057	0.51891	0.404287	0.06738		0.992329	0.28615	0.02368	0.732958		0.02946	24.9455	0.998191	0.969087	0.885941	0.999498	0.551533	0.94411	0.960582	0.995381	0.868251	0.976515	0.960969	0.943782	0.875719	0.999941	0.937629	0.850562	0.906243	0.567603	0.50224	0.836326	0.93921	0.999721	0.982443	0.999682	43.8304	0.999741		0.999842	0.997272	0.998855	0.26552	22.9779	1	0.75693	0.66954	0.974222	0.947243	0.999612	0.946052	0.942482	0.980403	0.988181	0.829075	0.794374	0.985976	0.994917	0.997565	0.999375	0.924709	0.971783	0.686612	0.991478	0.998594	0.996457	0.985098	0.753948	0.78684	0.00197697	0.991397	0.988856	0.277556	0.621992	0.588187	0.271422	0.42207	0.75033	0.468932	0.999853	0.999936	0.999721	0.102441	0.389927	0.996332	0.251442	0.999676	0.999564	0.999777	0.845732	0.999753	0.872923	0.835949	0.997257	0.712709	0.87268	0.395044	0.382537	0.999343	21.5	0.994	0.06437	0.998949	0.96524	0.919143	0.69825	0.835703	0.999645	0.999606	0.998884	1	1	1	1	1	1	1	1	1	1	1	1		1	1	1	1	1	1	1	1	1	1	1	1	1	1	1	1	1	1	1	1	1	1	1	1	1	1			1	1	1	1	1	1		1		1	1	1	6.16	1	1	1	1	1	1	1	1	1	1	1	1.69029	0.56812	8.2479	5.85	0.503	0.01359	2.30097	0.643204	1	0.938853	1		1	1	1	1	1	1	1	1	1
SUB1	ENSG00000113387	HGNC:19985	10923	SUB1 regulator of transcription					0.246183	0.75218		0.999691		0.404287			0.959165			0.732958			29.2073	0.898071	0.554223	0.899532	0.997037	0.968023	0.969524	0.925405	0.980326	0.757749	0.985353	0.988101	0.980758	0.189642	0.999879	0.918545	0.82945	0.889371	0.521244	0.231225	0.477115	0.972751	0.999429	0.983676	0.999967		0.999958		0.999993	0.993912	0.999823		31.1457	0.89245	0.95407	0.966985	0.721393	0.981042	0.97108	0.565173	0.311394	0.406713	0.990049	0.917701	0.800685	0.992457	0.998485	0.997641	0.998047	0.815157	0.308431	0.724137	0.167275	0.996228	0.995777	0.959852	0.718284	0.914204	0.158967	0.996127	0.996575	0.975178	0.40434	0.427849	0.248513	0.432553	0.562215	0.348325	0.99947	0.999882	0.998734	0.0896451	0.389927	0.990639	0.23846	0.999416	0.999372	0.99959	0.74753	0.999462	0.895406	0.667222	0.997283	0.712709	0.853888	0.353937	0.371885	0.999377	15.04	0.972		0.997031	0.97808	0.857188	0.33067	0.703364	0.998253	0.998895	0.997147	1	1	1	1	1	1	1	1	1	1	1	1	1	1	1	1	1	1	1	1	1	1	1	1	1	1	1	1	1	1	1	1	1	1	1	1	1	1	1	1	1	1	1	1	1	1	1	1	1	1	1	1	1	5.4	1	1	1	1	1	1	1	1	1	1	1	1.0619	0.408461	1.39655	6.55	0.167	0.01265	2.48638		1	1	1			1	1	1	1		1	1	1
NPR3	ENSG00000113389	HGNC:7945	4883	natriuretic peptide receptor 3			-0.773855	0.06944	0.472024	0.75218	0.00011	0.948718	0.10855	0.404287	0.25748		0.990969	0.16033	0.19509	0.732958		0.07471	24.3092	0.996793	0.966506	0.699511	0.998206	0.97606	0.940614	0.929364	0.978923	0.781846	0.981306	0.953557	0.973306	0.879375	0.999946	0.918418	0.747091	0.980671	0.812328	0.513312	0.936348	0.894522	0.999427	0.955561	0.990272	19.3305	0.994674		0.997592	0.996805	0.876245	0.44022	22.2549	1.01e-05	0.760436	0.966985	0.974256	0.877654	0.999542	0.953698	0.945758	0.978859	0.972275	0.910418	0.869853	0.985966	0.985336	0.998137	0.997272	0.64703	0.587519	0.707648	0.98802	0.89812	0.993721	0.986622	0.788883	0.879297	0.973912	0.980028	0.934	0.974829	0.700866	0.689675	0.265292	0.565455	0.72451	0.66952	0.999866	0.999938	0.99944	0.252937	0.230602	0.994367	0.232455	0.999547	0.99891	0.999545	0.771321	0.999643	0.95511	0.678401	0.996771	0.576127	0.466257	0.479667	0.473404	0.999822	19.53	0.989		0.996445	0.765819	0.893876	0.79034	0.700273	0.999678	0.999017	0.999165	1	1	1	1	1	1	1	1	1	1	1	1	1	1	1	1	1	1	1	1	1	1	1	1	1	1	1	1	1	1	1	1	1		1	1	1	1	1	1	1	1	1	1	1		1	1	1	1	1	1	1	6.17	1	1	1	1	1	1	1	1	1	1	1	1.65508	0.399936	7.0851	5.15	0.394	0.01105	1.63492	0.44902	0.023994	0.994465	0.838212	1	1	1	1	1	1	1	1	1	1
TARS1	ENSG00000113407	HGNC:11572	6897	threonyl-tRNA synthetase 1			1.57656	0.65913	0.543685	0.734879	0.55187	0.999239	0.67477	0.403987	0.83351	0.62682	0.973655	0.81006	0.76015	0.666122		0.60733	36.7517	0.997983	0.962399	0.875453	0.995636	0.993711	0.931806	0.958263	0.984785	0.857586	0.986978	0.98747	0.833394	0.872504	0.999942	0.884841	0.187434	0.62985	6.99e-06	0.483668	0.494563	0.606983	0.998803	0.991347	0.999821	5.23504	0.999846		0.999953	0.987683	0.999719	0.73055	27.817	9.95e-13	0.657409	0.644129	0.281071	0.697227	0.999643	0.956701	0.940454	0.976644	0.984277	0.897448	0.752142	0.921996	0.998365	0.99613	0.998242	0.0544105	0.948935	0.377351	0.991907	0.216753	0.996747	0.943057	0.341199	0.741025	0.992781	0.995253	0.997059	0.942973	0.678986	0.670586	0.257006	0.44423	0.770194	0.316396	0.999811	0.999817	0.997344	0.597	0.230602	0.98895	0.226197	0.998397	0.998742	0.999515	0.612786	0.998256	0.95159	0.565279	0.994911	0.576127	0.240938	0.475956	0.382537	0.9983	29.8	0.976	0.61559	0.99658	0.641974	0.917395	0.733268	0.694085	0.999684	0.998896	0.996725	1	1	1	1	1	1	1	1	1	1	1	1			1	1	1	1	1	1	1	1	1	1	1	1	1	1	1	1	1	1	1	1	1	1	1			1	1	1	1	1	1	1	1	1	1	1	1	1	1	5.99	1	1	1	1	1	1	1	1	1	1		1.65566	0.750889	2.52965	3.7	0.295	0.01001	0.511887	1		0.570559	0.217142	1	1	1	1	1	1	1	1
ADAMTS12	ENSG00000151388	HGNC:14605	81792	ADAM metallopeptidase with thrombospondin type 1 motif 12			2.37231	0.72444	0.486053	0.734879	0.51737	0.919878	0.45126	0.403987	0.92824	0.66058	0.981042	0.29117	0.66665	0.666122	0.42951	0.90584	20.7099	0.996047	0.959788	0.884733	0.98693	0.543087	0.935177	0.97457	0.966792	0.875462	0.978837	0.966793	0.966756	0.882872	0.999944	0.939678	0.87182	0.94487	0.809437	0.513312	0.760096	0.938559	0.999715	0.925548	0.960587	43.4947	0.981739		0.985134	0.98521	0.931967	0.3201	19.6672	2.48e-17	0.908517	0.644129	0.971872	0.954382	0.99964	0.938712	0.928982	0.975349	0.991875	0.898804	0.829398	0.990107	0.997045	0.998403	0.999422	0.971581	0.922077	0.921778	0.9916	0.998099	0.996344	0.990339	0.814991	0.835886	0.993033	0.991057	0.925227	0.204115	0.700376	0.709632	0.265292	0.551266	0.759161	0.631244	0.999823	0.999929	0.99968	0.534179	0.230602	0.995787	0.236143	0.999656	0.99963	0.999733	0.780784	0.999686	0.944316	0.309957	0.997707	0.576127	0.665364	0.477122	0.453491	0.999418	23.6	0.994	0.54907	0.998747	0.976786	0.936959	0.769724	0.820591	0.999673	0.99896	0.998764	1	1	1	1	1	1	1	1	1	1	1	1	1	1	1	1	1	1	1	1	1	1	1	1	1	1	1	1	1	1	1	1	1	1	1	1	1	1	1	1	1	1	1	1	1	1	1	1	1		1	1	1	6.03	1	1	1	1	1	1	1	1	1	1	1	2.76522	0.631448	14.7078	6.95	0.145	0.00906	2.15304	1	1	0.999997	1	1	1	1	1	1	1	1	1	1	1
RXFP3	ENSG00000182631	HGNC:24883	51289	relaxin family peptide receptor 3					0.263705	0.563891		0.962823		0.339218			0.948054			0.480918			17.4687	0.632998	0.759206	0.857782	0.270865	0.987713	0.930185	0.901824	0.682979	8.89e-06	0.973751	0.960091	0.946693	0.0599865	0.932912	0.907442	0.896228	0.981305	6.15e-06	0.0627096	0.308604	0.0713856	0.999344	0.94657	0.931487		0.988114	0.03959	0.990541	0.990316	0.487003		13.7162	1.6e-13	0.978904	0.644129	0.989716	0.806193	0.97425	0.625617	0.465338	0.348976	0.943626	0.835889	0.884263	0.967151	0.975925	0.992925	0.996952	0.629913	0.802226	0.553608	0.0791952	0.703112	0.991095	0.925913	0.760194	0.805207	0.0595038	0.983907	0.474608	0.816912	0.0895798	0.0904338	0.138067	0.101486	0.265646	0.342728	0.951766	0.975719	0.999522	0.0570286	0.230602	0.993395	0.224058	0.999101	0.995575	0.999521	0.710953	0.999548	0.526334	0.355082	0.997239	0.576127	0.421677	0.106945	0.270789	0.998442	14.56	0.965		0.985028	0.952266	0.838641	0.0299996	0.57929	0.970104	0.988311	0.965853	1	1	1		1	1	1	1	1	1	1	1			1	1	1	1	1	1	1	1	1	1	1	1	1	1	1	1	1					1	1	1	1			1	1	1	1		1	1	1	1	1	1	1	4.79		1	1		1	1		1	1	1	1	1.64614	0.516905	6.25935	4.7	0.187	0.00951	0.00792533		0.798593	0.785755	1				1		1		1	1	1
SLC45A2	ENSG00000164175	HGNC:16472	51151	solute carrier family 45 member 2			6.26404	0.143	0.289469	0.563891	0.00011	0.892089	0.08514	0.339218	0.283		0.99513	0.57356	0.30964	0.480918		0.13644	17.5835	0.99166	0.969059	0.80956	0.588739	0.0579893	0.858519	0.63244	0.586611	0.381984	0.962884	0.865335	0.952958	0.891017	0.999948	0.801303	0.816537	0.557785	6.08e-06	0.513312	0.264869	0.559403	0.992657	0.82875	0.269533	10.3288	0.537389	0.03959	0.410688	0.950987	0.554464	0.38993	13.4633	1.66e-06	0.924052	0.644129	0.785566	0.85438	0.999593	0.944238	0.940478	0.974693	0.638792	0.855141	0.891969	0.972651	0.939328	0.99069	0.894275	0.0124946	0.00380382	0.106628	0.989146	0.364786	0.967242	0.971382	0.786423	0.737178	0.0225737	0.964889	0.693686	0.807329	0.443096	0.473385	0.249862	0.331933	0.559623	0.336322	0.999809	0.999715	0.980647	0.0902303	0.230602	0.913385	0.240971	0.994269	0.990446	0.997635	0.594374	0.991465	0.764075	0.74988	0.997083	0.576127	0.36095	0.2397	0.375685	0.996511	25.1	0.915	0.04366	0.746521	0.972713	0.645361	0.579289	0.713677	0.999602	0.997577	0.989408	1	1	1	1	1	1	1	1	1	1	1	1			1	1	1	1	1	1	1	1	1	1	1	1	1	1	1	1	1	1	1		1	1	1	1	1			1	1	1	1			1	1		1	1	1	6.08	1	1	1			1		1	1	1	1	0.776611	-0.361046	6.99055	3	0.185	0.01094	-0.162547	1	0.999507		1		1	1	1	1	1	1	1		1
AMACR	ENSG00000242110	HGNC:451	23600	alpha-methylacyl-CoA racemase			3.81931	0.41729	0.0399721	0.563891	0.01092	0.999378	0.36904	0.339218	0.49663		0.996494	0.45174	0.73267	0.480918		0.41913	23.6219	0.997269	0.965558	0.754486	0.974598	0.528096	0.920346	0.972261	0.970556	0.804265	0.952983	0.893282	0.902341	0.872905	0.999944	0.832835	0.297674	0.868835	0.618905	0.513312	0.729548	0.71909	0.998216	0.972111	0.999703	85.5967	0.999902	0.03959	0.999934	0.997916	0.999642	0.16063	15.3253	0.027363	0.17533	0.644129	0.252146	0.765898	0.999571	0.939267	0.928211	0.976962	0.959328	0.896076	0.738331	0.984712	0.998243	0.997439	0.997993	0.00662415	0.0154005	0.115027	0.987639	0.162412	0.995632	0.90776	0.232971	0.908738	0.0511343	0.990283	0.994953	0.945024	0.490553	0.439454	0.249862	0.345091	0.496511	0.28808	0.999841	0.999719	0.996136	0.0819664	0.230602	0.986315	0.24889	0.998247	0.998722	0.999174	0.497747	0.998323	0.703775	0.305625	0.995036	0.563804	0.499911	0.349724	0.29671	0.996711	28.3	0.999	0.08101	0.995977	0.925164	0.925922	0.561752	0.674596	0.999633	0.9979	0.975844	1	1	1	1	1	1	1	1	1	1	1	1	1	1		1	1	1	1	1	1	1	1	1	1	1	1	1	1	1	1	1	1	1	1	1	1			1	1	1	1	1	1	1	1	1	1		1	1	1	5.92	1		1	1	1	1	1	1	1	1	1	0.926806	-0.420795	2.4601	3.15	0.209	0.01087	0.254446	1	0.451132	0.71565	0.43843		1	1	1	1	1	1	1
C1QTNF3	ENSG00000082196	HGNC:14326	114899	C1q and TNF related 3						0.563891		0.758957		0.339218			0.932053			0.480918			13.932	0.997514	0.730118	0.827576	0.972784	0.656438	0.931709	0.774906	0.96806	8.37e-06	0.93134	0.876413	0.893152	0.618914	0.999825	0.816626	0.364781	0.77387	6.88e-06	0.231225	0.278973	0.426805	0.99588	0.749645	0.331007		0.456329	0.03959	0.468286	0.988266	0.59869		14.4021	1.81e-07	0.100279	0.638956	0.13649	0.949963	0.44557	0.564551	0.59107	0.381448	0.983182	0.901629	0.692447	0.979451	0.995003	0.995602	0.91293	0.200663	0.0383719	0.223206	0.0706871	0.311165	0.797225	0.879205	0.153205	0.868157	0.0685682	0.908848	0.378558	0.109156	0.199311	0.181176	0.229356	0.218599	0.294168	0.239899	0.999471	0.999894	0.990644	0.0819148	0.230602	0.778512	0.222958	0.996554	0.995991	0.998559	0.290525	0.995212	0.873852	0.0909628	0.952304	0.576127	0.361242	0.106665	0.286752	0.998584	15.41	0.831		0.927195	0.955077	0.687838	0.300029	0.145014	0.988868	0.997979	0.998299	1	1	1	1	1	1	1	1	1	1	1	1			1	1	1	1	1	1	1	1	1	1	1	1	1	1	1	1	1	1	1			1	1	1	1	1	1	1	1	1	1			1	1	1	1	1	1	5.87	1	1			1			1	1	1	1	1.06356	-0.147058	1.0772	4.25	0.229	0.00863	1.0229	0.003363	1	0.931958	0.999892			1	1	1	1		1
RAI14	ENSG00000039560	HGNC:14873	26064	retinoic acid induced 14			2.95809	0.67021	0.727268	0.788777	0.59221	0.995127	0.6599	0.404454	0.55759	0.69026	0.988395	0.58135	0.57762	0.690671		0.77913	27.4001	0.997956	0.962557	0.803962	0.937718	0.992171	0.952276	0.960155	0.974495	0.600457	0.989146	0.984544	0.987851	0.867825	0.999948	0.945331	0.371709	0.884762	0.782476	0.513312	0.562512	0.931327	0.999704	0.943788	0.997601	69.4448	0.998814	0.0508395	0.999299	0.995744	0.990922	0.58374	29.9492	0.99122	0.789404	0.841031	0.97158	0.941608	0.999608	0.948394	0.93017	0.975397	0.990354	0.911497	0.857907	0.993247	0.997545	0.998829	0.999367	0.912732	0.306718	0.732217	0.991618	0.977028	0.997186	0.99095	0.761207	0.934212	0.992999	0.993745	0.954395	0.986468	0.687896	0.689037	0.271422	0.512398	0.74552	0.582796	0.999848	0.99992	0.999707	0.597	0.230602	0.993719	0.255091	0.999638	0.999618	0.999767	0.711217	0.999709	0.868284	0.379698	0.997706	0.687669	0.43945	0.477122	0.365629	0.99931	26.5	0.989	0.58672	0.998788	0.963645	0.925153	0.761125	0.818452	0.999696	0.999185	0.998859	1	1	1	1	1	1	1	1	1	1	1	1	1	1	1	1	1	1	1	1	1	1	1	1	1	1	1	1	1	1	1	1	1	1	1	1	1			1	1	1	1	1	1	1	1	1	1	1	1	1	1	6.11	1	1	1	1	1	1	1	1	1	1	1	1.56818	0.425277	10.4976	6.05	0.402	0.01186	1.83377	0.983564	0.999981	1	1	1	1	1	1	1	1	1	1	1	1
TTC23L	ENSG00000205838	HGNC:26355	153657	tetratricopeptide repeat domain 23 like			-1.06103		0.555209	0.788777		0.996535		0.404454			0.974698			0.690671			25.7934	0.995699	0.925866	0.734725	0.988186	0.750208	0.929316	0.955257	0.989023	0.831422	0.978657	0.9834	0.870364	0.48618	0.998405	0.942775	0.898972	0.85358	0.367456	0.239194	0.672738	0.851965	0.999674	0.971284	0.998771		0.999784	0.0508395	0.999825	0.974822	0.997246		16.9354	5.02e-11	0.12142	0.841031	0.766852	0.828254	0.999598	0.787794	0.901969	0.861168	0.97662	0.881448	0.734896	0.977043	0.985806	0.997432	0.999134	0.435457	0.377536	0.482065	0.986035	0.879234	0.998094	0.849488	0.772411	0.871491	0.991422	0.992414	0.995843	0.927662	0.370032	0.49149	0.248513	0.363729	0.612431	0.265011	0.999451	0.999928	0.99949	0.603112	0.230602	0.995773	0.234862	0.999444	0.999401	0.999697	0.842875	0.999486	0.845305	0.608315	0.997415	0.576127	0.31363	0.361561	0.335933	0.998858	35	0.984		0.997987	0.887787	0.933659	0.359639	0.780887	0.999176	0.999509	0.998564	1	1	1	1	1	1	1	1	1	1	1	1		1	1	1	1	1	1	1	1	1	1	1	1	1	1	1	1	1	1	1	1	1	1	1	1	1	1			1	1	1	1	1	1	1	1		1	1	1	5.34		1	1	1	1	1	1	1	1	1	1	1.10686	0.321607	2.5122	5.3	0.47	0.01091	1.8862	1	0.822835	0.047666	0.999588	1	1	1	1	1	1	1	1	1	1
RAD1	ENSG00000113456	HGNC:9806	5810	RAD1 checkpoint DNA exonuclease			5.42868	0.21085	0.422635	0.788777	0.0236	0.999866	0.38092	0.404454	0.66756		0.952308	0.22627	0.22294	0.690671		0.25639	32.7928	0.997523	0.970739	0.802291	0.997688	0.993463	0.921666	0.956055	0.993992	0.849601	0.991075	0.993525	0.517717	0.874507	0.999938	0.899414	0.29283	0.264602	5.28e-06	0.483668	0.155119	0.706552	0.999096	0.978762	0.999901		0.999819	0.0508395	0.999966	0.999519	0.999803	0.29554	18.6932	0.72803	0.801168	0.841031	0.439889	0.517129	0.999562	0.953286	0.939648	0.976613	0.922976	0.86845	0.478955	0.873689	0.997186	0.989975	0.998201	0.000310207	0.465937	0.0349659	0.988856	0.0049127	0.99782	0.0310239	0.11936	0.627527	0.0470535	0.995508	0.995202	0.939899	0.466139	0.430677	0.244056	0.287658	0.568721	0.30098	0.999785	0.999787	0.998354	0.0860167	0.230602	0.99456	0.235567	0.999039	0.999222	0.999438	0.838041	0.999305	0.582823	0.579861	0.995664	0.559181	0.542964	0.205668	0.287937	0.996691	24.3	0.964	0.13252	0.997074	0.590914	0.932143	0.493806	0.651714	0.999664	0.999579	0.978688	1	1	1	1	1		1	1	1	1	1	1					1	1	1	1	1	1	1	1	1	1	1	1	1	1	1	1	1	1	1	1	1					1	1	1	1	1	1	1	1	1	1	1	1	5.83	1	1	1		1		1	1		1		0.329271	0.903346	0.2293	2.45	0.485	0.01066	-1.10817	0.051471	0.297611	0.11214	0.020206		1	1	1	1	1	1	1
BRIX1	ENSG00000113460	HGNC:24170	55299	biogenesis of ribosomes BRX1			3.21676		0.225203	0.788777		0.998882		0.404454			0.926821			0.690671			36.5861	0.995878	0.930962	9.13e-06	0.994874	0.587551	0.91475	0.962309	0.994607	0.568334	0.934596	0.957072	0.478462	0.059421	0.982588	0.816844	0.147811	0.594874	5.3e-06	0.0627096	0.184483	0.508423	0.998994	0.94362	0.999852		0.99961	0.0508395	0.999959	0.998968	0.999736		23.6806	0.72803	0.0815691	0.841031	0.159761	0.405604	0.998652	0.831617	0.581505	0.580753	0.960456	0.569801	0.468685	0.978026	0.996072	0.994269	0.998081	0.000537572	0.29467	0.0370067	0.00212069	0.00708616	0.997289	0.0252155	0.101887	0.691468	0.979306	0.993063	0.996294	0.816737	0.0793795	0.0728084	0.138067	0.0933146	0.282314	0.196719	0.901954	0.999648	0.998502	0.252937	0.230602	0.994033	0.241008	0.998449	0.99911	0.998951	0.824559	0.999357	0.588537	0.409017	0.995935	0.518936	0.618151	0.0846722	0.28464	0.997009	11.97	0.741		0.99684	0.625811	0.889192	0.0299996	0.20843	0.979727	0.998379	0.943425	1	1	1		1		1	1	1		1	1			1	1	1	1	1	1	1	1	1	1	1	1	1	1	1	1	1	1	1	1	1	1	1					1	1	1	1	1	1	1	1		1			4.91		1	1		1	1	1	1		1		0.027388	0.10959	0.22925	2.55	0.482	0.01085	-0.792888	0.051471	0.244559	0.147544	0.181562	1			1		1		1
DNAJC21	ENSG00000168724	HGNC:27030	134218	DnaJ heat shock protein family (Hsp40) member C21			2.86237	0.72444	0.323744	0.788777	0.63598	0.993296	0.70614	0.404454	0.4939	0.59989	0.982463	0.58135	0.51968	0.690671	0.52889	0.7322	26.5393	0.997474	0.974896	0.845654	0.998083	0.132854	0.908145	0.962648	0.994438	0.862591	0.982845	0.983059	0.927037	0.886653	0.999935	0.907365	0.452975	0.472803	5.29e-06	0.422667	0.751708	0.856348	0.999534	0.968242	0.999748	10.3288	0.999792	0.0508395	0.999933	0.980372	0.999129	0.76395	16.9634	2.1e-07	0.395641	0.841031	0.724919	0.819642	0.999622	0.963288	0.949673	0.984645	0.929842	0.871697	0.5726	0.924183	0.997206	0.98735	0.998391	0.110004	0.635673	0.202588	0.99161	0.112763	0.99777	0.295166	0.551076	0.611575	0.992555	0.994619	0.996798	0.971624	0.600075	0.559956	0.249862	0.40876	0.75033	0.408166	0.999822	0.999804	0.998811	0.628476	0.230602	0.994849	0.245722	0.999164	0.999444	0.999536	0.83371	0.999474	0.744485	0.908289	0.997924	0.576127	0.609322	0.398232	0.341313	0.998198	26.6	0.985	0.18694	0.997667	0.942907	0.937899	0.645546	0.846189	0.999715	0.999607	0.993145	1	1	1	1	1	1	1	1	1	1	1	1			1	1	1	1	1	1	1	1	1	1	1	1	1	1	1	1	1	1	1	1	1	1	1	1	1			1	1	1	1	1	1	1	1		1	1	1	6.07	1	1	1	1	1	1	1	1			1	0.353287	1.31973	0.31175	4.1	0.475	0.0112	0.288815	1	0.189786	0.706975	1	1	1	1	1	1	1	1	1
AGXT2	ENSG00000113492	HGNC:14412	64902	alanine--glyoxylate aminotransferase 2			3.36454	0.1646	0.46905	0.788777	0.00961	0.841477	0.46037	0.404454	0.29056		0.989131	0.11179	0.35792	0.595116		0.20242	13.3577	0.994676	0.940347	0.883667	0.984715	0.822932	0.875919	0.749828	0.979259	0.664457	0.945365	0.917511	0.850877	0.849198	0.999917	0.821342	0.919644	0.564949	5.85e-06	0.50224	0.777522	0.665425	0.973041	0.894466	0.762978	70.9083	0.902968	0.0508395	0.594598	0.972679	0.886274	0.12076	16.062	3.71e-28	0.855258	0.821641	0.254128	0.756629	0.999514	0.795045	0.928903	0.803846	0.956924	0.867763	0.851222	0.875398	0.881508	0.988404	0.946823	0.707129	0.766863	0.506883	0.988484	0.878238	0.915629	0.956117	0.789254	0.707599	0.990484	0.967007	0.419626	0.922247	0.650997	0.68183	0.265292	0.559631	0.766919	0.242865	0.999841	0.999862	0.943399	0.579412	0.230602	0.78816	0.2309	0.991596	0.986793	0.99317	0.79169	0.984267	0.616352	0.670131	0.995599	0.563804	0.616531	0.451339	0.468912	0.999339	31	0.997	0.08693	0.843766	0.915546	0.548842	0.709676	0.389887	0.998695	0.998767	0.998977	1	1	1	1	1	1	1	1	1	1	1	1					1	1	1	1	1	1	1	1	1	1	1	1	1	1	1	1	1		1	1	1	1	1			1	1	1	1			1	1	1	1	1	1	5.92	1	1	1	1	1	1	1	1	1	1	1	1.39772	1.32211	6.42905	4.65	0.364	0.01016	2.06436	0.102429	0.969086	0.512414	0.998179	1	1	1	1	1	1	1	1
PRLR	ENSG00000113494	HGNC:9446	5618	prolactin receptor			3.69234	0.19346	0.327348	0.705218	0.0272	0.913081	0.23845	0.403975	0.10857		0.983592	0.12243	0.09796	0.467879		0.09854	19.8839	0.995912	0.948147	0.889661	0.995522	0.992175	0.939407	0.974859	0.969137	0.817178	0.989475	0.98968	0.963702	0.878347	0.999906	0.956942	0.763718	0.929808	0.82553	0.472615	0.819069	0.841147	0.999746	0.926875	0.992226	56.9291	0.993507		0.995852	0.947193	0.876866	0.21896	24.2558	0.98732	0.856645	0.821641	0.980496	0.917556	0.999581	0.921786	0.894248	0.836728	0.961834	0.907899	0.821984	0.982959	0.996108	0.997879	0.999276	0.820988	0.944337	0.7598	0.988704	0.975837	0.998371	0.958062	0.825108	0.919143	0.953458	0.994317	0.995439	0.575864	0.677004	0.660518	0.251089	0.624792	0.72451	0.425692	0.999834	0.999834	0.999635	0.252937	0.230602	0.994949	0.220867	0.999512	0.999463	0.999685	0.835456	0.999411	0.873067	0.330403	0.99758	0.576127	0.531512	0.445812	0.488896	0.999211	16.39	0.958		0.99797	0.891685	0.944608	0.705328	0.742965	0.999128	0.998755	0.999139	1	1	1	1	1	1	1	1	1	1	1	1	1	1	1	1	1	1	1	1	1	1	1	1	1	1	1	1	1	1	1	1	1	1	1	1	1	1	1	1	1	1	1	1	1	1	1	1	1	1	1	1	1	5.88	1	1	1	1	1	1	1	1	1	1	1	2.02301	0.969883	6.1515	5.7	0.347	0.00865	1.87675	0.492564	0.577646	0.997842	0.767554	1	1	1	1	1	1	1	1	1	1
SPEF2	ENSG00000152582	HGNC:26293	79925	sperm flagellar 2			38.9256	0.88582	0.397448	0.768227	0.38144	0.723763	0.47952	0.334562	0.92824	0.48607	0.981388	0.47057	0.76576	0.509263		0.90584	25.6506	0.996055	0.97089	0.650508	0.996171	0.0694105	0.929047	0.964012	0.954677	0.85649	0.977194	0.981972	0.743063	0.880298	0.99995	0.938863	0.910329	0.981092	0.610465	0.513312	0.959539	0.80077	0.999704	0.923328	0.925903	73.9829	0.970196		0.977135	0.995437	0.779527	0.59976	17.4925	3.12e-25	0.782572	0.919357	0.98077	0.813351	0.999634	0.958538	0.943309	0.979273	0.94479	0.854801	0.656495	0.852627	0.979362	0.996341	0.999339	0.928675	0.994298	0.748745	0.991781	0.969057	0.997095	0.18615	0.836588	0.575813	0.992415	0.986885	0.923329	0.351683	0.683737	0.671243	0.251089	0.515538	0.779431	0.316229	0.999818	0.999828	0.999599	0.609601	0.230602	0.995864	0.205559	0.999479	0.999293	0.99973	0.87378	0.999426	0.825943	0.0849061	0.992227	0.576127	0.40279	0.477122	0.473404	0.997899	27.5	0.992	0.25843	0.997847	0.91772	0.942754	0.765979	0.75792	0.999672	0.998897	0.998628	1	1	1	1	1	1	1	1	1	1	1	1	1	1	1	1	1	1	1	1	1	1	1	1	1	1	1	1	1	1	1	1	1	1	1	1	1	1	1	1	1	1	1	1	1	1	1	1	1		1		1	5.99	1	1	1	1	1	1	1	1	1	1	1	2.4962	1.21151	4.29255	6.55	0.482	0.00713	1.22024		0.999368	0.249312	0.036632	1	1	1	1	1	1	1	1	1	1
IL7R	ENSG00000168685	HGNC:6024	3575	interleukin 7 receptor			5.90635	0.20255	0.344304	0.778693	0.10329	0.856472	0.54807	0.334562	0.11829		0.973413	0.52296	0.12472	0.509263		0.21686	16.3526	0.994074	0.925797	0.853811	0.992278	0.126696	0.956207	0.901688	0.937155	0.770534	0.982613	0.942973	0.918965	0.825652	0.999933	0.907138	0.468762	0.926253	0.403593	0.472615	0.0352951	0.533913	0.998458	0.948494	0.756835	65.0176	0.891866		0.548219	0.978536	0.920212	0.14924	16.6859	3.76e-07	0.196416	0.919357	0.886204	0.361329	0.99962	0.883951	0.909406	0.860982	0.917433	0.861598	0.584418	0.989985	0.997257	0.997846	0.981218	0.212249	0.944483	0.474766	0.989682	0.124799	0.919013	0.277353	0.596407	0.87641	0.780379	0.953515	0.809111	0.946335	0.339608	0.455396	0.265292	0.356183	0.50931	0.196223	0.999821	0.999749	0.995608	0.605422	0.230602	0.840801	0.205999	0.998982	0.998573	0.999192	0.732295	0.997919	0.875566	0.449748	0.991456	0.576127	0.317918	0.160363	0.376296	0.99969	14.43	0.919	0.01408	0.966856	0.931594	0.800797	0.682221	0.336102	0.998177	0.999001	0.996766	1	1	1	1	1	1	1	1	1	1	1	1	1	1	1	1	1	1	1	1	1	1	1	1	1	1	1	1	1	1	1	1	1		1	1	1	1	1	1	1	1	1	1	1			1	1		1	1	1	5.97	1	1	1		1	1		1		1	1	1.1726	0.929745	0.7174	4.45	0.369	0.0072	1.41854	0.87848	0.24565	0.147684	1	1	1	1	1	1	1	1	1
CAPSL	ENSG00000152611	HGNC:28375	133690	calcyphosine like			1.59344	0.04355	0.287896	0.809804	0.00011	0.942616	0.35683	0.334562	0.09052		0.980008	0.26805	0.01787	0.509263		0.07471	18.9618	0.996559	0.832745	0.789448	0.995633	0.0392567	0.92485	0.854111	0.953391	8.07e-06	0.984322	0.954789	0.761798	0.434765	0.998669	0.911473	0.807586	0.880479	0.594037	0.231225	0.542312	0.60979	0.995596	0.807925	0.673744		0.7917		0.74551	0.930793	0.564402	0.01845	17.2958	2.84e-07	0.982638	0.919357	0.0785347	0.691068	0.999604	0.619474	0.772572	0.778158	0.98146	0.856868	0.53816	0.956715	0.992641	0.996804	0.970593	0.455133	0.55577	0.804098	0.988879	0.990269	0.80754	0.342637	0.795586	0.826481	0.148646	0.9818	0.775664	0.94635	0.185998	0.15464	0.248513	0.261201	0.275465	0.238533	0.999138	0.999886	0.992382	0.0915998	0.230602	0.821198	0.218814	0.998079	0.994085	0.998932	0.78949	0.997487	0.904734	0.425596	0.995658	0.576127	0.828793	0.112877	0.276152	0.999171	15.19	0.985	0.01841	0.968414	0.88781	0.804141	0.299184	0.536358	0.996402	0.998983	0.998666	1	1	1	1	1	1	1	1	1	1	1	1		1	1	1	1	1	1	1	1	1	1	1	1	1	1	1	1	1	1	1	1			1	1	1	1	1	1	1	1	1	1			1	1		1	1	1	5.91		1	1	1	1		1	1	1	1	1	1.33552	1.12194	0.59135	4.95	0.35	0.00784	2.36247		0.581912	0.800895	0.751529		1	1	1	1	1	1	1	1	1
UGT3A1	ENSG00000145626	HGNC:26625	133688	UDP glycosyltransferase family 3 member A1			1.61407	0.97372	0.143172	0.809804	0.61843	0.787094	0.68243	0.334562	0.92824	0.283	0.955909	0.71312	0.9843	0.509263		0.90584	13.9093	0.993311	0.321758	8.86e-06	0.944935	0.965494	0.685413	0.96687	0.891667	1.18e-05	0.93272	0.922732	0.918586	8.7e-06	0.980758	0.908362	0.741617	0.719379	5.82e-06	0.226836	0.559764	0.454177	0.999584	0.82068	0.573444	38.8452	0.735476		0.879283	0.995391	0.613796	0.36871	7.7835	3.54e-13	0.874669	0.919357	0.903107	0.90964	0.999519	0.363302	0.765156	0.475587	0.942457	0.880002	0.670611	0.654678	0.977419	0.983326	0.999093	0.16808	0.858936	0.282878	0.618481	0.715703	0.996178	0.580076	0.834467	0.448339	0.0559946	0.988286	0.986103	0.972819	0.384437	0.49699	0.203236	0.35946	0.590234	0.300679	0.980579	0.987662	0.999336	0.0592114	0.230602	0.995462	0.208021	0.999486	0.999302	0.99929	0.770284	0.999373	0.875041	0.110405	0.997469	0.559181	0.258907	0.337563	0.338678	0.996484	22.8	0.95	0.23714	0.998097	0.981583	0.936647	0.260849	0.798693	0.932546	0.995877	0.940527	1	1	1		1	1	1	1	1	1	1	1			1	1	1	1	1	1	1	1	1	1	1	1	1	1	1	1	1	1	1			1	1	1	1			1	1	1	1	1	1	1	1	1	1			3.5		1	1	1	1	1	1	1	1	1	1	0.563863	1.01972	0.82925	3.8	0.253	0.00766	1.11206	0.996209	1	0.412348	1		1	1	1		1		1	1	1
UGT3A2	ENSG00000168671	HGNC:27266	167127	UDP glycosyltransferase family 3 member A2					0.222752	0.809804		0.616832		0.411388			0.955063			0.837008			14.124	0.995865	0.077864	0.762716	0.744862	0.0808819	0.862179	0.870383	0.965802	0.854155	0.940701	0.904162	0.985368	8.42e-06	0.974502	0.884471	0.696186	0.84507	0.677363	0.2347	0.256068	0.554491	0.999285	0.678298	0.838602		0.914318		0.94634	0.961366	0.314687		10.8905	7.19e-10	0.566566	0.442733	0.404603	0.942712	0.873065	0.270134	0.770031	0.950239	0.969861	0.850723	0.82309	0.761643	0.991599	0.991185	0.998906	0.250744	0.535035	0.308945	0.0676458	0.351264	0.995976	0.79581	0.767577	0.597421	0.0355344	0.983201	0.978527	0.85718	0.403803	0.520162	0.203236	0.343626	0.547277	0.220804	0.9963	0.999337	0.998877	0.0779666	0.230602	0.990233	0.201856	0.998862	0.999042	0.999071	0.720386	0.999024	0.668047	0.257801	0.990025	0.559181	0.282481	0.386931	0.342946	0.996882	14.56	0.8		0.99833	0.987689	0.945963	0.280682	0.738272	0.937809	0.996811	0.97431	1	1	1		1	1	1	1	1	1	1	1	1	1		1	1	1	1	1	1	1	1	1	1	1	1	1	1	1	1	1	1	1	1	1	1	1	1			1	1	1	1	1	1	1	1		1	1	1	3.97		1		1	1	1	1	1	1	1	1	1.06632	1.12334	3.84375	4.05	0.362	0.00724	1.37648	1	1	1	1			1	1	1	1	1	1	1	1
LMBRD2	ENSG00000164187	HGNC:25287	92255	LMBR1 domain containing 2			1.20007		0.303099	0.809804		0.999669		0.411388			0.997282			0.837008			24.4186	0.998903	0.949324	0.684677	0.999778	0.984631	0.883113	0.952657	0.992049	0.85566	0.989504	0.984931	0.511199	0.642297	0.999901	0.935805	0.670161	0.327518	0.220835	0.422667	0.849258	0.90144	0.999018	0.967584	0.99981		0.99986		0.999974	0.999635	0.999781		20.6306	0.00016404	0.52566	0.94115	0.240126	0.596562	0.999588	0.90774	0.935217	0.976076	0.958406	0.874957	0.566607	0.975677	0.99621	0.984764	0.997595	0.00787782	0.960562	0.14271	0.412737	0.0575264	0.99598	0.0215659	0.832039	0.814881	0.991913	0.993052	0.993669	0.923699	0.537905	0.526977	0.257997	0.440649	0.735394	0.221578	0.999834	0.99979	0.998182	0.622106	0.230602	0.993633	0.225802	0.998212	0.998659	0.999154	0.876003	0.998264	0.788481	0.276415	0.987633	0.536146	0.271957	0.394295	0.465538	0.999571	16.66	0.984		0.994899	0.851383	0.869096	0.677822	0.621689	0.999585	0.999593	0.996711	1	1	1	1	1	1	1	1	1	1	1	1		1	1	1	1	1	1	1	1	1	1	1	1	1	1	1	1	1	1	1	1	1	1	1	1	1	1			1	1	1	1	1	1	1	1	1	1	1	1	5.41	1	1	1	1	1	1	1	1		1	1	0.625559	1.13632	4.2861	3.3	0.523	0.00777	-0.358839	1	0.583735	0.179635		1		1	1	1	1	1	1
SKP2	ENSG00000145604	HGNC:10901	6502	S-phase kinase associated protein 2			-2.07219		0.532844	0.809804		0.893349		0.411388			0.996713			0.837008			21.6309	0.997984	0.947605	9.35e-06	0.98448	0.0934526	0.925259	0.954303	0.977146	0.863122	0.978641	0.947199	0.94834	0.533002	0.999902	0.913695	0.760603	0.735148	0.155679	0.513312	0.0347136	0.756059	0.99894	0.977321	0.996536		0.999087		0.999469	0.987991	0.989675		22.3219	0.96042	0.895281	0.94115	0.693959	0.864938	0.99951	0.85938	0.868186	0.956864	0.971382	0.854099	0.680797	0.981603	0.996827	0.997023	0.998273	0.0425845	0.602798	0.274493	0.185314	0.0836635	0.995421	0.121736	0.340543	0.85812	0.990102	0.988623	0.991758	0.859704	0.700866	0.689037	0.271422	0.477365	0.74755	0.416741	0.999872	0.99994	0.99597	0.367488	0.230602	0.990546	0.212932	0.998671	0.998596	0.999445	0.734524	0.997887	0.791154	0.106674	0.993344	0.576127	0.467141	0.481615	0.354193	0.999708	21	0.998		0.995253	0.843809	0.916346	0.745137	0.767374	0.999677	0.99877	0.999116	1	1	1	1	1	1	1	1	1	1	1	1		1	1	1	1	1	1	1	1	1	1	1	1	1	1	1	1	1	1	1	1	1	1	1	1					1	1	1	1	1	1	1	1		1			5.57	1	1	1	1	1	1	1		1	1	1	1.7508	0.719728	4.43075	3.9	0.392	0.00777	0.515366	0.438282	0.05063	0.990945	0.957032	1		1	1	1	1	1	1
NADK2	ENSG00000152620	HGNC:26404	133686	NAD kinase 2, mitochondrial			-0.485279	0.8317	0.32858	0.772485	0.65129	0.998779	0.68509	0.411388	0.83351	0.66538	0.997773	0.77399	0.84035	0.837008	0.95804	0.77913	32.6694	0.998464	0.954126	0.625322	0.999774	0.993575	0.881431	0.954276	0.993953	0.559372	0.989368	0.993603	0.942911	0.885761	0.999924	0.933702	0.78282	0.720548	0.53692	0.483668	0.550772	0.822928	0.999503	0.970082	0.999325		0.999348		0.999697	0.998256	0.997307	0.99106	31.1912	0.065215	0.79134	0.94115	0.686829	0.96432	0.999613	0.904873	0.959198	0.971729	0.937471	0.882819	0.699632	0.972682	0.996575	0.989593	0.998844	0.00548549	0.945482	0.129083	0.989377	0.028637	0.997775	0.0939816	0.359042	0.722918	0.949248	0.993554	0.997069	0.988005	0.636958	0.646381	0.26402	0.397998	0.770365	0.419828	0.999851	0.999909	0.999263	0.628476	0.230602	0.994554	0.239011	0.998933	0.999347	0.999593	0.831234	0.999194	0.842851	0.334337	0.994232	0.576127	0.604136	0.486902	0.362697	0.998734	28.7	0.991	0.88164	0.997557	0.965287	0.900257	0.666352	0.853472	0.999708	0.999578	0.998206	1	1	1	1	1		1	1	1	1	1	1	1	1	1	1	1	1	1	1	1	1	1	1	1	1	1	1	1	1	1	1	1		1	1	1	1	1			1	1	1	1	1	1	1	1	1	1		1	6.17	1	1	1	1			1		1	1	1	1.03237	0.274245	1.56935	3.15	0.443	0.00941	-0.143347	0.364017	1	0.995697		1	1	1	1	1	1	1	1		1
RANBP3L	ENSG00000164188	HGNC:26353	202151	RAN binding protein 3 like		-0.245723	3.80323		0.440483	0.772485	0.0272	0.94966	0.26038	0.411388	0.24621	0.04254	0.997	0.16033	0.08971	0.837008			21.6311	0.996112	0.955683	0.804403	0.993738	0.0409405	0.888837	0.717374	0.961647	0.608375	0.975235	0.946781	0.911859	0.670071	0.999944	0.876037	0.95953	0.894119	0.678346	0.513312	0.633563	0.69579	0.991332	0.816572	0.485415	8.07435	0.566444		0.35088	0.990282	0.684096	0.08435	18.9253	7.8e-16	0.965417	0.94115	0.244824	0.935298	0.999602	0.938164	0.872975	0.97836	0.978023	0.857896	0.798512	0.970868	0.937495	0.994324	0.935887	0.866388	0.916208	0.720301	0.991065	0.99459	0.799128	0.958698	0.823656	0.706468	0.42431	0.974249	0.746445	0.907554	0.668211	0.664627	0.271422	0.491941	0.577798	0.366088	0.99985	0.999922	0.980309	0.09829	0.230602	0.85481	0.234315	0.996154	0.995545	0.998247	0.819995	0.992925	0.759849	0.25377	0.995312	0.576127	0.764809	0.469465	0.423752	0.998905	19.1	0.97	0.2819	0.941711	0.973459	0.731866	0.761125	0.712087	0.999678	0.999113	0.998872	1	1	1	1	1	1	1	1	1	1	1	1	1	1			1	1	1	1	1	1	1	1	1	1	1	1	1	1	1	1	1	1	1	1	1	1	1			1	1	1	1			1	1		1	1	1	5.78	1	1	1	1	1	1	1	1	1	1	1	1.92877	0.952826	6.67775	5.9	0.392	0.00832	2.18193	0.999992	1	0.967322	0.969381		1	1	1	1	1	1	1	1	1
SLC1A3	ENSG00000079215	HGNC:10941	6507	solute carrier family 1 member 3			-0.499957	0.143	0.150406	0.656334	0.01542	0.845574	0.09501	0.403984	0.12526		0.997983	0.09749	0.16393	0.431641		0.07471	24.8554	0.995089	0.964626	0.798712	0.807026	0.764077	0.957203	0.925666	0.957399	0.73552	0.982693	0.963257	0.885796	0.879115	0.999921	0.927776	0.625896	0.93219	0.77932	0.513312	0.173579	0.951688	0.99971	0.979336	0.882773		0.967721		0.950379	0.992714	0.976853	0.5248	25.2186	0.98914	0.483189	0.989881	0.938816	0.802588	0.999612	0.95629	0.953582	0.979957	0.984498	0.899373	0.848011	0.990408	0.996079	0.998133	0.999093	0.365076	0.00949893	0.768435	0.988729	0.749992	0.991398	0.973174	0.661477	0.898954	0.992006	0.984953	0.92684	0.264665	0.700866	0.689037	0.265292	0.542146	0.770194	0.444685	0.999869	0.999936	0.999498	0.427072	0.230602	0.985819	0.249308	0.999524	0.999368	0.99964	0.499379	0.99967	0.899101	0.145851	0.99549	0.576127	0.482802	0.495123	0.453491	0.999754	18.91	0.992	0.42131	0.998071	0.882124	0.858275	0.779658	0.806675	0.999686	0.999112	0.999166	1	1	1	1	1	1	1	1	1	1	1	1	1	1	1	1	1	1	1	1	1	1	1	1	1	1	1	1	1	1	1	1	1	1	1	1	1	1	1	1	1	1	1	1	1	1	1	1	1	1	1	1	1	6.17	1	1	1	1	1	1	1	1	1	1	1	1.49785	0.0980547	9.13995	4.7	0.254	0.01017	1.49733		0.986188	0.790556	0.354484	1	1	1	1	1	1	1	1	1	1
CPLANE1	ENSG00000197603	HGNC:25801	65250	ciliogenesis and planar polarity effector 1			21.7512		0.542407	0.71007	0.11264	0.968787	0.46556	0.409688	0.29056	0.21563	0.978736	0.32468	0.47514	0.712969			22.4273	0.998312	0.97178	0.603536	0.999707	0.932517	0.88759	0.951297	0.995908	0.80893	0.986338	0.991585	0.708011	0.886634	0.999935	0.943283	0.541002	0.81807	0.795022	0.422667	0.883037	0.982705	0.999627	0.961764	0.994989	85.0549	0.998144		0.99883	0.998066	0.984521		17.4922	5.88e-36	0.408564	0.819973	0.786679	0.559432	0.999583	0.952471	0.9582	0.980056	0.981786	0.885688	0.523328	0.960278	0.992811	0.994188	0.998782	0.00565998	0.994895	0.0200884	0.960141	0.000601398	0.998584	0.00531277	0.634084	0.666162	0.949248	0.996052	0.99684	0.982803	0.5301	0.521178	0.244056	0.416285	0.75033	0.351974	0.999814	0.999867	0.999478	0.637601	0.389927	0.995001	0.239528	0.9993	0.999349	0.999687	0.857301	0.99966	0.980607	0.607584	0.998101	0.698365	0.967009	0.399643	0.369215	0.998366	23.3	0.979	0.3515	0.997605	0.654012	0.930999	0.651465	0.828329	0.999667	0.999613	0.987534	1	1	1	1	1	1	1	1	1	1	1	1	1	1	1	1	1	1	1	1	1	1	1	1	1	1	1	1	1	1	1	1	1	1	1	1	1	1	1			1	1	1	1	1	1	1	1	1	1		1	5.81	1	1	1	1	1	1	1	1	1	1		0.742516	1.64309	0.18135	3.15	0.862	0.01312	-1.15387			0.392535	0.736157	1	1	1	1	1	1	1	1	1	1
NUP155	ENSG00000113569	HGNC:8063	9631	nucleoporin 155			5.7359	0.087	0.319297	0.630365	0.63813	0.98876	0.6312	0.409688	0.48336	0.53305	0.985173	0.5927	0.33998	0.712969		0.07471	40.3933	0.997952	0.982829	9.4e-06	0.999628	0.982657	0.913392	0.956392	0.995551	0.858864	0.987486	0.991583	0.635852	0.876609	0.999926	0.937214	0.167389	0.637279	6.09e-06	0.422667	0.972673	0.964313	0.998887	0.981109	0.998127	33.1237	0.99881		0.99945	0.982764	0.995605	0.02561	32.5424	0.65349	0.610811	0.554158	0.796351	0.67124	0.999629	0.972406	0.949695	0.987093	0.988122	0.880699	0.571038	0.869843	0.995323	0.982074	0.997975	0.00823743	0.982181	0.142127	0.988883	0.000307655	0.998053	0.0190738	0.185518	0.611764	0.993045	0.9952	0.996444	0.236455	0.5301	0.521449	0.244056	0.40876	0.771733	0.570692	0.999238	0.999861	0.999146	0.637601	0.389927	0.995345	0.259569	0.99822	0.999319	0.9996	0.77038	0.999526	0.802485	0.791619	0.997667	0.712709	0.972387	0.398232	0.341313	0.997666	19.78	0.924	0.19625	0.995798	0.829689	0.863352	0.651465	0.746307	0.999676	0.999607	0.981734	1	1	1	1	1	1	1	1	1	1	1	1			1	1	1	1	1	1	1	1	1	1	1	1	1	1	1	1	1	1	1	1	1	1	1	1	1			1	1	1	1	1	1		1	1	1			5.79	1	1	1	1	1	1	1	1	1	1	1	0.228292	1.72538	0.1457	3.2	0.827	0.01594	-0.767847	0.377212	0.762043	0.065428	0.484812	1	1	1	1	1	1	1	1
WDR70	ENSG00000082068	HGNC:25495	55100	WD repeat domain 70			-6.63325		0.755337	0.801555		0.976114		0.409688			0.997774			0.712969			22.8135	0.998761	0.956772	0.852128	0.99949	0.0578472	0.949086	0.896672	0.995082	0.789933	0.990273	0.965212	0.978397	0.817678	0.999914	0.953986	0.96433	0.901454	0.864041	0.483668	0.988822	0.992452	0.998381	0.931697	0.90064		0.957094		0.964272	0.987536	0.881691		34.7749	1.58e-09	0.987802	0.810673	0.455018	0.906807	0.999652	0.959155	0.958105	0.978509	0.990242	0.883746	0.780526	0.974608	0.99524	0.998194	0.995928	0.873791	0.996356	0.901907	0.00206293	0.222397	0.995637	0.126185	0.712243	0.699839	0.991585	0.982749	0.769215	0.246223	0.589352	0.613463	0.257006	0.529923	0.759941	0.499401	0.999867	0.999944	0.99693	0.631696	0.389927	0.991593	0.26725	0.998779	0.998001	0.998962	0.879327	0.998493	0.993627	0.846107	0.996027	0.616168	0.598417	0.405576	0.439457	0.99981	20.1	0.997		0.981514	0.92582	0.787301	0.677822	0.743574	0.999706	0.999607	0.999101	1	1	1	1	1	1	1	1	1	1	1	1	1	1	1	1	1	1	1	1	1	1	1	1	1	1	1	1	1	1	1	1	1	1	1	1	1	1	1	1	1	1	1	1	1	1	1	1	1		1	1	1	6.17	1	1	1	1	1	1	1	1	1	1	1	1.60172	1.80081	1.84675	6.55	0.823	0.01601	1.38375	1	0.999993	0.999987	0.978747	1		1	1	1	1	1	1
GDNF	ENSG00000168621	HGNC:4232	2668	glial cell derived neurotrophic factor					0.692889	0.801555		0.995718		0.341917			0.9994			0.309326			23.8428	0.994621	0.955428	0.783106	0.904332	0.984127	0.941844	0.939726	0.220138	8.05e-06	0.976207	0.944231	0.646877	0.840802	0.999938	0.873031	0.637916	0.973912	0.764075	0.513312	0.357312	0.377696	0.999513	0.975072	0.978306		0.989629		0.990887	0.997759	0.700985		31.4707	0.2035	0.989291	0.810673	0.987677	0.565211	0.987073	0.934179	0.943415	0.978	0.985343	0.876586	0.594644	0.94489	0.926899	0.997295	0.994669	0.386973	0.471872	0.345632	0.541659	0.14531	0.983609	0.823185	0.773988	0.717865	0.322272	0.985208	0.894663	0.960208	0.671034	0.671243	0.271422	0.545029	0.696862	0.677943	0.999843	0.99994	0.999428	0.105251	0.376963	0.995939	0.261671	0.999614	0.999247	0.999651	0.660753	0.999703	0.82337	0.434614	0.996624	0.712709	0.691304	0.47482	0.471428	0.999377	22.6	0.998		0.993824	0.853326	0.863497	0.765979	0.88074	0.999793	0.99902	0.998547	1	1	1	1	1	1	1	1	1	1	1	1	1	1	1	1	1	1	1	1	1	1	1	1	1	1	1	1	1	1	1	1	1			1	1	1	1			1	1	1	1			1	1	1	1	1	1	6.17	1		1	1	1		1	1	1	1	1	1.21073	0.402531	0.86125	4.4	0.333	0.01221	0.781859	1	0.474748	0.160271	0.657651			1	1	1	1	1	1	1	1
EGFLAM	ENSG00000164318	HGNC:26810	133584	EGF like, fibronectin type III and laminin G domains			1.74983	0.97372	0.495391	0.205395	0.92896	0.908757	0.934	0.323977	0.92824	0.97188	0.990923	0.96883	0.93544	0.659812		0.90584	25.4567	0.995507	0.972687	0.877407	0.769164	0.991483	0.954582	0.940367	0.956636	0.385897	0.981043	0.947959	0.98177	0.891866	0.999945	0.915848	0.837539	0.970226	0.380621	0.513312	0.673115	0.831673	0.999328	0.96479	0.986033	26.8151	0.989989	0.316361	0.993263	0.999453	0.780906	0.72645	25.128	3.76e-19	0.941356	0.77486	0.990828	0.960417	0.999593	0.953243	0.943421	0.980359	0.987951	0.892966	0.863682	0.988638	0.995715	0.997266	0.996465	0.944476	0.0944666	0.881573	0.989673	0.989989	0.995102	0.994695	0.853718	0.875866	0.0520402	0.963547	0.526758	0.203572	0.696569	0.691856	0.26402	0.580607	0.770365	0.568864	0.999849	0.999923	0.999154	0.10335	0.230602	0.991488	0.247715	0.998919	0.998546	0.999439	0.781903	0.999365	0.818302	0.655973	0.997253	0.576127	0.641632	0.501222	0.453491	0.999575	33	0.996	0.50637	0.981648	0.934747	0.76493	0.769724	0.826699	0.999693	0.998948	0.999118	1	1	1	1	1	1	1	1	1	1	1	1		1	1	1	1	1	1	1	1	1	1	1	1	1	1	1	1	1	1	1	1		1	1	1	1	1	1	1	1	1	1	1					1	1	1	1	6.07	1	1	1	1	1	1	1	1	1	1	1	1.70418	-0.0116825	14.0625	6.25	0.197	0.01094	1.9468	0.079608	0.992547	1	0.999848		1	1	1	1	1	1	1	1	1
LIFR	ENSG00000113594	HGNC:6597	3977	LIF receptor subunit alpha			4.81608	0.3039	0.424448	0.205395	0.03271	0.996626	0.24334	0.323977	0.19721		0.989883	0.31538	0.47008	0.659812		0.36091	21.7708	0.998386	0.923035	0.773008	0.999539	0.988808	0.96959	0.88753	0.994855	0.860632	0.971211	0.966849	0.614009	0.854404	0.999935	0.879744	0.918359	0.958869	0.801669	0.208303	0.684869	0.978197	0.999583	0.963415	0.997446	10.3288	0.998779	0.316361	0.999709	0.975294	0.976194	0.21966	16.9257	1.49e-13	0.596988	0.77486	0.949814	0.644769	0.999551	0.930527	0.887646	0.978169	0.882867	0.870323	0.605016	0.978156	0.994046	0.99861	0.997807	0.00157457	0.96055	0.062298	0.989368	0.0119133	0.990633	0.0247602	0.336124	0.791763	0.0287649	0.988778	0.97166	0.972144	0.261718	0.151044	0.228203	0.220831	0.487799	0.323698	0.999625	0.999717	0.999422	0.120499	0.230602	0.991394	0.242955	0.999536	0.999427	0.999642	0.877842	0.999647	0.833122	0.567712	0.995212	0.576127	0.523212	0.169307	0.398487	0.999204	18.87	0.932	0.11127	0.995537	0.861904	0.853245	0.306223	0.702449	0.999072	0.999578	0.994352	1	1	1	1	1	1	1	1	1	1	1	1	1	1	1	1	1	1	1	1	1	1	1	1	1	1	1	1	1	1	1	1	1	1	1	1	1	1	1	1	1	1	1	1	1	1	1	1	1	1	1	1	1	5.91	1	1	1	1	1	1		1	1	1	1	0.786137	-0.102663	2.27015	2.6	0.535	0.01087	-0.798796	0.246045	0.995694	0.216947	0.374818		1	1	1	1	1	1	1	1	1
OSMR	ENSG00000145623	HGNC:8507	9180	oncostatin M receptor			2.84791	0.80445	0.270245	0.699719	0.58678	0.955718	0.59527	0.404813	0.83351	0.65751	0.990068	0.70833	0.85994	0.666015	0.73182	0.90584	23.9729	0.998237	0.965366	0.88348	0.999239	0.994033	0.940556	0.974006	0.992446	0.800513	0.986909	0.983485	0.868767	0.847198	0.999938	0.938929	0.93146	0.965213	0.838319	0.50224	0.752213	0.795926	0.99975	0.955635	0.995059	58.0358	0.997167	0.0428695	0.997847	0.998261	0.927407	0.31342	22.9464	1	0.968132	0.889734	0.96462	0.813698	0.9996	0.939948	0.711679	0.978067	0.992174	0.921018	0.747097	0.993014	0.996269	0.998106	0.999244	0.373394	0.608769	0.332801	0.989278	0.363206	0.998125	0.880802	0.746601	0.926376	0.0635061	0.995625	0.961832	0.929125	0.700355	0.689037	0.251089	0.554305	0.779431	0.41927	0.999809	0.999727	0.999696	0.0697467	0.230602	0.996421	0.232566	0.999699	0.999709	0.999742	0.853004	0.999697	0.964658	0.862851	0.99818	0.576127	0.814778	0.473799	0.421946	0.999038	24	0.979	0.51165	0.998879	0.92667	0.942676	0.761125	0.82173	0.998734	0.998326	0.996522	1	1	1	1	1	1	1	1	1	1	1	1	1	1	1	1	1	1	1	1	1	1	1	1	1	1	1	1	1	1	1	1	1	1	1	1	1		1	1	1	1	1	1	1	1	1	1	1	1	1	1	1	5.79	1	1	1	1	1	1	1	1	1	1	1	1.15567	0.968833	2.2259	4.85	0.774	0.01076	1.15409	0.270264	0.999472		0.999104		1	1	1	1	1	1	1	1	1
RICTOR	ENSG00000164327	HGNC:28611	253260	RPTOR independent companion of MTOR complex 2			2.12362	0.2822	0.493961	0.699719	0.05801	0.999601	0.4073	0.404813	0.50514		0.990617	0.23497	0.12472	0.680265		0.29891	28.5319	0.999125	0.980085	0.847208	0.999793	0.991625	0.912257	0.956838	0.994365	0.821772	0.984284	0.990144	0.615901	0.871605	0.99994	0.891741	0.679976	0.909685	0.750764	0.483668	0.919834	0.977423	0.999512	0.961993	0.99983	44.4997	0.99952	0.0428695	0.999959	0.989928	0.99966	0.4172	38.293	1	0.613673	0.913788	0.684701	0.508414	0.999644	0.975472	0.94861	0.985585	0.977118	0.89366	0.577396	0.978849	0.998026	0.994965	0.999031	0.0719456	0.96147	0.240539	0.990457	0.604108	0.997862	0.0372845	0.696582	0.770222	0.992509	0.995668	0.996763	0.983619	0.570644	0.600583	0.26402	0.416285	0.760117	0.470213	0.999849	0.999933	0.999313	0.637601	0.230602	0.994475	0.257636	0.999467	0.999304	0.999684	0.844059	0.999399	0.956821	0.90872	0.998268	0.576127	0.870294	0.409044	0.369215	0.999427	22	0.993	0.45855	0.998474	0.489472	0.92419	0.655596	0.849334	0.999788	0.999606	0.998303	1	1	1	1	1	1	1	1	1	1	1	1	1	1	1	1	1	1	1	1	1	1	1	1	1	1	1	1	1	1	1	1	1	1	1	1	1	1	1	1	1	1	1	1	1	1	1	1	1	1	1	1	1	6.02	1	1	1	1	1	1	1	1	1	1	1	0.232513	0.456852	0.41885	4.3	0.776	0.0088	0.676931	1	0.125815	0.28484	0.336064	1	1	1	1	1	1	1	1	1	1
FYB1	ENSG00000082074	HGNC:4036	2533	FYN binding protein 1			5.14454		0.21266	0.699719		0.931259		0.416081			0.971701			0.778994			22.0799	0.996376	0.978421	0.84971	0.992038	0.988376	0.963358	0.862888	0.951339	0.514899	0.992583	0.974066	0.976939	0.630048	0.999935	0.945297	0.635253	0.950251	0.86984	0.483668	0.623363	0.823757	0.99871	0.929419	0.714118		0.880684	0.0492783	0.756023	0.991398	0.912837		23.7639	0.23803	0.996535	0.978461	0.561615	0.93086	0.999646	0.970093	0.949083	0.986478	0.96062	0.911645	0.858689	0.992333	0.997617	0.998774	0.970189	0.95424	0.953374	0.854017	0.984846	0.902707	0.948725	0.698888	0.843479	0.90218	0.987692	0.975018	0.946249	0.945722	0.651551	0.667709	0.257006	0.525069	0.763412	0.266389	0.999857	0.999927	0.995402	0.628476	0.230602	0.882463	0.227926	0.998772	0.998162	0.999501	0.849532	0.998098	0.970456	0.793659	0.99496	0.576127	0.51816	0.407303	0.479692	0.999449	19.57	0.989		0.956087	0.936314	0.789727	0.729145	0.643162	0.999711	0.998872	0.997961	1	1	1	1	1	1	1	1	1	1	1	1	1	1	1	1	1	1	1	1	1	1	1	1	1	1	1	1	1	1	1	1	1		1	1	1	1	1	1	1	1	1	1	1	1	1	1	1	1	1	1	1	5.93	1	1	1	1	1	1	1	1	1	1	1	2.27579	1.00409	5.6517	5.65	0.503	0.00854	1.44517	1	0.670536	1	1	1	1	1	1	1	1	1	1
C9	ENSG00000113600	HGNC:1358	735	complement C9		-0.666179	2.20314	0.01387	0.240289	0.273546	0.00011	0.645857	0.26635	0.416081	0.28575		0.985437	0.13992	0.23156	0.778994		0.02946	18.5023	0.994195	0.941422	0.834321	0.983411	0.476768	0.867199	0.654711	0.944025	0.726586	0.974269	0.940707	0.931414	0.403674	0.998459	0.847583	0.702992	0.837612	6.05e-06	0.239194	0.852798	0.511644	0.993839	0.600179	0.692144	15.1376	0.742008	0.0492783	0.754151	0.957827	0.416107	0.00156	15.1778	1.63e-24	0.797978	0.978461	0.0772774	0.898576	0.999568	0.850659	0.944465	0.871224	0.929056	0.80894	0.651647	0.976591	0.983884	0.993707	0.932393	0.464527	0.952755	0.860529	0.986093	0.7563	0.692237	0.528578	0.842597	0.793892	0.992519	0.9714	0.0649672	0.845641	0.35915	0.51107	0.235855	0.349217	0.591207	0.331143	0.999222	0.999914	0.960903	0.583678	0.230602	0.956887	0.210922	0.99423	0.992733	0.99742	0.848941	0.981563	0.860462	0.578398	0.993032	0.536146	0.733513	0.345905	0.340883	0.998343	15.44	0.849	0.03552	0.894491	0.913702	0.627	0.268537	0.346622	0.998555	0.998647	0.998511	1	1	1	1	1	1	1	1	1	1	1	1			1	1	1	1	1	1	1	1	1	1	1	1	1	1		1	1	1	1		1	1	1	1	1			1	1	1	1			1	1		1	1	1	5.72		1	1	1	1	1	1	1	1	1	1	1.9181	0.923626	2.4717	5.1	0.404	0.00753	1.76384	1	0.297603	1	0.684804	1	1	1	1	1	1	1	1	1	1
DAB2	ENSG00000153071	HGNC:2662	1601	DAB adaptor protein 2			4.00722	0.27757	0.318418	0.273546	0.00222	0.986092	0.0612	0.416081	0.51737		0.999235	0.11889	0.41618	0.778994		0.21471	26.5573	0.998479	0.977635	0.860886	0.998396	0.992315	0.953253	0.958059	0.988221	0.772821	0.989304	0.988644	0.918909	0.838344	0.999939	0.944376	0.915163	0.924334	0.784127	0.513312	0.270883	0.763795	0.999723	0.984401	0.995435	38.8452	0.997815	0.0492783	0.997305	0.990589	0.970247	0.28705	31.9416	0.40701	0.943456	0.978461	0.879396	0.612741	0.999644	0.966733	0.950711	0.984396	0.990983	0.891475	0.721181	0.994057	0.997762	0.998613	0.99936	0.440797	0.845604	0.746434	0.991266	0.61243	0.997298	0.914555	0.738544	0.905582	0.992143	0.995021	0.995752	0.980764	0.619471	0.653517	0.251089	0.44423	0.604378	0.642504	0.999851	0.999932	0.999501	0.634402	0.230602	0.994735	0.243715	0.99961	0.999506	0.999755	0.790916	0.999493	0.930246	0.295687	0.997716	0.576127	0.473199	0.382721	0.35519	0.99962	21.6	0.976	0.08138	0.998651	0.942606	0.898229	0.72498	0.916601	0.999745	0.999207	0.998874	1	1	1	1	1	1	1	1	1	1	1	1	1	1	1	1	1	1	1	1	1	1	1	1	1	1	1	1	1	1	1	1	1	1	1	1	1	1	1	1	1	1	1	1	1	1	1	1	1	1	1	1	1	6.17	1	1	1	1	1	1	1	1	1	1	1	1.83442	1.03595	8.76895	5.35	0.425	0.00878	1.317		0.338082	0.169824	1	1	1	1	1	1	1	1	1	1	1
PTGER4	ENSG00000171522	HGNC:9596	5734	prostaglandin E receptor 4			-3.47736	0.21332	0.361527	0.752467	0.33968	0.992943	0.4356	0.407602	0.14865	0.53427	0.970249	0.38055	0.21003	0.561944		0.23051	19.6272	0.996865	0.980649	0.714518	0.997686	0.485678	0.949969	0.965022	0.98612	0.671084	0.978028	0.983942	0.828893	0.875003	0.999937	0.909211	0.345246	0.852766	0.691593	0.422667	0.170626	0.980001	0.999753	0.948686	0.997765	98.6258	0.998306	0.0455475	0.999255	0.999955	0.988464	0.58298	29.7774	0.9755	0.964871	0.824976	0.975953	0.717568	0.999623	0.970937	0.952906	0.986803	0.983931	0.857338	0.564559	0.984696	0.997435	0.997661	0.999344	0.329861	0.994047	0.672063	0.992245	0.144371	0.99806	0.0204921	0.718623	0.892244	0.990659	0.995102	0.979007	0.983858	0.559024	0.521449	0.244056	0.415994	0.75033	0.501397	0.999815	0.999827	0.99959	0.637601	0.230602	0.995298	0.245044	0.999634	0.999558	0.999784	0.860197	0.999736	0.896652	0.41996	0.99781	0.576127	0.888659	0.402844	0.341313	0.999156	18.84	0.987	0.87667	0.998393	0.959245	0.913887	0.646055	0.84006	0.999703	0.999606	0.990294	1	1	1	1	1	1	1	1	1	1	1	1	1	1	1	1	1	1	1	1	1	1	1	1	1	1	1	1	1	1	1	1	1	1	1	1	1	1	1	1	1	1	1	1	1	1	1	1	1		1	1	1	6.03	1	1	1	1	1	1	1	1	1	1	1	1.40809	1.42214	0.2057	4.2	0.671	0.00965	1.21548	0.098635	0.999886	0.038505	0.999864	1	1	1	1	1	1	1	1	1	1
TTC33	ENSG00000113638	HGNC:29959	23548	tetratricopeptide repeat domain 33					0.436601	0.752467		0.993057		0.407911			0.954162			0.604556			42.5648	0.997779	0.675539	0.375536	0.999448	0.111814	0.887095	0.955677	0.994744	0.765283	0.988057	0.981934	0.891998	0.140095	0.991302	0.868078	0.850821	0.706562	0.849071	0.197247	0.475303	0.916865	0.999331	0.976724	0.999095		0.99952	0.0455475	0.999801	0.997868	0.995968		27.8792	0.00056941	0.890276	0.824976	0.74614	0.721284	0.963035	0.577451	0.772663	0.643482	0.941168	0.908191	0.503659	0.982221	0.996224	0.996159	0.997846	0.00534442	0.994109	0.0483442	0.232618	0.00147346	0.995827	0.012695	0.695342	0.784343	0.301998	0.991808	0.995559	0.950415	0.281558	0.332253	0.241529	0.252943	0.56339	0.240547	0.999492	0.99992	0.99878	0.11943	0.230602	0.992339	0.254946	0.999206	0.999334	0.999628	0.860197	0.999515	0.426051	0.741988	0.997278	0.712709	0.503694	0.314051	0.29671	0.999054	18.78	0.973		0.99563	0.936405	0.934114	0.190959	0.592735	0.998772	0.999605	0.998259	1	1	1	1	1	1	1	1	1	1	1	1	1	1	1	1	1	1	1	1	1	1	1	1	1	1	1	1	1	1	1	1	1	1	1	1	1	1	1			1	1	1	1	1	1	1	1		1	1	1	5.17		1	1	1	1	1	1	1	1	1		0.932684	1.42171	0.10425	3.55	0.671	0.01147	-0.0945602	0.170104	0.824631	0.023571	1			1	1	1	1	1	1
PRKAA1	ENSG00000132356	HGNC:9376	5562	protein kinase AMP-activated catalytic subunit alpha 1			-0.132055		0.400284	0.752467		0.99723		0.407911			0.97212			0.604556			28.2691	0.99786	0.962599	0.403021	0.999567	0.109956	0.940539	0.953948	0.994686	0.836773	0.988293	0.991008	0.756527	0.3723	0.998372	0.95052	0.297233	0.822149	6.33e-06	0.197247	0.377865	0.899055	0.999708	0.965815	0.999708		0.999767	0.0455475	0.999935	0.995051	0.999468		18.3113	0.13725	0.787285	0.824976	0.911601	0.450674	0.99963	0.89685	0.948276	0.887678	0.978222	0.939177	0.355859	0.991645	0.995946	0.994872	0.999085	0.00468371	0.976567	0.0379103	0.0112862	0.00956237	0.997984	0.0326898	0.28122	0.842316	0.993116	0.995784	0.996729	0.940019	0.324967	0.364707	0.248513	0.255684	0.604351	0.600404	0.999083	0.999769	0.999708	0.631696	0.389927	0.996818	0.253192	0.999685	0.999663	0.999791	0.849304	0.999814	0.891468	0.792084	0.998749	0.712709	0.656942	0.320619	0.333264	0.998721	15.39	0.993		0.998591	0.849573	0.925402	0.241251	0.918372	0.998579	0.999607	0.992258	1	1	1	1	1	1	1	1	1	1	1	1			1	1	1	1	1	1	1	1	1	1	1	1	1	1	1	1	1	1	1	1	1	1	1		1			1	1	1	1	1	1	1	1		1	1	1	5.78		1	1	1	1	1	1	1	1	1	1	0.968493	1.38345	0.12025	3.4	0.661	0.01327	-0.549855	0.657215	0.540957		0.955335	1		1	1	1	1	1	1	1	1
RPL37	ENSG00000145592	HGNC:10347	6167	ribosomal protein L37					0.365067	0.752467		0.999892		0.407911			0.948456			0.604556			38.729	0.951608	0.653002	0.774923	0.995211	0.653422	0.840553	0.958429	0.945953	0.515695	0.98639	0.989172	0.254184	0.0644475	0.932696	0.913146	0.196717	0.641912	6.22e-06	0.197247	0.34707	0.821243	0.999592	0.982847	0.999914		0.999849	0.0455475	0.999972	0.952587	0.99982		19.1882	0.18273	0.160833	0.616372	0.572626	0.264904	0.657744	0.514507	0.219856	0.432456	0.986944	0.874865	0.358584	0.952079	0.998411	0.991348	0.998923	0.0176899	0.96882	0.084682	0.0197797	0.0214226	0.998444	0.241551	0.645138	0.660051	0.0131794	0.995426	0.995522	0.811855	0.365563	0.463057	0.192294	0.402124	0.558332	0.350193	0.938215	0.999727	0.99953	0.0695869	0.389927	0.993642	0.250295	0.999473	0.99954	0.99974	0.858165	0.999719	0.883868	0.668953	0.998254	0.712709	0.868	0.314051	0.316068	0.998017	12.92	0.936		0.99844	0.213401	0.934629	0.209905	0.804474	0.983274	0.998426	0.985535	1	1	1		1			1	1	1	1	1			1	1	1	1	1	1	1	1	1	1	1	1	1	1	1	1	1	1	1		1	1	1	1	1	1	1	1	1	1	1	1	1	1	1	1	1	1	1	4.89		1	1	1	1	1	1	1		1	1	1.04874	1.33622	0.36865	3.35	0.579	0.01316	-0.457416	0.999963			0.058416			1	1		1		1	1	1
CARD6	ENSG00000132357	HGNC:16394	84674	caspase recruitment domain family member 6			57.707	0.60432	0.171124	0.752467	0.13723	0.86851	0.3597	0.407911	0.92824	0.16791	0.944741	0.26805	0.5792	0.604556	0.09806	0.62824	15.6131	0.996443	0.971152	0.92522	0.997469	0.524398	0.866934	0.958609	0.987829	0.829232	0.939642	0.936707	0.325231	0.702148	0.99992	0.895103	0.941868	0.77603	5.63e-06	0.483668	0.500727	0.705955	0.999732	0.92326	0.957269	31.8395	0.959844	0.0455475	0.953947	0.960338	0.933562	0.33177	12.2067	3.39e-13	0.826612	0.616372	0.974566	0.691317	0.999574	0.946687	0.845114	0.979684	0.925399	0.858283	0.404115	0.804569	0.99215	0.994801	0.999265	0.687646	0.989618	0.571895	0.990432	0.0668318	0.996491	0.0426979	0.704058	0.491505	0.989889	0.992953	0.963732	0.781585	0.505824	0.449739	0.26402	0.386139	0.502741	0.679156	0.999845	0.999876	0.999752	0.318567	0.389927	0.99658	0.248235	0.999609	0.999652	0.999856	0.865848	0.999804	0.578169	0.49903	0.998747	0.712709	0.637098	0.322555	0.302065	0.997536	24.9	0.983	0.20635	0.998895	0.845755	0.871972	0.609392	0.894355	0.999789	0.999406	0.963392	1	1	1	1	1	1	1	1	1	1	1	1			1	1	1	1	1	1	1	1	1	1	1	1	1	1	1	1	1	1	1	1	1	1	1	1	1			1	1	1	1	1	1	1	1		1	1	1	5.48	1	1	1	1	1	1	1	1		1	1	1.14555	1.30422	0.3995	5.65	0.546	0.01291	1.11518	0.457359	0.974311			1	1	1	1	1	1	1	1	1	1
C7	ENSG00000112936	HGNC:1346	730	complement C7			3.02336	0.86255	0.373372	0.700333	0.46605	0.966988	0.71001	0.407911	0.92824		0.992752	0.71233	0.91609	0.604556		0.90584	18.7985	0.992066	0.960252	0.839287	0.985056	0.521534	0.911297	0.758999	0.974918	0.834303	0.984573	0.961933	0.492787	0.782705	0.999941	0.891396	0.921029	0.541415	0.450176	0.483668	0.702508	0.238808	0.992697	0.932744	0.483336	70.9083	0.848995		0.587938	0.955442	0.666509	0.55296	14.8233	1.07e-14	0.967268	0.616372	0.33451	0.695699	0.999541	0.951975	0.906181	0.97815	0.866803	0.835283	0.588734	0.835056	0.839051	0.9967	0.916485	0.912709	0.99757	0.804112	0.687369	0.964739	0.643941	0.323204	0.803147	0.414521	0.196974	0.986913	0.585702	0.893709	0.621014	0.664689	0.265292	0.566493	0.77625	0.23544	0.999809	0.999726	0.984564	0.247935	0.230602	0.812976	0.235889	0.996375	0.988854	0.998647	0.874537	0.995696	0.85494	0.145076	0.995001	0.576127	0.788184	0.407303	0.471428	0.998765	24.5	0.976	0.17663	0.931298	0.806467	0.800842	0.70579	0.669239	0.999627	0.999577	0.997777	1	1	1	1	1	1	1	1	1	1	1	1	1	1		1	1	1	1	1	1	1	1	1	1	1	1	1	1	1	1	1	1	1	1	1	1	1	1			1	1	1	1	1	1	1	1		1	1	1	6.17	1	1	1	1	1	1	1	1	1	1	1	2.32716	1.35399	4.75745	6	0.524	0.00883	2.53274	0.540116	0.859911		0.22388	1	1	1	1	1	1	1	1
MROH2B	ENSG00000171495	HGNC:26857	133558	maestro heat like repeat family member 2B			16.702	0.8317	0.385516	0.700333	0.52798	0.731871	0.68567	0.309915	0.92824	0.02173	0.994726	0.80417	0.67941	0.47109	0.29782	0.90584	11.3965	0.998006	0.972313	0.245974	0.986799	0.980996	0.850742	0.59967	0.325309	8.61e-06	0.917784	0.7482	0.453647	0.900204	0.999951	0.768999	0.888907	0.832552	0.687359	0.50224	0.557881	0.931311	0.984411	0.859216	0.553648	89.1258	0.515957		0.398141	0.951227	0.672083	0.49349	19.8253	5.32e-38	0.343683	0.731302	0.195315	0.30982	0.999668	0.963035	0.957522	0.980608	0.943719	0.811633	0.518867	0.938195	0.951717	0.985111	0.772569	0.970883	0.984853	0.805769	0.992603	0.959622	0.903269	0.272158	0.825245	0.523505	0.992626	0.671256	0.35655	0.895956	0.679778	0.651546	0.257006	0.582336	0.755434	0.235532	0.999816	0.999787	0.948949	0.606415	0.230602	0.880437	0.217	0.989792	0.987967	0.993062	0.876927	0.973628	0.975009	0.0591172	0.964097	0.518936	0.260958	0.477122	0.488896	0.996544	37	0.968	0.20092	0.801184	0.771284	0.622341	0.765979	0.598902	0.99966	0.999582	0.988726	1	1	1	1	1	1	1	1	1	1	1	1	1	1	1	1	1	1	1	1	1	1	1	1	1	1	1	1	1	1	1	1	1			1	1	1	1			1	1	1	1		1		1	1	1	1	1	6.17	1	1	1	1	1	1	1	1	1	1	1	1.58818	1.38858	2.2688	6.85	0.575	0.00698	2.32713	0.999999	0.339107		0.092046	1	1	1	1	1	1	1	1
C6	ENSG00000039537	HGNC:1339	729	complement C6			1.44147	0.53279	0.64164	0.700333	0.90324	0.7154	0.90418	0.309866	0.51112	0.79702	0.996038	0.86047	0.49684	0.325601	0.55052	0.55854	13.5874	0.995814	0.971785	0.411455	0.988707	0.988144	0.816971	0.721562	0.923525	0.183351	0.976236	0.89439	0.520289	0.884793	0.999953	0.835149	0.826443	0.614517	5.87e-06	0.513312	0.220318	0.935369	0.967581	0.84587	0.396597	15.1376	0.592147	0.0434238	0.425755	0.982331	0.625843	0.37227	18.6696	5.86e-22	0.494732	0.934253	0.0917499	0.454974	0.999634	0.965304	0.945011	0.979309	0.864206	0.855834	0.678508	0.86094	0.777987	0.991659	0.905146	0.77277	0.995443	0.536488	0.992495	0.260171	0.928167	0.206896	0.86066	0.733101	0.992239	0.97113	0.0601722	0.866632	0.63754	0.623381	0.265292	0.520616	0.779431	0.199491	0.999849	0.999927	0.913182	0.612884	0.230602	0.824711	0.206235	0.990784	0.974219	0.995795	0.885169	0.973712	0.962043	0.0488672	0.993529	0.546753	0.873401	0.491383	0.473404	0.999377	31	0.992	0.18613	0.840021	0.73194	0.714745	0.766378	0.632048	0.999621	0.999589	0.999164	1	1	1	1	1	1	1	1	1	1	1	1					1	1	1	1	1	1	1	1	1	1	1	1	1	1	1	1	1		1	1	1	1	1			1	1	1	1			1	1	1	1		1	6.06	1	1	1	1	1	1	1	1	1	1	1	1.25052	1.2027	8.2382	5.6	0.577	0.00574	1.3095	1	0.217205		0.660267	1	1	1	1	1	1	1	1
PLCXD3	ENSG00000182836	HGNC:31822	345557	phosphatidylinositol specific phospholipase C X domain containing 3					0.53393	0.34605		0.866647		0.309866			0.983134			0.325601			15.3776	0.993532	0.971876	0.853969	0.996666	0.052705	0.931142	0.947407	0.874981	0.315567	0.982913	0.938932	0.585617	0.815424	0.999932	0.901951	0.899726	0.948252	0.557349	0.513312	0.115929	0.895773	0.999288	0.927608	0.946507		0.989775	0.0434238	0.994445	0.992496	0.682952		22.0509	0.0089141	0.740887	0.934253	0.89045	0.853112	0.974895	0.958435	0.948571	0.982169	0.778263	0.859468	0.685134	0.881726	0.907155	0.997047	0.99584	0.377746	0.995613	0.42658	0.016552	0.516323	0.980999	0.194701	0.848283	0.469789	0.020915	0.971305	0.840799	0.966029	0.697369	0.662055	0.265292	0.513054	0.779597	0.371397	0.999853	0.999898	0.999199	0.108332	0.230602	0.994227	0.201022	0.999504	0.99876	0.999357	0.875188	0.999304	0.907299	0.00828572	0.994718	0.576127	0.730749	0.491383	0.473404	0.999739	22.2	0.998		0.992265	0.901796	0.86783	0.765979	0.628739	0.999628	0.998843	0.999157	1	1	1	1	1	1	1	1	1	1	1	1	1	1	1	1	1	1	1	1	1	1	1	1	1	1	1	1	1	1	1	1	1		1	1	1	1	1			1	1	1	1			1	1		1	1	1	5.81	1	1	1	1	1	1	1	1	1	1	1	1.20173	2.1468	6.52085	4.5	0.399	0.00613	0.872586		0.999985		0.69906			1	1	1	1	1	1	1	1
OXCT1	ENSG00000083720	HGNC:8527	5019	3-oxoacid CoA-transferase 1			-2.49851	0.087	0.628786	0.799163	0.66075	0.97011	0.59653	0.40739	0.47336	0.39459	0.982444	0.69168	0.42191	0.494035	0.54014	0.09854	23.115	0.998669	0.952565	0.573182	0.999506	0.143998	0.922883	0.924816	0.992243	0.856483	0.984175	0.970189	0.449597	0.792153	0.999915	0.886507	0.960535	0.894991	0.746079	0.483668	0.328551	0.972457	0.999588	0.97807	0.94782	1.31412	0.985549	0.124044	0.991026	0.989038	0.935209	0.00569	18.0008	0.0047279	0.995416	0.382243	0.885843	0.85526	0.999552	0.942743	0.938115	0.978605	0.912455	0.87233	0.60732	0.97923	0.985699	0.996147	0.99928	0.960577	0.999058	0.53253	0.989694	0.310512	0.93449	0.00705245	0.856791	0.555719	0.108042	0.984535	0.921224	0.940524	0.576062	0.549879	0.244056	0.489338	0.760117	0.336882	0.999845	0.999939	0.999333	0.131318	0.230602	0.982905	0.273786	0.999424	0.999231	0.999761	0.897161	0.99941	0.911667	0.0622391	0.993992	0.576127	0.389044	0.402844	0.359541	0.999353	17.84	0.935	0.71561	0.996914	0.875448	0.648076	0.651465	0.671482	0.999597	0.999586	0.999001	1	1	1	1	1	1	1	1	1	1	1	1		1	1	1	1	1	1	1	1	1	1	1	1	1	1	1	1	1	1	1	1	1	1	1	1	1	1			1	1	1	1	1	1	1	1		1		1	5.99	1	1	1	1	1	1	1	1	1	1	1	2.47284	2.14291	0.19855	6	0.647	0.0072	-0.403464	1	1				1	1	1	1	1	1	1	1	1
C5orf51	ENSG00000205765	HGNC:27750	285636	chromosome 5 open reading frame 51			1.32128	0.84481	0.274389	0.799163	0.82249	0.999589	0.85444	0.40739	0.92824	0.94187	0.965381	0.88637	0.95074	0.494035		0.90584	28.005	0.998742	0.97347	0.13687	0.999788	9.67e-06	0.918953	0.605068	0.993675	0.877123	0.885714	0.928782	0.388854	0.892001	0.999936	0.825032	0.071329	0.618916	5.52e-06	0.422667	0.660568	0.669169	0.998821	0.926894	0.99904	25.9019	0.998569	0.124044	0.999791	0.986818	0.999443		19.6424	3.11e-06	0.0885778	0.382243	0.208452	0.439048	0.99959	0.960969	0.951162	0.97924	0.555776	0.889303	0.534588	0.862296	0.99505	0.983803	0.996784	0.00022625	0.96384	0.0311604	0.990941	0.00211328	0.942309	0.00246464	0.809903	0.575043	0.01577	0.971706	0.965738	0.898382	0.537905	0.521449	0.26402	0.40876	0.75033	0.327768	0.999827	0.999783	0.99698	0.100587	0.230602	0.990234	0.21951	0.995879	0.997396	0.998802	0.85914	0.997631	0.685962	0.0965556	0.961725	0.518936	0.722653	0.40425	0.342293	0.997771	28.3	0.998	0.5548	0.995931	0.317881	0.85123	0.651465	0.72555	0.999687	0.999606	0.996478	1	1	1	1	1				1		1	1			1	1	1	1	1	1	1	1	1	1	1	1	1	1	1	1	1	1	1	1	1	1	1	1	1			1	1	1	1	1	1	1	1				1	5.84	1	1	1			1	1	1				0.338726	2.07123	0.19095	2.3	0.593	0.00823	-1.94967	0.466055					1	1	1	1	1	1	1
FBXO4	ENSG00000151876	HGNC:13583	26272	F-box protein 4					0.334927	0.799163		0.972555		0.40739			0.924151			0.494035			18.933	0.997159	0.0838723	0.506018	0.998325	0.10863	0.789078	0.947759	0.990613	0.694949	0.973962	0.979964	0.5575	0.0478573	0.847588	0.945816	0.339355	0.805188	5.99e-06	0.226836	0.162808	0.715709	0.999627	0.967025	0.985083		0.995967	0.124044	0.995965	0.990185	0.983194		13.1086	4.01e-06	0.260787	0.382243	0.759555	0.395797	0.632269	0.0857591	0.167846	0.148176	0.93638	0.731154	0.605266	0.841297	0.993464	0.991425	0.998794	0.00039109	0.98133	0.0438358	0.0388908	0.011825	0.997629	0.00306801	0.273543	0.44285	0.0242402	0.992228	0.990245	0.489327	0.348434	0.362472	0.192294	0.304059	0.59856	0.287201	0.944234	0.999649	0.999602	0.0695869	0.230602	0.996351	0.222179	0.999425	0.999384	0.999592	0.866766	0.999344	0.540311	0.200277	0.992038	0.576127	0.886647	0.326251	0.293377	0.998742	13.39	0.881		0.998224	0.545922	0.930301	0.193793	0.798693	0.961743	0.998221	0.971011	1	1	1		1			1	1	1	1	1			1	1	1	1	1	1	1	1	1	1	1	1	1	1	1	1	1	1	1		1	1	1	1	1			1	1	1	1	1	1	1	1		1		1	4.46		1	1	1			1	1				0.486981	2.08346	0.30945	2.15	0.59	0.00689	-1.96405	0.442435			0.239993			1	1		1		1	1	1
CCDC152	ENSG00000198865	HGNC:34438	100129792	coiled-coil domain containing 152					0.232837	0.658442		0.873604		0.406586			0.953193			0.649932			16.2958	0.997174	0.71279	0.524571	0.999421	0.99159	0.894447	0.94426	0.986558	0.425278	0.984437	0.988421	0.628588	0.357059	0.989598	0.947338	0.926765	0.780455	6.02e-06	0.197247	0.318295	0.330376	0.999569	0.765631	0.947132		0.956382		0.943941	0.990645	0.730724		14.2095	3.82e-05	0.836269	0.977274	0.754678	0.407611	0.982616	0.693194	0.462878	0.340715	0.717063	0.861282	0.379352	0.708508	0.992451	0.988416	0.998917	0.716157	0.988009	0.827148	0.407417	0.559207	0.997835	0.0132205	0.829506	0.232928	0.199982	0.988664	0.993665	0.984635	0.198323	0.17776	0.242728	0.246276	0.282463	0.260534	0.998804	0.999875	0.999239	0.100525	0.230602	0.9918	0.222201	0.998544	0.998608	0.999411	0.861174	0.99905	0.968077	0.155802	0.995309	0.576127	0.65846	0.0957144	0.296592	0.996706	14.79	0.936		0.998054	0.725329	0.89169	0.219658	0.761687	0.940145	0.999541	0.997465	1	1	1	1	1	1	1	1	1	1	1	1			1	1	1	1	1	1	1	1	1	1	1	1	1	1	1	1	1	1	1		1	1	1	1	1			1	1	1	1	1	1	1	1	1	1	1	1	5.72		1	1			1	1	1	1	1		0.957263	1.65238	0.0716	5.6	0.588	0.00761	1.63224	0.997559	0.416071	0.29656	0.885804			1	1	1	1		1	1	1
SELENOP	ENSG00000250722	HGNC:10751	6414	selenoprotein P					0.159889	0.658442	0.00011	0.892281	0.2676	0.406586	0.13634		0.940549	0.14336	0.1048	0.649932			15.6607	0.996703	0.75656	0.645239	0.998923	0.985769	0.93729	0.90105	0.98294	0.798774	0.983269	0.964577	0.92883	0.136882	0.987782	0.919004	0.876278	0.944521	0.58947	0.0627096	0.948897	0.774381	0.999113	0.901821	0.735968	9.34711	0.885374		0.763763	0.988479	0.959942	0.00913	13.8437	3.82e-05	0.970509	0.977274	0.735351	0.785718	0.990348	0.643072	0.450623	0.77687	0.928032	0.884352	0.517306	0.988709	0.99292	0.996068	0.996061	0.28508	0.986879	0.426129	0.294205	0.75145	0.934809	0.175348	0.709548	0.806481	0.446844	0.982752	0.982429	0.880928	0.0895798	0.0904338	0.171959	0.106056	0.3006	0.266785	0.925693	0.99962	0.997587	0.0913293	0.230602	0.973991	0.22945	0.99877	0.998467	0.999497	0.860161	0.998834	0.784392	0.475966	0.99446	0.576127	0.821485	0.102307	0.293434	0.998938	15.13	0.915	0.31233	0.990661	0.848956	0.844492	0.0398191	0.510159	0.952309	0.998531	0.968785	1	1	1	1	1	1	1	1	1	1	1	1		1	1	1	1	1	1	1	1	1	1	1	1	1	1	1	1	1	1	1	1	1	1	1	1	1	1			1	1	1	1	1	1	1	1	1	1	1	1	5.72		1	1	1	1	1	1	1	1	1	1	1.13098	1.68465	1.56135	4.3	0.588	0.00929	1.35698	1	0.70831	0.999945	0.739739				1		1	1	1
ANXA2R	ENSG00000177721	HGNC:33463	389289	annexin A2 receptor			2.61492	0.58608		0.701089	0.00011	0.80455	0.0442	0.404002	0.34959		0.854021	0.30828	0.39314	0.637542		0.66517	0.18124	0.128057	7.32e-06	8.25e-06	0.970692	0.495629	0.86702	0.953621	1.14e-05	7.96e-06	0.900189	0.894387	0.581454	4.98e-06	0.0142956	0.855551	0.0240958	0.500944	5.43e-06	0.0608363	0.0760308	0.0394272	0.999585	0.78777	0.848585	10.3288	0.882284		0.932852	0.994242	0.444981	0.24041	0.359414		0.226492	0.344593	0.877753	0.13691	0.99833	6.28e-06	6.5e-06	8e-06	0.880552	0.717178	0.28068	0.822522	0.994651	0.9946	0.998706	0.000170895	0.235344	0.0107223	0.93799	0.00124941	0.994545	0.0354685	3.54e-05	0.710728	0.0019798	0.984758	0.91739	0.062524	0.0555188	0.0512297	0.181439	0.073066	0.0215202	0.417213	0.942222	0.991434	0.999707	0.0515074	0.389927	0.993862	0.31771	0.999543	0.999438	0.999532	0.0732723	0.999731	0.0491795	0.974382	0.997723	0.692111	0.74714	0.039195	0.128617	0.0181318	5.921	0.139	0.5813	0.998281	0.517394	0.871758	0.0284834	0.824953	0.9592	0.92412	0.0115923	1	1	1					1	1	1	1	1			1	1		1	1	1	1	1	1	1	1	1	1	1	1	1	1	1	1			1	1			1	1	1	1			1	1		1		1			3									1			0.0879616	1.09364	0.0595	2.5	0.405	0.02188	-1.83318	0.906952			0.508913		1							1	1
ZNF131	ENSG00000172262	HGNC:12915	7690	zinc finger protein 131			-1.75381		0.312526	0.701089	0.00011	0.99936	0.10855	0.404054	0.01155		0.978436	0.06892	0.33197	0.637542			36.1909	0.997482	0.954916	0.836871	0.998895	0.85935	0.921864	0.953693	0.994581	0.821153	0.988035	0.98898	0.802557	0.694234	0.999909	0.925702	0.70432	0.968182	0.361503	0.422667	0.865969	0.981493	0.999598	0.955892	0.999667		0.999823		0.999946	0.997011	0.999532		35.0581	0.99983	0.990975	0.65227	0.898015	0.795582	0.999596	0.95016	0.93954	0.980865	0.965898	0.910686	0.443288	0.982027	0.996015	0.996205	0.998371	0.795433	0.99337	0.774752	0.00726085	0.159917	0.997891	0.240999	0.763305	0.783052	0.992346	0.996746	0.997919	0.972965	0.425001	0.52571	0.251089	0.426554	0.558607	0.484863	0.999808	0.999901	0.999423	0.62045	0.389927	0.990863	0.279067	0.999636	0.999485	0.999765	0.691896	0.999759	0.72383	0.993668	0.997645	0.712709	0.858433	0.34117	0.338604	0.999014	15.77	0.976		0.997537	0.886481	0.876998	0.561821	0.720999	0.999057	0.999607	0.9973	1	1	1	1	1	1	1	1	1	1	1	1		1	1	1	1	1	1	1	1	1	1	1	1	1	1	1	1	1	1	1	1	1	1	1	1	1	1	1	1	1	1	1	1	1	1	1	1	1	1	1	1	5.74	1	1	1	1	1	1	1	1	1	1	1	1.39713	1.81644	0.27175	5.5	0.529	0.01959	0.398814	1	0.46234	0.933903	0.997269	1		1	1	1	1	1	1	1	1
NIM1K	ENSG00000177453	HGNC:28646	167359	NIM1 serine/threonine protein kinase			0.829482		0.505687	0.701089		0.98018		0.404054			0.984951			0.637542			17.6992	0.990212	0.976573	0.889543	0.996813	0.992129	0.948963	0.968182	0.987713	0.866144	0.988115	0.985201	0.916257	0.432628	0.999925	0.939742	0.883955	0.966837	6.11e-06	0.513312	0.819179	0.758177	0.999782	0.963106	0.993503		0.995222		0.997187	0.998013	0.911953		28.6973	2.9e-12	0.755804	0.65227	0.942575	0.778925	0.99954	0.972635	0.925301	0.98481	0.890245	0.896322	0.565906	0.972157	0.983955	0.997564	0.999343	0.329879	0.910148	0.277526	0.695371	0.0974008	0.99705	0.17684	0.794337	0.714334	0.991709	0.996804	0.968269	0.749628	0.664698	0.663102	0.249862	0.437112	0.770365	0.467396	0.999277	0.999902	0.999753	0.626388	0.389927	0.996973	0.245202	0.999735	0.999742	0.999841	0.869166	0.999805	0.895427	0.8171	0.998797	0.712709	0.844685	0.473799	0.382537	0.998886	16.69	0.99		0.998544	0.913776	0.923449	0.745909	0.82173	0.999754	0.999577	0.997789	1	1	1	1	1	1	1	1	1	1	1	1			1	1	1	1	1	1	1	1	1	1	1	1	1	1	1	1	1	1	1	1	1	1	1	1	1			1	1	1	1	1	1		1	1	1	1	1	5.65	1	1	1	1	1	1	1	1	1	1	1	1.27651	1.69462	1.3778	4.7	0.611	0.01446	-0.0285416	1	0.99891	0.476797	0.999973	1		1	1	1	1	1	1	1	1
HMGCS1	ENSG00000112972	HGNC:5007	3157	3-hydroxy-3-methylglutaryl-CoA synthase 1			-0.517567		0.419622	0.701089		0.999773		0.404054			0.9951			0.637542			25.508	0.998661	0.980922	0.805598	0.999438	0.991222	0.922806	0.953323	0.993448	0.902884	0.989903	0.988658	0.197986	0.791259	0.999926	0.910216	0.610246	0.929758	6.03e-06	0.483668	0.101896	0.919653	0.999108	0.978979	0.999836		0.999946		0.999979	0.997678	0.999668		31.4525	0.99824	0.975633	0.65227	0.914325	0.194228	0.999648	0.968264	0.961002	0.982026	0.948972	0.844406	0.249763	0.967768	0.996022	0.994943	0.99848	0.0401065	0.989456	0.498565	0.286335	0.0160919	0.996536	0.0051209	0.623444	0.757615	0.993755	0.993708	0.996585	0.300647	0.565635	0.600583	0.249862	0.40876	0.75033	0.300966	0.999342	0.999847	0.998511	0.631696	0.230602	0.989831	0.239267	0.998894	0.999145	0.999487	0.869561	0.998702	0.43504	0.108606	0.994814	0.576127	0.85665	0.399643	0.369215	0.999055	21.6	0.962		0.996771	0.212158	0.936918	0.655596	0.694085	0.999723	0.999607	0.997012	1	1	1	1	1	1	1	1	1	1	1	1			1	1	1	1	1	1	1	1	1	1	1	1	1	1	1	1	1	1	1	1	1	1	1	1	1			1	1	1	1	1	1		1	1	1		1	6.02	1	1		1							1	0.709299	1.81403	0.1864	4.75	0.637	0.00874	1.16542			0.022405		1		1	1	1	1	1	1
CCL28	ENSG00000151882	HGNC:17700	56477	C-C motif chemokine ligand 28					0.424786	0.807289		0.962804		0.404898			0.933127			0.603454			17.0116	0.998353	0.128347	0.440947	0.996999	0.951211	0.794877	0.619702	0.989385	0.659172	0.972109	0.950796	0.426584	0.051969	0.929771	0.839213	0.934648	0.867629	6.17e-06	0.226836	0.809402	0.67955	0.962913	0.841437	0.800225		0.874875		0.844626	0.99351	0.608075		12.3299	0.051599	0.991098	0.65227	0.209096	0.803678	0.411468	0.107857	0.13869	0.209888	0.987925	0.840058	0.557144	0.896715	0.980142	0.97448	0.957691	0.599648	0.965783	0.835841	0.162704	0.842073	0.956659	0.0172762	0.719014	0.623863	0.0411484	0.98285	0.92061	0.339237	0.319748	0.455997	0.198227	0.349042	0.301235	0.277599	0.998172	0.999632	0.901882	0.0772385	0.230602	0.89176	0.237542	0.983586	0.974126	0.997408	0.85977	0.971625	0.901167	0.716637	0.996347	0.576127	0.593079	0.349946	0.328733	0.996876	13.2	0.848		0.952044	0.946241	0.582212	0.241258	0.36401	0.895161	0.99923	0.980499	1	1	1		1	1	1	1	1	1	1	1			1	1	1	1	1	1	1	1	1	1	1	1	1	1	1	1	1	1	1	1	1	1	1	1	1	1	1	1	1	1	1		1	1	1		1	1	1	4.22		1	1			1		1	1	1	1	1.02767	2.08357	0.81265	4.5	0.591	0.00957	1.7585	0.743479	0.999903	0.127441	0.075878			1	1	1	1		1		1
TMEM267	ENSG00000151881	HGNC:26139	64417	transmembrane protein 267					0.553716	0.807289		0.997718		0.404898			0.960646			0.603454			24.4238	0.997946	0.736999	0.685526	0.999371	0.993767	0.93965	0.956877	0.992366	0.794427	0.991867	0.992207	0.767948	0.152654	0.956559	0.904299	0.864097	0.81153	0.483323	0.0627096	0.195338	0.97743	0.999155	0.965958	0.999234		0.999403		0.999768	0.998124	0.998778		17.1517	1.14e-07	0.523086	0.560942	0.30135	0.524069	0.975878	0.657417	0.515371	0.267075	0.942948	0.87	0.306078	0.946572	0.996377	0.998359	0.997926	0.0169871	0.977544	0.533238	0.10003	0.0103618	0.998136	0.00792783	0.577955	0.598233	0.0614076	0.996184	0.99499	0.965069	0.0875052	0.0834537	0.138067	0.100249	0.282314	0.23818	0.987621	0.999792	0.998195	0.0754698	0.230602	0.994288	0.244597	0.999106	0.999329	0.999544	0.870671	0.999363	0.912471	0.679407	0.99774	0.576127	0.520793	0.100591	0.28536	0.998551	13.79	0.97		0.997528	0.264354	0.940622	0.0299996	0.490585	0.988666	0.992647	0.983072	1	1	1		1	1	1	1	1	1	1	1	1	1	1	1	1	1	1	1	1	1	1	1	1	1	1	1	1	1	1	1	1	1	1	1	1		1	1	1	1	1	1	1	1	1	1	1	1	1		1	5.57		1	1	1	1					1	1	1.02527	2.12871	0.30925	4.15	0.656	0.01015	0.614007	0.999993	0.167851	0.854339	0.039424				1		1	1	1
C5orf34	ENSG00000172244	HGNC:24738	375444	chromosome 5 open reading frame 34			3.9498		0.119018	0.807289		0.0959241		0.404898			0.94535			0.603454			8.69272	0.997432	0.958253	6.88e-06	0.99885	0.851584	0.250818	0.615905	0.99368	6.21e-06	0.150537	9.09e-06	0.120057	0.366762	0.998012	0.243363	0.00687331	0.000908382	5.1e-06	0.197247	0.0344964	0.710204	0.302034	0.24105	0.0519339		0.0524083		0.0343334	0.587486	0.183215		16.0953	9e-15	0.00641258	0.610323	0.0354065	0.145105	0.999614	0.897072	0.949968	0.890839	0.574093	0.189555	0.139403	0.162036	0.289751	0.481066	0.140894	0.00469154	0.728487	0.0693975	0.00240334	0.00155763	0.524873	0.00370222	0.0374102	0.175977	0.993116	0.0887649	0.000107523	0.27148	0.194773	0.17414	0.229356	0.174502	0.568721	0.230965	0.98826	0.999518	0.851929	0.618909	0.230602	0.925184	0.243978	0.185157	0.461184	0.0790772	0.753395	0.567445	0.27206	0.211253	0.41932	0.498357	0.2583	0.204528	0.286752	0.648185	15.28	0.515		0.0616827	0.0904259	0.208223	0.181952	0.214952	0.998065	0.999565	0.901864	1	1	1	1	1				1			1												1	1		1	1	1	1	1	1	1					1	1					1	1				1		1			5.54		1								1	1	-0.445663	2.12967	0.1056	3.3	0.657	0.01196	0.185753	0.104617	0.060309		0.035262	1		1	1	1	1	1	1
PAIP1	ENSG00000172239	HGNC:16945	10605	poly(A) binding protein interacting protein 1					0.655426	0.807289		0.999355		0.404898			0.983349			0.603454			30.7078	0.998591	0.949902	0.508075	0.999608	0.989719	0.950573	0.953719	0.994826	0.884436	0.980205	0.979047	0.74275	0.737147	0.999926	0.911678	0.624741	0.63966	5.94e-06	0.422667	0.529177	0.842408	0.999368	0.952523	0.999738		0.999786		0.999893	0.999667	0.999007		34.7307	0.99884	0.702102	0.610323	0.210819	0.716299	0.987858	0.923755	0.93436	0.97688	0.874768	0.872751	0.233259	0.92776	0.996452	0.994382	0.998166	0.00489491	0.965028	0.243971	0.674313	0.00242171	0.998412	0.204714	0.612064	0.656311	0.480374	0.995439	0.99788	0.961473	0.346903	0.333421	0.244056	0.338222	0.294144	0.44173	0.999795	0.999938	0.998749	0.11943	0.389927	0.996298	0.256366	0.998695	0.999482	0.999633	0.830717	0.999504	0.867362	0.729827	0.997819	0.712709	0.696587	0.154189	0.28437	0.998379	22.5	0.984		0.998027	0.404889	0.924466	0.466003	0.838728	0.999614	0.999607	0.996828	1	1	1	1	1			1	1	1	1	1					1	1	1	1	1	1	1	1	1	1	1	1	1	1	1	1	1	1	1	1	1	1	1			1	1	1	1	1	1	1	1	1	1	1	1	5.49	1	1	1			1			1	1	1	0.21939	2.12967	0.1084	3.1	0.655	0.0132	0.172969	1	0.249238	0.611749	0.051108			1	1	1	1	1	1
NNT	ENSG00000112992	HGNC:7863	23530	nicotinamide nucleotide transhydrogenase			0.229812	0.5456	0.67608	0.592528	0.89011	0.979335	0.90045	0.404898	0.57587	0.79034	0.994563	0.88916	0.67705	0.603454		0.49247	22.1515	0.998358	0.973944	0.863416	0.99982	0.990418	0.931359	0.959693	0.994113	0.822546	0.990384	0.978036	0.905851	0.898124	0.999947	0.963194	0.916849	0.932441	0.658343	0.422667	0.638399	0.982791	0.999686	0.990018	0.9976	33.1237	0.998804		0.999395	0.99774	0.990392	0.78097	29.3478	0.97271	0.980696	0.610323	0.893326	0.886309	0.999647	0.959267	0.954273	0.978323	0.970286	0.903167	0.578016	0.976496	0.99541	0.996382	0.999178	0.183084	0.997176	0.133053	0.992701	0.00399727	0.997078	0.00576164	0.856096	0.718726	0.99414	0.994006	0.996109	0.955883	0.578263	0.555924	0.257997	0.583214	0.75033	0.600303	0.999864	0.999935	0.999577	0.612884	0.230602	0.996509	0.269157	0.999618	0.999545	0.999633	0.898694	0.999668	0.917522	0.359144	0.997282	0.576127	0.965279	0.402844	0.452092	0.99963	26.2	0.99	0.67434	0.99864	0.836213	0.92888	0.677822	0.922859	0.999698	0.999606	0.998959	1	1	1	1	1	1	1	1	1	1	1	1	1	1	1	1	1	1	1	1	1	1	1	1	1	1	1	1	1	1	1	1	1	1	1	1	1	1	1	1	1	1	1	1	1	1	1	1	1	1	1	1	1	5.96	1	1	1	1	1	1	1	1	1	1	1	1.11523	2.25397	0.7298	4.6	0.674	0.01046	-0.47777	0.999898	0.958201	1	0.688775	1	1	1	1	1	1	1	1	1	1
FGF10	ENSG00000070193	HGNC:3666	2255	fibroblast growth factor 10					0.672328	0.314615		0.874662		0.408711			0.99925			0.512116			11.4299	0.995185	0.960272	0.161743	0.993102	8.45e-06	0.78956	0.685339	0.823675	0.33961	0.985025	0.93428	0.379312	0.820379	0.999933	0.873705	0.889213	0.851364	0.328396	0.513312	0.128818	0.933917	0.995413	0.684219	0.455018		0.67305		0.629848	0.991426	0.497578		26.1539	0.93779	0.446319	0.940811	0.306188	0.274711	0.836731	0.947311	0.935516	0.981456	0.786545	0.796917	0.4354	0.855826	0.846215	0.991234	0.991546	0.240257	0.996637	0.387168	3.3e-05	0.427573	0.757553	0.0405797	0.843387	0.761281	2.89e-05	0.801563	0.163921	0.976245	0.682211	0.665447	0.265292	0.627122	0.779597	0.272162	0.999861	0.999941	0.993689	0.111425	0.230602	0.953796	0.224162	0.996611	0.988298	0.997148	0.902268	0.997311	0.955035	0.00198104	0.801018	0.563804	0.0559969	0.477122	0.488896	0.999706	22.1	0.993		0.931404	0.315321	0.732581	0.761125	0.726487	0.999614	0.999205	0.999205	1		1	1	1	1	1	1	1	1	1	1		1		1	1	1	1	1	1	1	1	1	1	1	1	1	1	1	1	1	1		1	1	1	1	1			1	1	1	1								1	6.17	1	1	1	1	1	1	1	1	1		1	1.05417	1.76904	1.3208	4.15	0.441	0.00551	0.425858	0.11838	0.005557	0.119411	0.372165			1	1	1	1	1	1	1	1
MRPS30	ENSG00000112996	HGNC:8769	10884	mitochondrial ribosomal protein S30			-1.73755	0.92359	0.365088	0.591243	0.41031	0.982954	0.37136	0.405519	0.92824		0.960509	0.58771	0.52451	0.502733		0.90584	29.1964	0.99687	0.965674	7.96e-06	0.999712	0.601804	0.721167	0.956172	0.982853	0.80213	0.974426	0.977232	0.126146	0.897811	0.999922	0.864488	0.194238	0.0876021	5.43e-06	0.422667	0.0233518	0.1364	0.99899	0.974741	0.999592	1.30709	0.999513		0.999932	0.998746	0.999056	0.75991	19.7037	1.59e-08	0.360829		0.419711	0.140251	0.999413	0.9463	0.890757	0.974613	0.351336	0.808311	0.177479	0.819306	0.995918	0.93727	0.998494	0.000615433	0.943984	0.172062	0.988982	0.0153228	0.996088	0.0146514	0.370906	0.458698	0.00191917	0.994914	0.994632	0.659035	0.585959	0.563998	0.249862	0.393239	0.760117	0.308788	0.999841	0.999871	0.99821	0.0778624	0.230602	0.993626	0.189662	0.998016	0.997325	0.999398	0.85916	0.998529	0.471227	0.112718	0.990536	0.576127	0.145116	0.399643	0.369215	0.996665	33	0.983	0.63538	0.997203	0.122386	0.911782	0.629719	0.765604	0.999763	0.998633	0.975159	1	1	1	1	1			1	1	1	1	1					1	1	1	1	1	1	1	1	1	1	1	1	1	1	1	1	1	1	1	1	1					1	1	1	1	1	1	1	1		1			5.25	1	1	1						1	1		0.745104	1.89878	0.0451	2.65	0.423	0.00665	0.726926	0.042148					1	1	1	1	1	1	1
HCN1	ENSG00000164588	HGNC:4845	348980	hyperpolarization activated cyclic nucleotide gated potassium channel 1			-5.09389		0.283178			0.808102											15.9762	0.996436	0.959597	0.841224	0.998359	9e-06	0.899078	0.865028	0.958275	0.824708	0.978039	0.899246	0.469373	0.828457	0.999928	0.897719	0.878557	0.871559	0.610377	0.422667	0.369755	0.978441	0.998044	0.840236	0.776641		0.775362		0.795225		0.87953		20.42	0.99989	0.725698		0.912841	0.372934	0.999603	0.950348	0.953883	0.977891	0.721326	0.843449	0.611581	0.982749	0.986665	0.990907	0.989644	0.326465	0.956558	0.270754	0.0274435	0.269364	0.751306	0.0371655	0.858737	0.461629	0.992621	0.904508	0.399955	0.96307	0.557913	0.543899	0.244056	0.433011	0.735394	0.368044	0.999847	0.999915	0.998112	0.631696	0.230602	0.980045	0.240006	0.995676	0.984937	0.998203	0.900668	0.998711	0.988345	0.293336	0.993314	0.536146	0.890458	0.397481	0.457303	0.999091	19.13	0.975		0.9637	0.379147	0.40334	0.672615	0.655649	0.999674	0.999595	0.99903	1	1	1	1	1	1	1	1	1	1	1	1	1	1	1	1	1	1	1	1	1	1	1	1	1	1	1	1	1	1	1	1	1	1	1	1	1	1	1			1	1	1	1		1	1	1			1	1	6.16	1	1	1	1	1	1	1	1	1	1	1	0.271205	2.7289	0.65975	4.15	0.578	0.00744	-0.510304		0.084313			1		1	1	1	1	1	1	1	1
EMB	ENSG00000170571	HGNC:30465	133418	embigin			3.63734	0.087	0.2091		0.29992	0.973652	0.168		0.55759	0.32853		0.20529	0.18042			0.22494	23.418	0.984925	0.633282	0.709358	0.99953	0.99354	0.904444	0.956903	0.959866	0.85395	0.983027	0.97318	0.820919	0.476791	0.992536	0.927428	0.818875	0.909913	0.6819	0.197247	0.859886	0.575398	0.999432	0.910694	0.996004	5.23504	0.991788		0.998364		0.93328	0.3074	19.7243	1.01e-11	0.932861		0.639993	0.838758	0.999522	0.382123	0.781218	0.790267	0.987039	0.904616	0.424285	0.952468	0.996595	0.995362	0.998683	0.962299	0.995341	0.971268	0.28997	0.945501	0.990075	0.0440967	0.832183	0.439792	0.315588	0.991347	0.984788	0.917961	0.290326	0.266232	0.248513	0.366559	0.506721	0.343406	0.99918	0.999541	0.998999	0.0896451	0.376963	0.991725	0.229466	0.999177	0.999196	0.999733	0.888962	0.999375	0.925248	0.10346	0.994108	0.576127	0.424297	0.237045	0.295182	0.998829	15.9	0.924	0.30635	0.997989	0.912147	0.878723	0.325112	0.674926	0.997521	0.99894	0.998606	1	1	1	1	1	1	1	1	1	1	1	1	1	1	1	1	1	1	1	1	1	1	1	1	1	1	1	1	1	1	1	1	1	1	1	1	1	1	1	1	1	1	1	1	1	1	1	1	1	1	1	1	1	5.84		1	1	1	1	1	1	1	1	1	1	0.99896	3.09402	0.1042	8.3	0.399	0.012411	1.80305	0.042148	0.999964	0.433691	1		1	1	1	1	1	1	1	1	1
PARP8	ENSG00000151883	HGNC:26124	79668	poly(ADP-ribose) polymerase family member 8					0.403618			0.986206											20.2277	0.998598	0.944577	0.849385	0.999706	0.184999	0.891602	0.973293	0.992928	0.897598	0.984521	0.978769	0.469399	0.813975	0.999925	0.932138	0.527076	0.731316	0.226096	0.483668	0.566015	0.934753	0.99975	0.928883	0.997345		0.997035		0.998891		0.991123		18.2812	0.059603	0.984103		0.933084	0.658075	0.983233	0.940712	0.923172	0.973959	0.718251	0.914199	0.435806	0.971598	0.993549	0.996041	0.999306	0.00582914	0.992554	0.332783	0.0230742	0.0553767	0.996784	0.00525649	0.643259	0.641999	0.0268822	0.993725	0.953805	0.975097	0.29689	0.339177	0.244056	0.216475	0.590481	0.532309	0.999815	0.999929	0.999651	0.131318	0.230602	0.997578	0.252703	0.999634	0.999594	0.999771	0.886691	0.999524	0.932156	0.0623761	0.997768	0.576127	0.824862	0.276497	0.360545	0.99848	16.11	0.97		0.998609	0.768506	0.939835	0.412797	0.907576	0.999554	0.999593	0.998377	1	1	1	1	1	1	1	1	1	1	1	1		1	1	1	1	1	1	1	1	1	1	1	1	1	1	1	1	1	1	1	1	1	1	1	1	1	1			1	1	1	1	1	1	1	1		1	1	1	6.03	1	1	1	1	1	1	1	1	1	1	1	0.591957	2.54752	0.37055	3.1	0.586	0.00777	-0.520035	0.200298	0.661227	0.621595	0.15979			1	1	1	1	1	1	1	1
ISL1	ENSG00000016082	HGNC:6132	3670	ISL LIM homeobox 1			-1.22992	0.58608	0.752945	0.621844	0.90214	0.993398	0.90089	0.123928	0.40426	0.7301	0.994314	0.76487	0.27876	0.403018		0.62824	20.3654	0.991378	0.965357	9.53e-06	0.99929	0.991925	0.94074	0.952408	0.181833	1.02e-05	0.975265	0.980521	0.179463	0.875574	0.999941	0.933861	0.247715	0.955606	7.07e-06	0.422667	0.350272	0.905081	0.999716	0.897018	0.918349		0.984347		0.988533	0.999137	0.63294	0.85613	35.1138	0.86857	0.103609	0.973204	0.949996	0.180375	0.999602	0.958752	0.955316	0.981655	0.967168	0.878307	0.263453	0.801753	0.995736	0.997639	0.998881	0.00198108	0.944505	0.0357507	0.990791	0.00244268	0.996716	0.0130557	0.704845	0.648665	0.992123	0.996354	0.994564	0.955752	0.550072	0.527249	0.26402	0.434212	0.75033	0.720421	0.99986	0.999942	0.999557	0.631696	0.230602	0.996509	0.247443	0.999512	0.999515	0.99973	0.826299	0.999642	0.510606	0.829601	0.997188	0.576127	0.529696	0.407858	0.457303	0.999717	27	0.992	0.22813	0.998948	0.133282	0.898654	0.672615	0.845326	0.999825	0.999607	0.999091	1	1	1	1	1			1	1	1	1	1			1	1	1	1	1	1	1	1	1	1	1	1	1	1	1	1	1	1	1			1	1	1	1	1	1	1	1	1	1	1	1	1	1	1	1			6.07	1			1	1		1		1			0.326726	1.48472	0.07005	2.75	0.649	0.01054	-0.386924				0.071964	1	1	1	1	1	1	1	1	1	1
PELO	ENSG00000152684	HGNC:8829	53918	pelota mRNA surveillance and ribosome rescue factor			1.98942		0.427766			0.997704											23.6676	0.981126	0.956915	9.27e-06	0.985695	0.984423	0.917961	0.96252	0.924874	0.869991	0.977207	0.97893	0.504152	0.834724	0.999939	0.927028	0.314642	0.967332	6.97e-06	0.483668	0.416938	0.876205	0.999711	0.940068	0.998387	10.3288	0.998712		0.999412		0.991926		28.8237	0.010494	0.743728		0.963242	0.399648	0.999342	0.934457	0.914035	0.964163	0.933373	0.865664	0.474977	0.979456	0.997939	0.996668	0.999368	0.26737	0.857265	0.55539	0.987869	0.0617426	0.996585	0.236141	0.180934	0.802843	0.986477	0.993065	0.968842	0.304744	0.227035	0.211596	0.257006	0.229556	0.572125	0.533849	0.999841	0.999804	0.999594	0.615645	0.230602	0.994974	0.213021	0.999659	0.9995	0.999768	0.483914	0.999565	0.513978	0.599665	0.994321	0.576127	0.180682	0.214194	0.376296	0.998813	21	0.924		0.998883	0.5388	0.935873	0.489574	0.760657	0.999659	0.999228	0.995738	1	1	1	1	1	1	1	1	1	1	1	1			1	1	1	1	1	1	1	1	1	1	1	1	1	1	1	1	1	1	1	1	1	1	1			1	1	1	1	1	1	1	1	1	1	1	1			5.44	1	1	1		1	1	1	1		1	1	0.989142	0.854635	0.22455	4.45	0.323	0.00709	0.981658	0.715115	0.175995	0.1828	0.22341	1	1	1	1	1	1	1	1	1	1
MOCS2	ENSG00000164172	HGNC:7193	4338	molybdenum cofactor synthesis 2			0.578922	0.97372	0.413893		0.84481	0.997699	0.90716		0.92824	0.90142		0.87781	0.88065			0.90584	28.7203	0.951448	0.971465	9.12e-06	0.996241	0.1109	0.825002	0.951872	0.977009	0.820871	0.98145	0.974099	0.284681	0.868946	0.999944	0.910873	0.956311	0.738612	5.85e-06	0.483668	0.14421	0.194161	0.999137	0.948766	0.999692	33.1237	0.999768		0.999959		0.999458	0.54636	18.1862	0.00046138	0.993314		0.256106	0.299265	0.99955	0.959044	0.952935	0.979572	0.882168	0.828707	0.335864	0.909679	0.994874	0.992597	0.999065	0.241593	0.986857	0.386884	0.663484	0.0533792	0.997881	0.0744634	0.288901	0.646186	0.726623	0.991134	0.995823	0.90332	0.639498	0.658868	0.251089	0.525585	0.77625	0.215041	0.999833	0.999818	0.998721	0.592776	0.230602	0.993007	0.192948	0.99748	0.998124	0.999401	0.830154	0.998629	0.739403	0.0748778	0.995603	0.576127	0.0747101	0.466819	0.370868	0.996394	28.7	0.985	0.13719	0.997601	0.293935	0.916483	0.68016	0.683181	0.999648	0.998577	0.976028	1	1	1	1	1	1	1	1	1	1	1	1					1	1	1	1	1	1	1	1	1	1	1	1	1	1	1	1	1	1	1	1	1					1	1	1	1	1	1	1	1		1			6.03	1	1	1	1		1	1		1		1	1.48265	1.48406	0.4189	4.45	0.404	0.00707	0.394403	0.827547			0.014963	1	1	1	1	1	1	1	1	1	1
FST	ENSG00000134363	HGNC:3971	10468	follistatin			0.264805	0.84481	0.38387	0.809207	0.39415	0.973513	0.58882	0.40404	0.65728	0.80118	0.999085	0.6757	0.29525	0.595115	0.47165	0.90584	21.465	0.996466	0.971991	0.828544	0.989885	0.106508	0.927794	0.963643	0.916019	0.819912	0.986971	0.979961	0.70232	0.889337	0.999938	0.964186	0.559222	0.938526	0.275063	0.513312	0.652498	0.706653	0.999774	0.927117	0.982864	96.2728	0.994504	0.0447032	0.994765	0.997473	0.949043	0.63903	29.7196	0.98014	0.909335	0.685002	0.980078	0.420996	0.999603	0.957763	0.956395	0.97967	0.985223	0.93436	0.658309	0.964109	0.985908	0.997091	0.999414	0.796034	0.813587	0.791322	0.991448	0.957827	0.997567	0.727326	0.837105	0.833617	0.992245	0.992025	0.97313	0.203863	0.683737	0.689037	0.26402	0.512398	0.770194	0.690624	0.99986	0.999939	0.999691	0.609365	0.230602	0.996572	0.218607	0.999693	0.999614	0.999784	0.75823	0.999584	0.8259	0.413556	0.997917	0.576127	0.579011	0.483165	0.380456	0.999772	28.5	0.997	0.80093	0.998781	0.752058	0.914896	0.778693	0.922697	0.999768	0.999235	0.999204	1	1	1	1	1	1	1	1	1	1	1	1		1	1	1	1	1	1	1	1	1	1	1	1	1	1	1	1	1	1	1	1	1	1	1	1	1	1			1	1	1	1	1	1	1	1		1	1	1	6.17	1	1	1	1	1	1	1	1	1	1	1	1.11315	1.73531	1.94515	5.3	0.302	0.00956	1.32043	0.942459	0.130384		0.783977	1	1	1	1	1	1	1	1	1	1
NDUFS4	ENSG00000164258	HGNC:7711	4724	NADH:ubiquinone oxidoreductase subunit S4		-0.241432	1.23347		0.488507	0.809207		0.984491		0.40404			0.997667			0.735093			23.5496	0.998104	0.94943	0.868846	0.999063	0.559136	0.871181	0.964373	0.984013	0.883447	0.98128	0.972481	0.790582	0.821904	0.999938	0.916237	0.499212	0.740042	6.13e-06	0.483668	0.949718	0.792316	0.999087	0.991012	0.998371		0.999307	0.0447032	0.999485	0.969472	0.995023		21.674	0.00031196	0.35325	0.905676	0.504042	0.397038	0.999642	0.936402	0.940995	0.971182	0.527515	0.868003	0.572828	0.835047	0.995753	0.995593	0.998343	0.62633	0.985414	0.592517	0.667316	0.987606	0.99673	0.395038	0.819026	0.667201	0.992534	0.990865	0.995367	0.946416	0.487694	0.465664	0.271422	0.44878	0.577798	0.341369	0.999862	0.999931	0.998049	0.609601	0.230602	0.990776	0.211879	0.998556	0.998644	0.999564	0.832187	0.99883	0.673737	0.884827	0.996024	0.576127	0.386007	0.314051	0.313933	0.999614	19.91	0.971		0.99717	0.733027	0.941236	0.505735	0.679056	0.999664	0.999249	0.999122	1	1	1	1	1	1	1	1	1	1	1	1				1	1	1	1	1	1	1	1	1	1	1	1	1	1	1	1	1	1	1	1	1	1	1	1			1	1	1	1	1	1	1	1		1	1	1	6.17	1	1	1	1	1	1	1	1	1	1	1	1.19131	1.76887	0.6143	5	0.287	0.00964	1.41439	0.71193	0.222324	0.434592	0.9999	1		1	1	1	1	1	1
ARL15	ENSG00000185305	HGNC:25945	54622	ADP ribosylation factor like GTPase 15			-0.367828		0.55973	0.809641		0.999915		0.324228			0.998989			0.735093			33.6385	0.997087	0.958761	0.903829	0.99399	0.966954	0.963608	0.964476	0.969219	0.804809	0.989062	0.988077	0.977544	0.810402	0.999932	0.944733	0.875023	0.930881	0.801506	0.513312	0.663308	0.932619	0.999661	0.977082	0.999667		0.99989		0.999955	0.995789	0.999707		37.5204	0.00093584	0.977851	0.967692	0.966752	0.942286	0.999585	0.952398	0.93657	0.979778	0.984109	0.898025	0.898732	0.993218	0.997988	0.999048	0.998579	0.950183	0.821891	0.884536	0.0127997	0.995169	0.998462	0.949438	0.408308	0.893083	0.325021	0.993498	0.994774	0.972204	0.700866	0.690922	0.271422	0.592974	0.770194	0.507141	0.999867	0.999942	0.999526	0.600388	0.230602	0.987571	0.222584	0.999562	0.999376	0.999738	0.759448	0.999538	0.950363	0.34409	0.996115	0.576127	0.724162	0.481781	0.459155	0.999793	21.3	0.998		0.997751	0.972652	0.895801	0.786989	0.780887	0.99972	0.999182	0.999141	1	1	1	1	1	1	1	1	1	1	1	1	1	1	1	1	1	1	1	1	1	1	1	1	1	1	1	1	1	1	1	1	1	1	1	1	1	1	1	1	1	1	1	1	1	1	1	1	1	1	1	1	1	6.07	1	1	1	1	1	1	1	1	1	1	1	2.15637	1.39438	8.1198	6.9	0.279	0.00941	2.20078	1	1	0.999996	1	1		1	1	1	1	1	1	1	1
HSPB3	ENSG00000169271	HGNC:5248	8988	heat shock protein family B (small) member 3			0.0691858	0.53639	0.135985	0.840663	0.8775	0.825791	0.86098	0.31764	0.05844	0.86862	0.994628	0.76289	0.35792	0.519042		0.50062	16.0272	0.896199	0.928041	0.818525	0.0631791	0.577082	0.95643	0.875134	0.807465	0.63494	0.975545	0.951861	0.756421	0.849231	0.999904	0.879652	0.912831	0.952173	6.73e-06	0.50224	0.270371	0.0473947	0.999127	0.829978	0.79806	65.0176	0.908831		0.827804	0.940568	0.816198	0.46208	17.3217	6.09e-05	0.820126	0.274182	0.899336	0.832459	0.998864	0.932495	0.910702	0.842954	0.980795	0.871562	0.807289	0.947864	0.993055	0.997375	0.988081	0.973518	0.97036	0.903412	0.981444	0.999471	0.967575	0.971403	0.759099	0.665337	0.98703	0.969706	0.693904	0.913935	0.683737	0.673184	0.257006	0.543369	0.696862	0.325505	0.999826	0.999751	0.998756	0.405137	0.230602	0.81945	0.273921	0.998629	0.997295	0.998666	0.582738	0.9993	0.648967	0.337856	0.996429	0.576127	0.679525	0.466549	0.479692	0.999193	24.2	0.991	0.31512	0.978278	0.955739	0.847552	0.791461	0.443571	0.99933	0.998868	0.998763	1	1	1	1	1	1	1	1	1	1	1	1			1	1	1	1	1	1	1	1	1	1	1	1	1	1	1	1	1				1	1	1	1	1	1	1	1	1	1	1		1		1		1	1	1	5.71	1	1	1		1	1	1	1	1	1	1	2.11288	1.19644	5.04525	8.1	0.142	0.01085	3.48757	0.999634	0.998806	0.398793	0.98419	1	1	1	1	1	1	1	1	1	1
SNX18	ENSG00000178996	HGNC:19245	112574	sorting nexin 18			-4.33415	0.01387	0.344566	0.840663	0.00011	0.998771	0.31485	0.403972			0.985617	0.07246		0.519042		0.02946	22.9537	0.929318	0.950367	0.849142	0.981824	0.374758	0.97272	0.951414	0.959665	0.788911	0.989833	0.987559	0.977523	0.822303	0.99994	0.93975	0.961282	0.921836	0.84297	0.513312	0.667265	0.537656	0.999644	0.977061	0.998548	69.5387	0.999493		0.999579	0.999278	0.983527		29.4736	0.95637	0.993272	0.814631	0.950318	0.977726	0.999582	0.912104	0.919161	0.971714	0.984402	0.914145	0.857436	0.987387	0.996115	0.998878	0.999029	0.976036	0.960442	0.93208	0.957844	0.997463	0.997648	0.985371	0.824757	0.891492	0.992486	0.995975	0.995523	0.979818	0.679604	0.670586	0.257006	0.512398	0.696862	0.529212	0.999824	0.999813	0.999665	0.48717	0.230602	0.98034	0.257106	0.999471	0.999403	0.999757	0.712615	0.999722	0.805687	0.516659	0.99787	0.576127	0.871344	0.470387	0.370868	0.999531	19.23	0.996		0.997922	0.979223	0.896973	0.778693	0.89547	0.999671	0.99922	0.998793	1	1	1	1	1	1	1	1	1	1	1	1	1	1	1	1	1	1	1	1	1	1	1	1	1	1	1	1	1	1	1	1	1	1	1	1	1	1	1	1	1	1	1	1	1	1	1	1	1		1	1	1	5.97	1	1	1	1	1	1	1	1	1	1	1	2.04188	1.2125	6.8638	7.45	0.217	0.01112	2.29451	0.259159	1	1	0.996633	1	1	1	1	1	1	1	1	1	1
ESM1	ENSG00000164283	HGNC:3466	11082	endothelial cell specific molecule 1			-0.0593834		0.272515	0.601412		0.901957		0.403972			0.980716			0.472176			22.7273	0.993548	0.964279	0.452965	0.993457	0.0608764	0.894825	0.746257	0.949033	1.13e-05	0.977156	0.949518	0.934323	0.80634	0.999914	0.861817	0.600856	0.916003	7.03e-06	0.513312	0.528518	0.287591	0.999076	0.868316	0.723239		0.923313		0.791391	0.990023	0.807664		28.5026	0.21202	0.556324	0.814631	0.723829	0.949409	0.999085	0.958529	0.938129	0.981071	0.981117	0.840565	0.769743	0.976139	0.998174	0.996839	0.998744	0.785688	0.963668	0.555994	0.197605	0.998181	0.998183	0.725692	0.703093	0.809525	0.982579	0.986563	0.972327	0.931365	0.674958	0.689037	0.257006	0.516842	0.72451	0.399214	0.99985	0.999696	0.998718	0.414109	0.230602	0.972046	0.216765	0.997978	0.998546	0.999506	0.805899	0.999145	0.872142	0.33808	0.970076	0.576127	0.166768	0.470387	0.37272	0.999671	20.3	0.939		0.991169	0.972658	0.797739	0.771241	0.502077	0.999564	0.999155	0.999122	1	1	1	1	1		1	1	1	1	1	1			1	1	1	1	1	1	1	1	1	1	1	1	1	1	1	1	1	1	1			1	1	1	1	1	1	1	1	1	1	1	1	1	1		1		1	5.99	1	1	1	1	1	1	1	1	1	1	1	1.60685	0.502225	3.1443	5.55	0.294	0.00695	2.32726	0.793308	1		1	1		1	1	1	1	1	1	1	1
GZMA	ENSG00000145649	HGNC:4708	3001	granzyme A			3.44421		0.368531	0.601412		0.517376		0.403972			0.950768			0.472176			8.54238	0.993521	0.953054	8.27e-06	0.9961	0.0517853	0.787284	0.683523	0.3087	7.24e-06	0.973601	0.878535	0.291826	0.28854	0.997846	0.651643	0.105503	0.0499977	5.76e-06	0.0641865	0.118707	0.712113	0.958525	0.829688	0.478851	10.3288	0.650046		0.595964	0.924581	0.706871		10.5991	2.05e-06	0.354473	0.814631	0.0472139	0.236814	0.99958	0.883008	0.832942	0.635127	0.727292	0.695912	0.319395	0.685119	0.754222	0.957298	0.982306	0.000348675	0.771747	0.050784	0.988919	0.126216	0.967603	0.0214251	0.761349	0.562233	0.989725	0.534607	0.0022606	0.937426	0.0793795	0.0728084	0.157467	0.10499	0.296941	0.240076	0.46081	0.999701	0.969893	0.321691	0.230602	0.940532	0.215292	0.97038	0.931474	0.990127	0.850829	0.967084	0.623714	0.093965	0.289871	0.390265	0.236275	0.09804	0.280182	0.992	12.48	0.861		0.925172	0.341139	0.677559	0.0333121	0.366207	0.637358	0.998277	0.883467	1	1	1	1	1			1	1	1	1	1					1	1	1	1	1	1	1	1	1	1	1	1	1	1	1	1	1			1	1	1	1			1	1	1	1				1		1			6.03		1			1							0.481478	0.617507	0.34035	2.3	0.484	0.00701	-0.929917	1			0.338652	1	1		1		1		1	1	1
CDC20B	ENSG00000164287	HGNC:24222	166979	cell division cycle 20B			-1.37204	0.6017	0.397741	0.761925	0.10013	0.957309	0.16951	0.403972	0.54934		0.976492	0.5046	0.57275	0.472176		0.67487	20.3844	0.99561	0.88016	0.803159	0.991609	0.9905	0.950837	0.969044	0.984329	0.900998	0.984141	0.983977	0.452208	0.694294	0.998687	0.961642	0.904302	0.957018	0.588141	0.239194	0.846896	0.723461	0.999749	0.962884	0.993159	30.9405	0.997069		0.997161	0.994209	0.921872	0.25748	17.3786	0.053068	0.878499	0.814631	0.970344	0.435929	0.999566	0.776903	0.913969	0.866552	0.981957	0.908531	0.613251	0.985594	0.991947	0.995605	0.999196	0.572777	0.893427	0.593561	0.987294	0.924299	0.997476	0.19195	0.807703	0.706736	0.991103	0.993028	0.988878	0.809252	0.396509	0.479736	0.241529	0.370779	0.623092	0.411636	0.999161	0.999918	0.999681	0.470006	0.389927	0.996615	0.2476	0.999576	0.999604	0.999792	0.84686	0.999747	0.796358	0.948669	0.998895	0.712709	0.890168	0.364962	0.325132	0.998958	23.9	0.861	0.6138	0.998222	0.720126	0.909174	0.341305	0.832969	0.998779	0.999564	0.998599	1	1	1	1	1	1	1	1	1	1	1	1	1	1	1	1	1	1	1	1	1	1	1	1	1	1	1	1	1	1	1	1	1	1	1	1	1	1	1			1	1	1	1	1	1	1	1	1	1	1	1	5.41		1	1	1	1	1	1	1	1	1	1	2.83477	1.122	0.6178	4.75	0.505	0.01536	2.03325	0.400502	0.344962	0.038863	0.365931	1	1	1	1	1	1	1	1	1	1
GPX8	ENSG00000164294	HGNC:33100	493869	glutathione peroxidase 8 (putative)			0.576819		0.0786312	0.761925		0.225183		0.231306			0.973333			0.471783			4.6603	0.0893676	0.961913	7.71e-06	0.99763	8.48e-06	0.352179	0.274204	0.993728	8.55e-06	0.750005	1.11e-05	0.212721	0.848773	0.999941	0.255942	0.00903401	0.00245228	5.01e-06	0.483668	0.0667543	0.334827	0.572189	0.371411	0.267478	38.8452	0.172987		0.0954328	0.910246	0.187236		6.45897	0.053068	0.0344094	0.752021	0.0150189	0.135278	0.998843	0.943195	0.930631	0.978249	0.932889	0.177925	0.234657	0.716279	0.634547	0.706748	0.0987386	0.000523097	0.534736	0.0469214	0.511975	0.00220905	0.212234	0.00854481	0.0509057	0.108826	0.0193097	0.278182	0.000423207	0.670657	0.429325	0.430677	0.244056	0.287658	0.301235	0.236326	0.999807	0.998609	0.825783	0.0860167	0.230602	0.926599	0.226559	0.624378	0.823278	0.690589	0.772037	0.759285	0.469801	0.217717	0.217412	0.352456	0.510312	0.134875	0.287937	0.648347	22.6	0.669		0.139482	0.178041	0.20394	0.482943	0.651714	0.999628	0.999561	0.516844	1	1	1	1	1			1	1			1												1	1		1	1		1	1	1	1											1	1			1	1					5.92	1			1		1						0.411806	0.369654	0.29545	2.55	0.501	0.00939	-0.68631	0.174944					1	1	1	1	1	1	1
MCIDAS	ENSG00000234602	HGNC:40050	345643	multiciliate differentiation and DNA synthesis associated cell cycle protein				0.53559	0.29053	0.761925	0.13155	0.895975	0.16207	0.231306	0.69154	0.24972	0.98504	0.35566	0.38924	0.471783		0.63424	24.1805	0.991018	0.883052	9.38e-06	0.986222	0.087088	0.941715	0.966137	0.279718	0.689749	0.981819	0.974673	0.36508	0.744082	0.999887	0.921602	0.604477	0.977496	5.67e-06	0.472615	0.907075	0.580186	0.999739	0.980345	0.995501	42.7809	0.996513		0.998593	0.999659	0.722863	0.33816	29.95	0.013264	0.829183	0.752021	0.985558	0.687957	0.999538	0.764602	0.894552	0.874686	0.985336	0.869314	0.463343	0.93869	0.976413	0.995876	0.999117	0.737172	0.88984	0.553738	0.986366	0.954951	0.996321	0.348991	0.765326	0.620482	0.989671	0.993929	0.979914	0.847376	0.625613	0.647212	0.271422	0.432981	0.770194	0.73139	0.999851	0.999935	0.999748	0.617468	0.389927	0.995693	0.243446	0.999641	0.999666	0.999839	0.425728	0.99981	0.869892	0.946599	0.998372	0.712709	0.912357	0.48428	0.382537	0.999323	22.7	0.995		0.99856	0.818007	0.904427	0.71311	0.841192	0.999571	0.999571	0.998003	1	1	1	1	1	1	1	1	1	1	1	1			1	1	1	1	1	1	1	1	1	1	1	1	1	1	1	1	1	1	1	1	1	1	1	1	1			1	1	1	1	1	1	1	1		1			4.9	1		1	1	1	1		1		1	1	2.11593	1.45416	0.51975	4.7	0.608	0.01526	2.01932	0.999993	0.61442		0.282315	1	1	1	1	1	1	1	1	1	1
CCNO	ENSG00000152669	HGNC:18576	10309	cyclin O			2.28876		0.44312	0.761925		0.984727		0.231306			0.947659			0.471783			22.2519	0.445884	0.955182	8.01e-06	0.98809	0.991052	0.907381	0.968665	1.47e-05	9.06e-06	0.985305	0.974154	0.424972	0.161514	0.993434	0.921036	0.367959	0.968207	5.35e-06	0.0653645	0.660352	0.395406	0.999778	0.976011	0.992444		0.992725		0.996828	0.999155	0.838279		15.4456	0.003548	0.242172	0.752021	0.960704	0.42187	0.99954	0.867604	0.801223	0.863835	0.979959	0.857521	0.473892	0.793997	0.981746	0.996231	0.999271	0.0268614	0.599455	0.0976839	0.0914456	0.00252346	0.997738	0.0166428	0.513206	0.624469	0.254336	0.995382	0.936918	0.903321	0.0700756	0.0616277	0.171959	0.0961517	0.294168	0.39101	0.983975	0.999744	0.999733	0.375465	0.389927	0.997198	0.232393	0.999719	0.999763	0.999856	0.591494	0.999828	0.747286	0.393353	0.998951	0.712709	0.292299	0.0965246	0.26229	0.997258	12.45	0.962		0.998679	0.458842	0.929335	0.037945	0.779939	0.996444	0.999088	0.980571	1	1	1	1	1			1	1	1	1	1			1	1	1	1	1	1	1	1	1	1	1	1	1	1	1	1	1	1	1			1	1					1	1			1	1	1	1	1	1			5.4			1	1		1		1	1			0.892941	1.45416	0.52405	3.3	0.625	0.01314	-0.160326	1	0.072972		0.255652	1			1		1	1	1	1	1
DHX29	ENSG00000067248	HGNC:15815	54505	DExH-box helicase 29			1.79935	0.8111	0.426519	0.761925	0.32786	0.999475	0.22606	0.231306	0.63918	0.50885	0.968947	0.72626	0.63554	0.471783		0.77913	23.7447	0.998339	0.9643	0.355776	0.999553	0.910441	0.9246	0.954355	0.993687	0.89515	0.991397	0.992641	0.423155	0.884794	0.998496	0.935442	0.159732	0.707624	5.81e-06	0.197247	0.123831	0.899375	0.998717	0.966466	0.99902		0.99938		0.999619	0.996783	0.996544	0.71121	21.209	3.77e-09	0.0725544	0.752021	0.245486	0.259645	0.999582	0.910906	0.957919	0.904614	0.957168	0.861832	0.377742	0.95428	0.996848	0.997046	0.998476	0.00211202	0.987793	0.00600177	0.9405	0.000399348	0.998263	0.00167191	0.0372451	0.508642	0.960145	0.99444	0.993037	0.207707	0.166496	0.151719	0.228203	0.145868	0.600502	0.271135	0.998484	0.99976	0.997087	0.637601	0.347393	0.987296	0.245676	0.997887	0.999025	0.999509	0.78181	0.998006	0.346439	0.612705	0.991432	0.576127	0.804776	0.208824	0.280182	0.998259	24.3	0.995	0.71561	0.992123	0.482635	0.789132	0.181952	0.490401	0.998909	0.999607	0.981817	1	1	1	1	1		1	1	1	1	1	1			1	1	1	1	1	1	1	1	1	1	1	1	1	1	1	1	1	1	1	1	1	1	1					1	1	1	1	1	1			1	1		1	5.86			1	1			1			1		0.724315	1.9858	0.1037	2.65	0.764	0.01375	-1.83943	0.703132	0.043709	0.037781	0.413376	1	1	1	1	1	1	1	1
MTREX	ENSG00000039123	HGNC:18734	23517	Mtr4 exosome RNA helicase			-1.22386	0.68407	0.247663	0.761925	0.64598	0.999257	0.74651	0.231306	0.83351	0.57894	0.962553	0.69594	0.79143	0.471783	0.67926	0.77913	27.2612	0.999151	0.980249	0.762533	0.999808	0.992981	0.877521	0.960511	0.993852	0.905052	0.989575	0.993529	0.36816	0.874721	0.99994	0.888956	0.928892	0.817969	0.790386	0.483668	0.149946	0.991215	0.99914	0.964582	0.999385	1.30709	0.999541		0.999865	0.978245	0.999289	0.76405	35.5977	0.86106	0.944085	0.752021	0.156525	0.280665	0.999626	0.974646	0.947334	0.984254	0.978844	0.909446	0.345511	0.958567	0.995628	0.995883	0.998363	0.00254711	0.998193	0.620456	0.992245	0.000561671	0.998103	0.014399	0.176697	0.518785	0.993185	0.994239	0.996965	0.325036	0.565635	0.600583	0.251089	0.430923	0.759941	0.284607	0.999822	0.999818	0.997856	0.637601	0.230602	0.993223	0.272077	0.998398	0.998877	0.999491	0.856966	0.998297	0.953608	0.636252	0.994606	0.576127	0.8965	0.402844	0.37272	0.998561	28.3	0.98	0.84866	0.997365	0.296455	0.887767	0.655596	0.689657	0.99966	0.999581	0.996922	1	1	1	1	1	1	1	1	1	1	1	1		1	1	1	1	1	1	1	1	1	1	1	1	1	1	1	1	1	1	1	1	1	1	1	1			1	1	1	1	1	1	1	1	1	1	1	1	1	1	5.75	1	1	1	1			1	1	1	1		1.37743	2.16113	0.19345	3.4	0.764	0.00825	-0.595697	0.267798	0.132806	0.021174	0.26541	1	1	1	1	1	1	1	1
PLPP1	ENSG00000067113	HGNC:9228	8611	phospholipid phosphatase 1								0.997199											19.5707	0.998347	0.960117	0.851615	0.999637	0.992785	0.950662	0.96715	0.991338	0.816436	0.981656	0.987124	0.462705	0.738989	0.999875	0.936499	0.539452	0.937889	0.682158	0.422667	0.325866	0.990609	0.99977	0.976796	0.999476		0.99981		0.999932		0.999363		19.7841	0.096417	0.435757		0.875009	0.408656	0.99608	0.890512	0.953796	0.871194	0.991703	0.905817	0.506991	0.9793	0.997082	0.998303	0.999133	0.0179578	0.997604	0.556606	0.0891525	0.011905	0.998109	0.0159862	0.155714	0.737169	0.884213	0.996192	0.997382	0.186661	0.547803	0.521178	0.249862	0.494034	0.75033	0.676245	0.999839	0.999938	0.999664	0.612884	0.230602	0.997112	0.264545	0.999631	0.999679	0.999767	0.81431	0.999769	0.918977	0.948385	0.998876	0.712709	0.81934	0.407383	0.376516	0.999595	21.6	0.958		0.998863	0.501364	0.933575	0.646055	0.914949	0.999339	0.999608	0.998955	1	1	1	1	1	1	1	1	1	1	1	1	1	1	1	1	1	1	1	1	1	1	1	1	1	1	1	1	1	1	1	1	1	1	1	1	1	1	1	1	1	1	1	1	1	1	1		1	1	1	1	1	5.95	1	1	1	1	1	1	1	1	1	1		1.53134	2.16931	0.63225	3.5	0.743	0.01118	-0.47607	0.99831	0.327048	0.038497	0.247468	1		1	1	1	1	1	1	1	1
SLC38A9	ENSG00000177058	HGNC:26907	153129	solute carrier family 38 member 9			3.47969		0.760178	0.736951		0.996345		0.263322			0.979189			0.455135			24.2815	0.997938	0.952656	0.87148	0.993008	0.986797	0.96564	0.950455	0.995219	0.839276	0.987858	0.994446	0.943438	0.762337	0.999937	0.942912	0.785826	0.933989	0.778628	0.422667	0.773317	0.64796	0.999285	0.942368	0.997349	56.3951	0.998241	0.0419078	0.998319	0.974724	0.983407		23.1172	0.28628	0.865958	0.958618	0.626455	0.931504	0.99957	0.950911	0.927114	0.979163	0.986584	0.903768	0.402687	0.994125	0.996235	0.998233	0.996585	0.977107	0.998734	0.966645	0.916288	0.961938	0.99863	0.372419	0.766572	0.807816	0.972258	0.993822	0.993943	0.955523	0.572451	0.537096	0.257006	0.479253	0.734307	0.377116	0.999856	0.999934	0.998553	0.38993	0.230602	0.989052	0.269887	0.999392	0.999165	0.999351	0.797558	0.99912	0.989857	0.908013	0.995469	0.576127	0.542057	0.402844	0.397457	0.999712	17.8	0.986		0.99582	0.935124	0.90023	0.673039	0.653748	0.999706	0.999581	0.999021	1	1	1	1	1	1	1	1	1	1	1	1	1	1	1	1	1	1	1	1	1	1	1	1	1	1	1	1	1	1	1	1	1	1	1	1	1	1	1	1	1	1	1	1	1	1	1	1	1	1	1	1	1	5.69	1	1		1	1	1	1	1	1	1		2.8978	2.07069	0.7001	8.45	0.598	0.01094	1.73708	0.870267	0.99984	0.999956	0.304892	1	1	1	1	1	1	1	1
DDX4	ENSG00000152670	HGNC:18700	54514	DEAD-box helicase 4			5.1408	0.51815	0.326103	0.736951	0.45451	0.849868	0.53172	0.404187	0.79402	0.32731	0.990197	0.65178	0.71276	0.455135		0.57405	14.3505	0.995872	0.963594	0.903209	0.998372	0.985233	0.946086	0.951011	0.989783	0.787329	0.983202	0.97037	0.791308	0.897596	0.999948	0.967912	0.756452	0.974773	5.79e-06	0.422667	0.456759	0.668327	0.999481	0.862293	0.861674	96.0085	0.907569	0.0419078	0.951547	0.992085	0.821888	0.54175	17.6039	0.99826	0.133315	0.958618	0.964177	0.839974	0.999642	0.949932	0.949442	0.977158	0.817513	0.875251	0.469516	0.954865	0.936267	0.994752	0.994952	0.759572	0.961123	0.818571	0.992274	0.623979	0.934563	0.0773605	0.828966	0.405244	0.99455	0.975102	0.656989	0.954567	0.589352	0.589577	0.265292	0.566493	0.750149	0.335603	0.999815	0.999774	0.998544	0.618909	0.230602	0.991672	0.234936	0.99844	0.994325	0.999652	0.866315	0.999175	0.799992	0.64604	0.986174	0.576127	0.372164	0.402844	0.453491	0.997681	26.5	0.998	0.95367	0.983269	0.881028	0.865983	0.677822	0.848997	0.999635	0.999578	0.997568	1	1	1	1	1	1	1	1	1	1	1	1			1	1	1	1	1	1	1	1	1	1	1	1	1	1	1	1	1	1	1		1	1	1	1	1			1	1	1	1	1	1	1	1	1	1	1	1	6.06	1	1	1	1	1	1	1	1	1	1		1.6031	1.89664	0.534	5.25	0.538	0.01021	1.013	0.324883	0.920884	0.507753	0.81866	1	1	1	1	1	1	1	1	1	1
IL31RA	ENSG00000164509	HGNC:18969	133396	interleukin 31 receptor A			0.352193	0.23986	0.715675	0.736951	0.04416	0.973492	0.3188	0.407082	0.27325		0.980529	0.29614	0.1972	0.661818		0.27581	19.0253	0.996923	0.944288	0.869122	0.992201	0.988701	0.968389	0.907789	0.970378	0.758707	0.985105	0.964604	0.810049	0.765547	0.998887	0.94792	0.786969	0.961893	0.835555	0.239194	0.175738	0.774694	0.999476	0.946088	0.828717	49.01	0.883363	0.0419078	0.666138	0.992044	0.898683	0.15455	15.1935	4.2e-16	0.749957	0.63873	0.916226	0.794882	0.999598	0.827622	0.92651	0.859511	0.995343	0.897163	0.642888	0.991485	0.989636	0.998141	0.994571	0.101179	0.931981	0.323667	0.989798	0.41582	0.958756	0.367496	0.822188	0.884011	0.99233	0.981403	0.884649	0.929885	0.400098	0.490831	0.248513	0.297062	0.604378	0.329836	0.999199	0.999712	0.999148	0.592776	0.230602	0.949687	0.234761	0.99933	0.998676	0.999616	0.862036	0.999562	0.798064	0.385518	0.996444	0.576127	0.757321	0.301692	0.328733	0.999079	20.2	0.942	0.14537	0.990355	0.918403	0.861698	0.349317	0.746982	0.998259	0.999529	0.998187	1	1	1	1	1	1	1	1	1	1	1	1	1	1	1	1	1	1	1	1	1	1	1	1	1	1	1	1	1	1	1	1	1	1	1	1	1	1	1	1	1	1	1	1	1	1	1	1	1	1	1	1	1	6.08		1	1	1	1	1	1	1	1	1	1	0.989623	1.68816	2.17205	3.95	0.508	0.00999	0.962598	0.454645	0.999936	0.238143	0.965577	1	1	1	1	1	1	1	1	1	1
IL6ST	ENSG00000134352	HGNC:6021	3572	interleukin 6 signal transducer			2.9242	0.12133	0.478216	0.67091	0.35417	0.796362	0.39843	0.407082	0.92824		0.965918	0.30588	0.37759	0.661818		0.20876	19.3903	0.998268	0.972615	0.528559	0.99925	0.91421	0.932389	0.875311	0.993946	0.739407	0.965043	0.923262	0.694489	0.882745	0.999941	0.881047	0.5464	0.607949	0.73269	0.422667	0.366471	0.951166	0.999359	0.942939	0.894444	26.2653	0.956579		0.93708	0.96307	0.854746	0.19382	12.2636	0.99978	0.407218	0.63873	0.470152	0.780774	0.999543	0.958356	0.951766	0.980537	0.99327	0.893384	0.704116	0.989281	0.997535	0.994316	0.998495	0.00182437	0.925123	0.083098	0.957089	0.164566	0.921418	0.0757198	0.130601	0.888715	0.00450099	0.978802	0.967728	0.865945	0.5301	0.521449	0.244056	0.40876	0.75033	0.377245	0.999819	0.999825	0.998669	0.100587	0.389927	0.950406	0.263344	0.999426	0.999467	0.999723	0.746307	0.999558	0.341912	0.167472	0.9961	0.712709	0.319982	0.398232	0.357718	0.998872	23.2	0.98	0.16756	0.996455	0.95218	0.866943	0.651465	0.707848	0.999675	0.99959	0.982716	1	1	1	1	1	1	1	1	1	1	1	1	1	1	1	1	1	1	1	1	1	1	1	1	1	1	1	1	1	1	1	1	1	1	1	1	1			1	1	1	1	1	1	1	1	1	1	1	1		1	5.93	1		1	1				1			1	0.556877	0.73729	1.37705	2.75	0.538	0.01306	-1.48965	0.397774	0.868057	0.26603	0.83517		1	1	1	1	1	1	1		1
MAP3K1	ENSG00000095015	HGNC:6848	4214	mitogen-activated protein kinase kinase kinase 1			26.6732	0.28627	0.381086	0.776541	0.10954	0.997629	0.16354	0.40933	0.37872		0.996004	0.26002	0.08971	0.818418		0.25827	25.1285	0.998118	0.977614	0.850568	0.999684	0.9852	0.970979	0.960754	0.99307	0.855913	0.98624	0.988793	0.434832	0.878967	0.999942	0.936402	0.546084	0.862856	0.458739	0.483668	0.422134	0.982359	0.999762	0.975798	0.999369	38.8452	0.99968		0.999826	0.980645	0.998353	0.12376	35.9447	0.99998	0.879292	0.684097	0.936985	0.554642	0.99964	0.968977	0.951773	0.987239	0.975834	0.905622	0.484026	0.975181	0.996893	0.998733	0.998935	0.0178405	0.997858	0.0850926	0.992056	0.0573742	0.998266	0.0614735	0.718997	0.739033	0.993093	0.99596	0.996833	0.975427	0.358088	0.394992	0.249862	0.287658	0.568721	0.601341	0.999853	0.999948	0.999617	0.631696	0.230602	0.995463	0.268521	0.999706	0.999439	0.999787	0.858531	0.999721	0.93871	0.952517	0.997814	0.576127	0.961626	0.207671	0.287937	0.999701	24.8	0.983	0.2509	0.998201	0.859957	0.886455	0.475722	0.847402	0.999726	0.999607	0.998863	1	1	1	1	1	1	1	1	1	1	1	1	1	1	1	1	1	1	1	1	1	1	1	1	1	1	1	1	1	1	1	1	1	1	1	1	1	1	1	1	1	1	1	1	1	1	1	1	1	1	1	1	1	5.94	1	1	1	1	1	1	1	1	1	1		1.09232	1.15701	0.33155	3.5	0.733	0.01159	-0.167105	0.999962	0.482889	0.33479	0.106853	1	1	1	1	1	1	1	1	1	1
SETD9	ENSG00000155542	HGNC:28508	133383	SET domain containing 9			0.749244	0.143	0.311647	0.776541	0.00011	0.794	0.37814	0.102522	0.03527		0.972607	0.16698	0.33197	0.102111		0.25993	13.9842	0.997865	0.883127	9e-06	0.994213	9.05e-06	0.826361	0.611406	0.994832	0.682779	0.929051	0.824101	0.348786	0.849968	0.998235	0.775985	0.146844	0.626113	6.06e-06	0.239194	0.553076	0.967257	0.997885	0.971312	0.978713	10.3288	0.988489		0.982996	0.98851	0.943086	0.09777	12.7931	0.99856	0.191131	0.562412	0.526661	0.372249	0.999589	0.739787	0.916417	0.826947	0.980031	0.833557	0.466664	0.872184	0.997075	0.981822	0.994125	0.00555225	0.955752	0.134468	0.990294	0.00523809	0.935804	0.00328383	0.044655	0.483577	0.121619	0.892448	0.906954	0.728159	0.208923	0.223341	0.22275	0.178896	0.282314	0.199013	0.998167	0.999659	0.996019	0.100587	0.230602	0.976639	0.237017	0.997487	0.998332	0.997222	0.827997	0.997097	0.154304	0.827382	0.895182	0.49283	0.284531	0.0923503	0.291272	0.998076	17.75	0.877	0.30313	0.994461	0.362583	0.48865	0.147514	0.39199	0.998681	0.999534	0.969877	1	1	1	1	1			1	1	1	1	1				1	1	1	1	1	1	1	1	1	1		1	1	1	1	1	1	1	1	1	1	1			1	1	1	1	1	1	1	1	1	1					5.73		1		1	1		1		1			0.818152	0.510093	0.24135	3.3	0.692	0.01019	0.476372	0.195086	0.017496	0.007002	0.027839		1	1	1	1	1	1	1
GPBP1	ENSG00000062194	HGNC:29520	65056	GC-rich promoter binding protein 1			-0.497976	0.4508	0.505112		0.24317	0.999756	0.25656		0.13792	0.15789		0.08674	0.43717		0.18121	0.44148	24.585	0.998212	0.975525	0.728442	0.999785	0.880535	0.942498	0.955566	0.991914	0.90225	0.980709	0.9807	0.908438	0.878843	0.999926	0.856494	0.899968	0.719515	0.45616	0.422667	0.866885	0.812202	0.999447	0.981121	0.999924	15.1376	0.999864		0.999976		0.999819	0.42208	23.0968	0.41644	0.60741		0.4356	0.788504	0.999589	0.966559	0.956138	0.983217	0.959043	0.895394	0.513525	0.974348	0.998307	0.995832	0.998463	0.0069725	0.750286	0.0319911	0.989157	0.748208	0.998377	0.477217	0.833316	0.830114	0.880317	0.995988	0.996045	0.973871	0.607934	0.568239	0.26402	0.425034	0.75033	0.511675	0.99985	0.999929	0.999065	0.628476	0.389927	0.991923	0.242956	0.999346	0.999583	0.999725	0.845636	0.999594	0.757397	0.856156	0.99588	0.712709	0.896134	0.401045	0.369215	0.999608	21.2	0.975	0.35678	0.997498	0.961889	0.941641	0.650338	0.726917	0.999692	0.99898	0.997578	1	1	1	1	1	1	1	1	1	1	1	1	1	1	1	1	1	1	1	1	1	1	1	1	1	1	1	1	1	1	1	1	1	1	1	1	1	1	1	1	1	1	1	1	1	1	1	1	1	1	1		1	6.08	1	1	1	1	1	1	1	1	1	1	1	0.517968	0.626406	0.3785	3	0.302	0.01443	-0.68566	0.06803	0.985547	0.644543	0.9106	1	1	1	1	1	1	1	1		1
ACTBL2	ENSG00000169067	HGNC:17780	345651	actin beta like 2			5.53068	0.06944			0.54079	0.207064	0.61479		0.01155	0.30243		0.63842	0.00367		0.76127	0.02946	14.4757	0.0494136	0.89881	8.67e-06	0.867957	0.343555	0.434837	8.12e-06	0.752145	6.82e-06	0.856749	1.09e-05	0.238906	0.702046	0.997954	0.632384	0.532082	0.606598	5.4e-06	0.239194	0.098076	0.190661	0.832885	0.435303	0.247399	73.0642	0.255824		0.192642		0.274236	0.28894	15.8034	5.82e-16	0.00922157		0.00368892	0.328976	0.999243	0.736988	0.91972	0.840914	0.294304	0.825199	0.500451	0.408754	0.426192	0.538628	0.447236	0.0248581	0.094534	0.0554874	0.982721	0.103592	0.881553	0.233469	0.0813535	0.619755	0.988806	0.647565	0.153579	0.0728183	0.265244	0.215827	0.248513	0.203386	0.536631	0.165594	0.997949	0.999625	0.559605	0.586376	0.191134	0.935979	0.174942	0.762974	0.642244	0.948912	0.624475	0.601905	0.480904	0.633398	0.371222	0.172521	0.315987	0.26647	0.267069	0.984859	16.43	0.664	0.08626	0.143194	0.334745	8.05e-06	0.357601	0.188388	0.998934	0.995394	0.961869	1	1	1	1	1			1	1		1	1									1	1	1	1	1											1	1	1	1			1	1		1				1		1			5.16			1									0.0359284	-0.277699	0.48445	3.6	0.245	0.00716	-0.976803					1	1	1	1	1	1	1	1
PLK2	ENSG00000145632	HGNC:19699	10769	polo like kinase 2			-3.26877		0.45611			0.999318											32.4205	0.996924	0.946728	0.90029	0.993697	0.99235	0.919591	0.969222	0.949762	0.717969	0.991182	0.992861	0.638328	0.846888	0.999935	0.962683	0.928577	0.914272	0.788361	0.483668	0.752031	0.646018	0.999763	0.95627	0.999393		0.99981		0.999912		0.999155		30.075	0.9999	0.994104		0.929871	0.820272	0.999566	0.917773	0.919576	0.973323	0.976239	0.883488	0.613515	0.984656	0.993918	0.9965	0.999323	0.916882	0.988795	0.898904	0.679952	0.989805	0.997553	0.521587	0.829781	0.766137	0.993259	0.995897	0.99549	0.973748	0.619471	0.655509	0.257006	0.527087	0.696862	0.527067	0.999827	0.999939	0.999645	0.607474	0.230602	0.995183	0.248642	0.999612	0.999537	0.999762	0.835994	0.999515	0.852456	0.34245	0.998156	0.576127	0.728927	0.401921	0.426267	0.999551	17	0.989		0.998512	0.948261	0.911733	0.676554	0.749636	0.999683	0.999194	0.998627	1	1	1	1	1	1	1	1	1	1	1	1	1	1	1	1	1	1	1	1	1	1	1	1	1	1	1	1	1	1	1	1	1	1	1	1	1	1	1			1	1	1	1	1	1	1	1	1	1	1	1	6.17	1	1	1	1	1	1	1	1	1	1	1	1.47208	1.56228	0.90515	6.95	0.408	0.00871	2.12619	0.992248	0.99985	0.514632	0.256971	1		1	1	1	1	1	1	1	1
GAPT	ENSG00000175857	HGNC:26588	202309	GRB2 binding adaptor protein, transmembrane					0.107412			0.846454											14.012	0.773837	0.66794	0.788717	0.966908	0.984019	0.934176	0.743779	0.197498	0.668147	0.965439	0.925256	0.689539	0.120852	0.999889	0.816092	0.825667	0.480335	0.748288	0.226836	0.467417	0.455394	0.993106	0.758539	0.658538		0.689667		0.544048		0.675997		10.7847	0.30619	0.894544		0.252902	0.563454	0.986968	0.572906	0.69387	0.47695	0.590311	0.841047	0.497076	0.857272	0.870599	0.993225	0.960219	0.899623	0.760023	0.85653	0.653585	0.967152	0.97389	0.477123	0.831641	0.802596	0.491532	0.974477	0.11815	0.67494	0.414603	0.525937	0.198227	0.424955	0.473563	0.218487	0.999493	0.999583	0.979417	0.0681662	0.230602	0.67107	0.219561	0.994887	0.99305	0.996283	0.67357	0.98875	0.876166	0.229732	0.995678	0.576127	0.392312	0.360368	0.436526	0.99704	13.41	0.713		0.921435	0.812066	0.732835	0.275185	0.310548	0.968736	0.995068	0.996999	1	1	1		1	1	1	1	1	1	1	1	1	1			1	1	1	1	1	1	1	1	1	1	1	1	1	1	1	1	1		1	1	1	1	1			1	1	1	1			1	1	1	1	1	1	5.19	1	1	1	1	1		1		1		1	1.33388	1.1724	0.8386	6.95	0.256	0.00783	1.64969	0.061052	0.027875	0.494681	0.991143			1	1	1	1		1
RAB3C	ENSG00000152932	HGNC:30269	115827	RAB3C, member RAS oncogene family					0.270155			0.992641											14.5333	0.99195	0.933151	0.885743	0.992781	0.0812474	0.90355	0.8782	0.839026	0.594486	0.987557	0.9772	0.910143	0.541535	0.999935	0.949772	0.837357	0.933965	6.12e-06	0.513312	0.743148	0.87379	0.999544	0.88025	0.968771		0.986248		0.988964		0.772685		18.6505	0.00028942	0.240183		0.963681	0.781113	0.0131782	0.931329	0.917289	0.962696	0.522419	0.88471	0.758507	0.978549	0.984992	0.996024	0.998944	0.828983	0.981248	0.771259	2.59e-05	0.998376	0.997836	0.761943	0.880693	0.655401	2.58e-05	0.987903	0.582007	0.11687	0.700866	0.689675	0.271422	0.564403	0.770194	0.355976	0.999848	0.999906	0.999549	0.0954983	0.230602	0.993215	0.228925	0.99924	0.999354	0.999746	0.827444	0.999426	0.957096	0.469917	0.992004	0.576127	0.576765	0.497482	0.473404	0.999111	17.25	0.995		0.992547	0.930954	0.656854	0.769724	0.697866	0.999578	0.998993	0.998946	1		1	1	1	1	1	1	1	1	1	1			1	1	1	1	1	1	1	1	1	1	1	1	1	1	1	1	1	1	1	1	1	1	1	1	1			1	1	1	1	1	1				1	1	1	5.4	1	1	1	1	1	1	1	1	1	1	1	1.98916	1.44521	3.81285	5.25	0.223	0.00845	3.19274	0.999999	0.788824	0.708182	1			1	1	1	1	1	1	1	1
DEPDC1B	ENSG00000035499	HGNC:24902	55789	DEP domain containing 1B					0.365362			0.998438											27.0323	0.998034	0.502711	0.853435	0.999737	0.341383	0.864047	0.965374	0.992216	0.839904	0.986441	0.992258	0.507828	0.4658	0.992084	0.936076	0.805609	0.708379	6.97e-06	0.226836	0.149977	0.673981	0.9994	0.974396	0.998931		0.999619		0.999938		0.998684		16.8986	4.42e-10	0.911229		0.513418	0.383589	0.134848	0.469723	0.874518	0.967605	0.986618	0.919587	0.509803	0.964746	0.998374	0.995338	0.999181	0.254016	0.960999	0.479372	2.3e-05	0.579254	0.997973	0.0960941	0.743705	0.485256	2.16e-05	0.995313	0.997556	0.163671	0.420837	0.511829	0.241529	0.386211	0.590481	0.289167	0.999466	0.999925	0.998973	0.102441	0.230602	0.99346	0.224995	0.99894	0.99922	0.999537	0.896676	0.999214	0.952578	0.200853	0.998442	0.576127	0.879777	0.37879	0.325132	0.998825	16.75	0.946		0.998355	0.827612	0.941405	0.311306	0.838758	0.997392	0.999606	0.998572	1		1	1	1	1	1	1	1	1	1	1			1	1	1	1	1	1	1	1	1	1	1	1	1	1	1	1	1	1	1	1	1	1	1	1	1	1	1	1	1	1	1	1	1		1		1	1	1	5.37		1	1	1	1	1	1	1	1	1	1	0.802071	1.46781	0.63055	4.5	0.473	0.00872	1.52032		0.356209	0.268119	0.693789			1	1	1	1	1	1	1	1
ELOVL7	ENSG00000164181	HGNC:26292	79993	ELOVL fatty acid elongase 7					0.426449			0.98005											25.473	0.995288	0.924428	0.850894	0.993567	0.992357	0.940722	0.969476	0.983678	0.82508	0.989764	0.99026	0.907456	0.647759	0.999899	0.949259	0.811163	0.903099	6.09e-06	0.472615	0.696281	0.741247	0.999713	0.968141	0.998844		0.99687		0.99949		0.884484		20.2315	0.010183	0.532734		0.972007	0.50564	0.974436	0.917207	0.878834	0.806987	0.830272	0.918076	0.628267	0.94286	0.985323	0.996593	0.999286	0.260374	0.979637	0.425589	0.0741421	0.442731	0.997456	0.216396	0.833515	0.680176	0.0441874	0.996456	0.983546	0.895102	0.445363	0.511829	0.257006	0.417994	0.610754	0.374055	0.999839	0.999905	0.999691	0.093721	0.230602	0.996839	0.214439	0.999655	0.999634	0.999784	0.882378	0.999763	0.894033	0.616191	0.998699	0.576127	0.918152	0.35827	0.408317	0.999421	18.26	0.952		0.998709	0.89831	0.937013	0.603816	0.858433	0.998175	0.999569	0.998942	1	1	1	1	1	1	1	1	1	1	1	1			1	1	1	1	1	1	1	1	1	1	1	1	1	1	1	1	1	1	1	1	1	1	1	1	1			1	1	1	1	1	1	1	1	1	1	1	1	5.54	1	1	1	1	1	1	1	1	1	1	1	1.36411	1.57793	0.5545	4.15	0.452	0.00991	1.05275	0.647221	0.043752		0.999998			1	1	1	1	1	1	1	1
ERCC8	ENSG00000049167	HGNC:3439	1161	ERCC excision repair 8, CSA ubiquitin ligase complex subunit			3.2428		0.602237			0.999351											17.3681	0.997564	0.951458	0.000425102	0.999704	0.994065	0.878007	0.575208	0.991041	0.716766	0.990375	0.991905	0.653794	0.653914	0.999927	0.845529	0.942667	0.881127	0.818943	0.422667	0.0826714	0.687162	0.998878	0.836886	0.995933		0.998964		0.999731		0.996999		18.9592	2.8e-15	0.824731		0.840766	0.352793	0.999595	0.870254	0.946945	0.959688	0.430532	0.866815	0.572058	0.939561	0.99561	0.989805	0.995765	0.421186	0.981527	0.312687	0.268546	0.151279	0.997669	0.288448	0.614462	0.406051	0.964377	0.995353	0.995824	0.979762	0.601907	0.563998	0.257997	0.419604	0.742026	0.281573	0.999844	0.999921	0.996273	0.634402	0.230602	0.992849	0.226223	0.997969	0.996668	0.999293	0.829874	0.995847	0.943589	0.481906	0.995533	0.576127	0.48006	0.399643	0.384232	0.999341	34	0.955		0.994292	0.865701	0.74501	0.655718	0.686891	0.999515	0.99872	0.998206	1	1	1	1	1	1	1	1	1	1	1	1	1	1	1	1	1	1	1	1	1	1	1	1	1	1	1	1		1	1	1	1	1	1	1	1	1	1			1	1	1	1	1	1	1	1	1	1		1	5.81	1	1	1	1	1	1	1	1	1	1		0.754086	1.60032	0.0639	5	0.418	0.00982	0.197391	1	0.373109	0.020877	0.679859	1		1	1	1	1	1	1
NDUFAF2	ENSG00000164182	HGNC:28086	91942	NADH:ubiquinone oxidoreductase complex assembly factor 2			-0.485791		0.777871	0.79241	0.3977	0.998179	0.57027	0.327848			0.998578	0.48544	0.17003	0.553249			28.4415	0.995818	0.961192	0.687619	0.999624	0.991842	0.917221	0.948671	0.987749	0.724732	0.990507	0.994728	0.643913	0.747862	0.999909	0.91262	0.967258	0.849636	0.511579	0.422667	0.107174	0.954884	0.999461	0.977252	0.999784	21.8737	0.999843		0.999974	0.949163	0.999745		22.5264	2.08e-06	0.91713	0.670162	0.330674	0.360585	0.9994	0.95504	0.94664	0.980124	0.822935	0.867593	0.495658	0.929163	0.996543	0.992504	0.999173	0.0850735	0.996662	0.590153	0.220336	0.875303	0.997671	0.066412	0.821573	0.541733	0.851754	0.995814	0.997725	0.888238	0.58766	0.559607	0.251089	0.475051	0.594936	0.291299	0.999858	0.999914	0.999027	0.611489	0.230602	0.99435	0.207029	0.998279	0.998875	0.999672	0.89072	0.999042	0.951815	0.300735	0.996633	0.576127	0.347315	0.377539	0.473404	0.999681	21.1	0.988		0.998217	0.841403	0.926348	0.677336	0.799668	0.999623	0.999593	0.999084	1	1	1	1	1	1	1	1	1	1	1	1	1	1	1	1	1	1	1	1	1	1	1	1	1	1	1	1	1	1	1	1	1		1	1	1	1	1			1	1	1	1	1	1	1	1	1	1	1	1	5.75	1	1	1	1	1		1	1	1	1	1	1.00326	1.63127	0.2114	3.8	0.454	0.00727	0.445021	0.884719	0.232108	0.112695	0.679859	1		1	1	1	1	1	1	1	1
SMIM15	ENSG00000188725	HGNC:33861	643155	small integral membrane protein 15					0.270847	0.79241		0.604521		0.327848			0.943716			0.553249			13.8862	0.951083	0.118567	8.27e-06	0.998102	0.938412	0.83719	0.648238	0.972102	0.763894	0.798839	0.793137	0.164682	6.92e-06	0.945841	0.793717	0.0420639	0.294282	5.19e-06	0.197247	0.0719102	0.343181	0.999233	0.984552	0.999752		0.99983		0.999947	0.992817	0.997507		11.9199	0.15518	0.00608892	0.670162	0.284041	0.129022	0.985572	0.125514	0.0694131	0.0752055	0.551057	0.763743	0.152367	0.629339	0.994495	0.975121	0.997448	0.000271185	0.967721	0.0210713	0.00966251	0.00692846	0.986922	0.0053486	0.3275	0.428949	0.00733173	0.960673	0.914213	0.957719	0.403859	0.392573	0.192294	0.332747	0.454004	0.205445	0.978996	0.999633	0.998827	0.0592114	0.230602	0.989847	0.191283	0.99789	0.998014	0.999171	0.870712	0.998583	0.728172	0.0961533	0.938191	0.559181	0.0713462	0.30924	0.306747	0.996865	11.46	0.835		0.997473	0.12538	0.898453	0.224597	0.541656	0.802787	0.998125	0.977849	1	1	1		1			1	1	1	1	1				1	1	1	1	1	1	1	1	1	1	1	1	1		1	1	1	1	1	1	1	1					1	1	1	1	1	1	1	1	1	1			3.99				1						1	1	0.735717	1.60595	0.067	2.3	0.454	0.00666	-0.745407		0.025575		0.013224			1	1		1		1		1
KIF2A	ENSG00000068796	HGNC:6318	3796	kinesin family member 2A					0.28893	0.786872		0.999459		0.106101			0.977884			0.599606			28.3479	0.997956	0.897687	0.864731	0.999382	0.991879	0.950162	0.96532	0.99569	0.86081	0.98737	0.98146	0.933124	0.647932	0.999893	0.932554	0.821301	0.904843	0.303154	0.472615	0.922403	0.975966	0.999532	0.975964	0.999429		0.99919		0.999825	0.996384	0.998486		25.2715	0.99998	0.796216	0.993047	0.788919	0.885818	0.97996	0.883673	0.890096	0.763502	0.920686	0.899985	0.59794	0.97698	0.996473	0.996451	0.999055	0.0778321	0.985285	0.289799	0.174587	0.218165	0.997903	0.079675	0.74196	0.81768	0.0783894	0.995504	0.997176	0.194345	0.639041	0.64094	0.26402	0.419604	0.735394	0.55979	0.999843	0.999721	0.999359	0.107005	0.230602	0.99499	0.24721	0.999096	0.999456	0.999644	0.883331	0.999616	0.865154	0.659301	0.998133	0.576127	0.833531	0.416817	0.35519	0.999676	19.31	0.996		0.998412	0.947735	0.934635	0.659825	0.893822	0.999327	0.999568	0.998889	1	1	1	1	1	1	1	1	1	1	1	1		1	1	1	1	1	1	1	1	1	1	1	1	1	1	1	1	1	1	1	1	1	1	1	1	1	1			1	1	1	1	1	1			1	1	1	1	5.44	1	1	1	1	1	1	1	1	1	1	1	1.01585	1.36615	0.5077	3.7	0.612	0.01134	0.782981	0.488966	0.999979	0.999994	1			1	1	1	1	1	1	1	1
DIMT1	ENSG00000086189	HGNC:30217	27292	DIMT1 rRNA methyltransferase and ribosome maturation factor			1.65831		0.440337	0.786872		0.99939					0.978553			0.0377558			17.9479	0.997689	0.951576	8.83e-06	0.99712	0.993575	0.919024	0.954675	0.991419	0.801483	0.99086	0.993582	0.881023	0.754598	0.999921	0.931303	0.153665	0.546337	5.68e-06	0.239194	0.49192	0.881518	0.999125	0.957071	0.999803		0.999746		0.999928	0.995282	0.999583		19.6894	0.99998	0.0569148	0.993047	0.190874	0.790317	0.999641	0.876602	0.941718	0.945539	0.965962	0.880654	0.393526	0.900094	0.995677	0.987391	0.997875	0.043578	0.664977	0.316337	0.449054	0.17369	0.996747	0.0341387	0.181747	0.710084	0.993139	0.995383	0.996583	0.985409	0.166496	0.16137	0.235855	0.145868	0.59103	0.247827	0.999499	0.99993	0.998598	0.60032	0.389927	0.993341	0.254478	0.998907	0.999391	0.999596	0.783522	0.999258	0.907587	0.696617	0.997045	0.67842	0.832644	0.225993	0.271777	0.997116	17.99	0.938		0.997249	0.863589	0.91952	0.228883	0.368131	0.998842	0.999594	0.997764	1	1	1	1	1			1	1	1	1	1					1	1	1	1	1	1	1	1	1	1	1	1	1	1	1	1	1	1	1	1	1					1	1	1	1	1	1	1	1	1	1			6.07	1	1	1	1	1		1	1	1		1	1.16332	1.27483	0.96195	3.45	0.612	0.01219	0.625271	1	0.660518	0.997181	0.419017	1		1	1	1	1	1	1
IPO11	ENSG00000086200	HGNC:20628	51194	importin 11			4.10078	0.12133	0.178854	0.786872	0.2828	0.999723	0.18048		0.06598	0.49239	0.96868	0.14336	0.21429	0.0377558		0.09854	17.0114	0.998084	0.975298	0.838711	0.999714	0.140193	0.925771	0.793471	0.996114	0.883638	0.989738	0.992567	0.963287	0.873669	0.999935	0.936853	0.798596	0.731052	0.770734	0.472615	0.888279	0.96744	0.998162	0.98693	0.999517	3.18696	0.999747		0.999906	0.996077	0.994859	0.31236	18.4264	0.99998	0.742622	0.993047	0.456218	0.967963	0.999613	0.961249	0.948343	0.980998	0.972689	0.875749	0.678653	0.95145	0.998015	0.9949	0.995245	0.129326	0.988099	0.238279	0.992245	0.405409	0.99655	0.408741	0.810639	0.655157	0.993093	0.995457	0.993767	0.974121	0.537905	0.54381	0.26402	0.417994	0.75033	0.380422	0.999828	0.999862	0.997166	0.633541	0.389927	0.980373	0.262665	0.997217	0.99837	0.999412	0.868929	0.998116	0.8827	0.744895	0.995016	0.702305	0.789188	0.398232	0.341313	0.999499	18.82	0.943	0.24716	0.992031	0.958602	0.887779	0.651465	0.694085	0.999669	0.999607	0.998785	1	1	1	1	1	1	1	1	1	1	1	1	1	1	1	1	1	1	1	1	1	1	1	1	1	1	1	1	1	1	1	1	1	1	1	1	1	1	1	1	1	1	1	1	1	1	1	1	1		1	1	1	5.7	1	1	1	1	1	1	1	1	1	1	1	0.854937	1.47156	2.45285	3.7	0.552	0.01269	0.642595	0.317493	1	1	0.608628	1	1	1	1	1	1	1	1
LRRC70	ENSG00000186105	HGNC:35155	100130733	leucine rich repeat containing 70				0.48765			0.15291	0.0598106	0.07426		0.63918			0.3599	0.42575			0.59044	2.63652	0.0449097	0.960738	8.05e-06	0.996716	8.86e-06	0.47178	0.242773	0.669201	8.39e-06	8.93e-06	4.82e-06	0.158981	0.672682	0.999923	1.21e-05	0.0023934	0.0300854	5.31e-06	0.422667	0.086748	0.118704	0.685472	0.204993	0.037899	2.84051	0.0418245		0.0405067		0.0718744	0.2411	2.64706	0.0016626	0.0087542		0.0483594	0.124488	0.998718	0.938038	0.899585	0.977167	0.578523	0.586771	0.227485	0.744649	0.965222	0.907274	0.69025	0.000179243	0.104554	0.0066484	0.979525	0.000550857	0.261996	0.00109833	5.74e-05	0.525498	0.0019216	0.330535	0.0104335	0.361227	0.56405	0.521178	0.257997	0.421704	0.760117	0.319566	0.999834	0.999135	0.396479	0.0911893	0.221016	0.94451	0.205637	0.398475	0.704416	0.294753	0.562806	0.441455	0.296756	0.00830197	0.169136	0.207052	0.0323768	0.40425	0.357718	0.862105	24.2	0.98		0.763059	0.122099	0.430018	0.646055	0.736161	0.999705	0.999606	0.372825	1	1	1	1	1				1						1	1			1	1	1	1	1	1	1		1	1			1	1	1			1	1			1	1			1	1				1					4.87	1													0.08155	1.75	0.548	0.00709							1	1	1	1	1	1	1
HTR1A	ENSG00000178394	HGNC:5286	3350	5-hydroxytryptamine receptor 1A			-0.240041	0.01387			0.16548	0.739792	0.19332		0.10317	0.2356		0.13992	0.25332			0.02946	10.9704	0.0548523	0.931813	8.13e-06	0.960937	0.295949	0.815253	0.942947	1.28e-05	9.56e-06	0.949909	0.931905	0.119282	0.372164	0.996853	0.946908	0.0971836	0.849963	5.43e-06	0.197247	0.0635036	0.556599	0.999111	0.901104	0.878192	19.5565	0.978995		0.98387		0.269955	0.18318	18.6885	0.19956	0.0242036		0.863573	0.162975	0.999252	0.789731	0.933876	0.866649	0.834075	0.530295	0.197333	0.68583	0.963163	0.980203	0.998819	0.00157423	0.399953	0.00894149	0.98152	0.00257673	0.997813	0.0338189	0.000316883	0.331985	0.989579	0.914442	0.666495	0.1016	0.18897	0.173472	0.228203	0.143695	0.549445	0.418229	0.995822	0.999686	0.999309	0.625118	0.230602	0.990201	0.187416	0.99827	0.992687	0.996623	0.411121	0.998361	0.35683	0.0058291	0.940004	0.402293	0.133735	0.213967	0.183656	0.941292	19.01	0.978	0.503	0.990729	0.153902	0.858318	0.212024	0.753396	0.999304	0.999112	0.955944	1	1	1	1	1				1			1			1	1		1	1	1	1	1	1	1	1	1	1	1	1	1	1					1	1					1	1			1	1				1			5.6														0.0858	2.65	0.326	0.0064						1	1	1	1	1	1	1	1	1	1
RNF180	ENSG00000164197	HGNC:27752	285671	ring finger protein 180			5.13987	0.01387	0.665236		0.00287	0.958086	0.20778		0.07946			0.11889	0.06138			0.07471	17.2558	0.995436	0.929244	0.60209	0.999509	0.992005	0.924287	0.969593	0.941422	0.576368	0.987889	0.988262	0.651471	0.851949	0.998096	0.956521	0.960115	0.937967	5.96e-06	0.239194	0.34736	0.329753	0.999678	0.866668	0.996683		0.993307		0.998724		0.967484	0.17088	22.9389	2.76e-06	0.868254		0.982658	0.433811	0.999584	0.863623	0.931956	0.966318	0.445528	0.895457	0.495904	0.782454	0.981783	0.995317	0.99932	0.157417	0.981062	0.107318	0.986412	0.445848	0.998377	0.0861271	0.841764	0.472337	0.992509	0.994966	0.953761	0.90628	0.416456	0.516187	0.241529	0.426027	0.590481	0.528394	0.999344	0.999928	0.999461	0.634402	0.230602	0.997146	0.202008	0.999125	0.999212	0.9997	0.889389	0.999444	0.865308	0.665579	0.998331	0.576127	0.320898	0.363816	0.337264	0.998092	17.3	0.96	0.04051	0.9983	0.747743	0.907897	0.288701	0.916463	0.999124	0.999008	0.998092	1	1	1	1	1	1	1	1	1	1	1	1			1	1	1	1	1	1	1	1	1	1	1	1	1	1	1	1	1	1	1		1	1	1	1	1			1	1	1	1	1	1	1	1	1	1		1	5.79		1	1	1	1	1	1	1	1	1	1	0.463606	1.84975	0.37175	3.95	0.326	0.00809	0.123998	0.226653			0.687935	1	1	1	1	1	1	1	1	1	1
RGS7BP	ENSG00000186479	HGNC:23271	401190	regulator of G protein signaling 7 binding protein			-2.79298		0.351297			0.821433											16.9566	0.991719	0.957529	0.903536	0.98454	0.0373365	0.913608	0.942141	0.869466	0.750931	0.9889	0.949186	0.695404	0.863468	0.999941	0.938514	0.924168	0.905841	5.66e-06	0.483668	0.208402	0.798231	0.999426	0.751223	0.536434	53.5896	0.854079		0.896727		0.546208		22.012	0.95778	0.936502		0.987001	0.493263	0.999485	0.944705	0.922734	0.978304	0.538919	0.841948	0.666624	0.854667	0.983811	0.995386	0.999165	0.437509	0.839347	0.378647	0.65095	0.849515	0.997917	0.615014	0.869281	0.536206	0.375271	0.970148	0.452815	0.936105	0.448371	0.528471	0.251089	0.350126	0.608513	0.302625	0.999845	0.999917	0.999267	0.106017	0.230602	0.993534	0.197471	0.999003	0.999045	0.999352	0.792959	0.999124	0.906671	0.115803	0.994406	0.576127	0.417593	0.312538	0.419952	0.99904	18.91	0.957		0.995097	0.777578	0.814912	0.601631	0.570421	0.999572	0.998592	0.998984	1	1	1	1	1	1	1	1	1	1	1	1			1	1	1	1	1	1	1	1	1	1	1	1	1	1	1	1	1	1	1	1	1	1	1	1	1			1	1	1	1	1	1	1	1		1	1	1	5.78	1	1	1	1	1	1	1	1	1	1	1	1.80271	0.927552	2.03325	4.35	0.291	0.0071	1.66581	0.792784		0.16702	0.995924		1	1	1	1	1	1	1	1	1
SHISAL2B	ENSG00000145642	HGNC:34236	100132916	shisa like 2B					0.415873		0.00011	0.876438	0.46116		0.3204			0.06188	0.04091				17.5781	0.992258	0.856205	0.705265	0.996204	0.991574	0.844861	0.971	0.962826	0.874981	0.987624	0.983684	0.456946	0.230371	0.999877	0.952245	0.740741	0.900119	5.86e-06	0.197129	0.0968857	0.301642	0.99974	0.903208	0.977626	47.8153	0.988478		0.994232		0.655133	0.10044	13.6278	0.0034479	0.130764		0.981871	0.486014	0.999593	0.707419	0.581798	0.809887	0.862968	0.799004	0.601611	0.82464	0.976546	0.994497	0.999283	0.00237657	0.912282	0.0898226	0.990054	0.0767133	0.998175	0.0762274	0.683419	0.520641	0.0333998	0.992911	0.800183	0.130564	0.279526	0.154267	0.167559	0.333272	0.500919	0.33293	0.999473	0.999724	0.999477	0.074866	0.230602	0.997741	0.223003	0.999489	0.999335	0.999732	0.722652	0.999465	0.554305	0.470488	0.998001	0.576127	0.23881	0.174061	0.40731	0.998088	14.67	0.923	0.14876	0.998023	0.436779	0.905051	0.300029	0.798878	0.983251	0.999053	0.996062	1	1	1	1	1		1	1	1	1	1	1			1	1	1	1	1	1	1	1	1	1	1	1	1	1	1	1	1	1	1	1	1	1	1	1	1			1	1	1	1	1	1			1	1	1	1	5.77	1	1	1			1	1	1	1		1	0.793095	0.489519	1.7949	2.75	0.333	0.008	0.1337	0.109497			0.072676		1		1		1	1	1	1	1
SREK1IP1	ENSG00000153006	HGNC:26716	285672	SREK1 interacting protein 1			0.567436	0.24975	0.431872		0.11751	0.992134	0.08205		0.42614			0.22332	0.50502			0.28155	19.5344	0.997593	0.950323	0.883394	0.999484	0.989088	0.904161	0.963145	0.989415	0.737163	0.989644	0.991008	0.313851	0.846068	0.999904	0.869964	0.331428	0.666153	0.516428	0.231225	0.0940219	0.665341	0.998772	0.937813	0.994833		0.995783		0.997665		0.987842	0.63056	17.1625	0.3871	0.466957		0.234449	0.438835	0.999585	0.887967	0.939517	0.891393	0.967211	0.823046	0.366301	0.94751	0.996744	0.989865	0.998353	0.0017056	0.940104	0.0580206	0.986747	0.0320077	0.996134	0.117092	0.251609	0.675199	0.992509	0.994996	0.984847	0.969456	0.257499	0.271484	0.235855	0.199964	0.581658	0.228751	0.999624	0.999777	0.996457	0.634402	0.230602	0.988498	0.19816	0.997402	0.996644	0.999316	0.776998	0.997909	0.580523	0.504525	0.989957	0.576127	0.194782	0.207671	0.2739	0.99759	23	0.945	0.20317	0.995526	0.26861	0.90992	0.284173	0.416056	0.998694	0.998865	0.996222	1	1	1	1	1			1	1	1	1	1		1	1	1	1	1	1	1	1	1	1	1	1	1	1	1	1	1	1	1	1	1	1	1	1	1	1			1	1	1	1	1	1	1	1	1	1	1	1	6.17	1	1		1			1	1			1	1.28859	0.347925	1.10245	2.7	0.333	0.00867	-0.186682	1			0.098431	1	1	1	1	1	1	1	1
CWC27	ENSG00000153015	HGNC:10664	10283	CWC27 spliceosome associated cyclophilin			3.65166	0.23121	0.506066	0.754932	0.03856	0.965265	0.44168	0.271231	0.14588	0.13204	0.988897	0.15697	0.07444	0.281105		0.25085	28.4169	0.998187	0.962562	0.773233	0.998105	0.990795	0.927839	0.941659	0.977014	0.775366	0.988891	0.989437	0.650889	0.835996	0.999932	0.924319	0.950426	0.814108	0.609758	0.513312	0.133809	0.834106	0.998915	0.964206	0.993345	74.877	0.997112		0.997282	0.994423	0.991612	0.04621	29.2371	4.56e-07	0.790891	0.730906	0.379359	0.797995	0.999613	0.961457	0.946972	0.981154	0.7694	0.884734	0.616917	0.980575	0.995883	0.996406	0.99848	0.45278	0.997592	0.415605	0.989649	0.152618	0.995544	0.548317	0.738024	0.677101	0.993443	0.994747	0.981564	0.822308	0.658858	0.642832	0.265292	0.484001	0.760117	0.273403	0.999883	0.99994	0.997282	0.628476	0.230602	0.989646	0.237886	0.997633	0.996815	0.999348	0.872816	0.998073	0.930187	0.112019	0.994354	0.576127	0.66348	0.477122	0.473404	0.999712	19.12	0.967	0.14463	0.996537	0.826373	0.819129	0.765979	0.693377	0.999703	0.999559	0.999161	1	1	1	1	1	1	1	1	1	1	1	1	1	1	1	1	1	1	1	1	1	1	1	1	1	1	1	1	1	1	1	1	1	1	1	1	1	1	1	1	1	1	1	1	1	1	1	1	1	1	1	1	1	6.02	1	1	1	1	1	1	1	1	1	1	1	1.40769	1.38641	20.6338	4.75	0.445	0.00725	0.995619	0.224186	0.999995	0.247645	0.621477	1	1	1	1	1	1	1	1
ADAMTS6	ENSG00000049192	HGNC:222	11174	ADAM metallopeptidase with thrombospondin type 1 motif 6			1.29502		0.725328	0.609261		0.996499		0.350191			0.985174			0.514679			18.6178	0.998307	0.943751	0.759173	0.999422	0.988032	0.932602	0.943699	0.989929	0.847018	0.991133	0.966416	0.974685	0.824417	0.999934	0.954928	0.741056	0.89125	0.820947	0.513312	0.38326	0.918741	0.999357	0.917688	0.998834		0.999257		0.999767	0.989168	0.99744		25.9132	0.99998	0.886766	0.889253	0.858863	0.934277	0.999602	0.947782	0.947889	0.974506	0.995059	0.911737	0.721583	0.981169	0.997434	0.997211	0.999279	0.747834	0.987958	0.66485	0.552686	0.765475	0.997798	0.324447	0.802164	0.880973	0.932572	0.988974	0.991713	0.980991	0.689283	0.686202	0.271422	0.515538	0.779597	0.643863	0.999864	0.999941	0.999135	0.447469	0.230602	0.986023	0.238844	0.9993	0.999341	0.999734	0.883385	0.999307	0.907115	0.623501	0.995214	0.576127	0.426616	0.477122	0.473404	0.999821	22.3	0.993		0.99607	0.890762	0.861444	0.769724	0.88983	0.999764	0.999592	0.999146	1	1	1	1	1	1	1	1	1	1	1	1	1	1	1	1	1	1	1	1	1	1	1	1	1	1	1	1	1	1	1	1	1	1	1	1	1	1	1	1	1	1	1	1	1	1	1	1	1	1	1	1	1	5.98	1	1	1	1	1	1	1	1	1	1	1	1.31711	1.33362	2.68005	5.2	0.7	0.00968	1.37203	0.017281	0.95011	1	0.290717	1		1	1	1	1	1	1	1	1
CENPK	ENSG00000123219	HGNC:29479	64105	centromere protein K					0.239479	0.709003		0.999529		0.350191			0.973966			0.514679			18.3384	0.997983	0.743252	8.66e-06	0.999289	0.993645	0.883214	0.962219	0.995022	0.698979	0.993187	0.994676	0.374686	0.148398	0.990751	0.935294	0.186942	0.716995	0.365743	0.197247	0.173613	0.984022	0.998411	0.968746	0.997947		0.999462		0.999631	0.996126	0.995893		13.3116	3.08e-11	0.130805	0.845045	0.28581	0.619329	0.981477	0.522162	0.382581	0.385214	0.987656	0.877004	0.467434	0.934443	0.997323	0.980865	0.998278	0.228319	0.998837	0.654958	0.125622	0.0767826	0.997221	0.0187161	0.361665	0.639757	0.0768697	0.994568	0.99645	0.954235	0.278738	0.264159	0.198227	0.297135	0.289587	0.263492	0.985544	0.999777	0.997371	0.0913293	0.230602	0.992135	0.257034	0.998605	0.999051	0.999422	0.860197	0.998443	0.365227	0.819186	0.993104	0.576127	0.452278	0.163897	0.291272	0.997452	14.42	0.962		0.991424	0.778653	0.639115	0.186309	0.401337	0.985669	0.998115	0.977088	1	1	1	1	1			1	1	1	1	1		1	1	1	1	1	1	1	1	1	1	1	1	1	1	1	1	1	1	1	1	1	1	1	1	1	1			1	1	1	1	1	1	1	1	1	1			6.07		1	1				1	1	1	1	1	1.43665	1.68902	0.1916	4.15	0.723	0.00971	1.04833	0.687868	0.79231	0.043273	0.08609			1	1		1		1
PPWD1	ENSG00000113593	HGNC:28954	23398	peptidylprolyl isomerase domain and WD repeat containing 1			3.38197		0.411692	0.820631		0.999252		0.350191			0.966619			0.514679			19.1865	0.997751	0.96205	8.22e-06	0.999305	0.992369	0.95031	0.806822	0.994524	0.912043	0.990713	0.993532	0.398129	0.456007	0.999873	0.911606	0.211011	0.135455	5.68e-06	0.226836	0.933875	0.886714	0.998884	0.973408	0.999223		0.999429		0.999806	0.99662	0.998108		22.7966	3.98e-05	0.0413227	0.543473	0.284449	0.623258	0.999597	0.905566	0.853573	0.87939	0.959789	0.857015	0.608287	0.928362	0.995815	0.987965	0.998295	0.00459696	0.997545	0.667973	0.148261	0.00559751	0.997302	0.00475401	0.100465	0.404589	0.993139	0.994959	0.996551	0.753692	0.270742	0.285437	0.203236	0.261246	0.556237	0.242318	0.999548	0.999847	0.997129	0.589113	0.230602	0.993254	0.253533	0.998227	0.99883	0.999181	0.837423	0.998293	0.805264	0.841579	0.991641	0.559181	0.395232	0.229619	0.365519	0.998616	16.23	0.977		0.997263	0.838047	0.944012	0.275185	0.380037	0.998112	0.999453	0.996318	1	1	1	1	1		1	1	1	1	1	1					1	1	1	1	1	1	1	1	1	1	1	1	1	1	1	1	1	1	1	1	1					1	1	1	1	1	1		1	1	1			6.17	1	1					1	1	1	1		1.35569	1.65251	0.2198	3.8	0.774	0.00938	0.984605	0.23746	0.963942	0.192163	0.023066	1		1	1	1	1	1	1
TRIM23	ENSG00000113595	HGNC:660	373	tripartite motif containing 23			-0.424798		0.453307	0.820631		0.998176		0.350191			0.97858			0.504658			22.1805	0.997674	0.964862	8.85e-06	0.999317	0.200103	0.842046	0.956394	0.995142	0.881576	0.9905	0.993543	0.340933	0.597852	0.999898	0.933964	0.149983	0.375687	5.62e-06	0.422667	0.823342	0.907148	0.99914	0.980067	0.998297		0.999171		0.999663	0.976651	0.996669		18.1248	0.020609	0.334414	0.334784	0.299101	0.2154	0.999642	0.901444	0.94925	0.88833	0.952153	0.882995	0.314287	0.934343	0.996258	0.98184	0.99799	0.00556085	0.997773	0.53034	0.318938	0.00122446	0.997095	0.00436474	0.0506754	0.263963	0.994274	0.994835	0.996388	0.97609	0.520757	0.521637	0.265292	0.444042	0.75033	0.220876	0.999729	0.999924	0.997784	0.622427	0.230602	0.993927	0.269849	0.999066	0.999231	0.999513	0.834211	0.999228	0.823952	0.874975	0.996376	0.576127	0.551426	0.407858	0.374797	0.998956	18.56	0.974		0.99759	0.208206	0.910097	0.651465	0.689837	0.998545	0.999606	0.998081	1	1	1	1	1	1	1	1	1	1	1	1				1	1	1	1	1	1	1	1	1	1	1	1	1	1	1	1	1	1	1	1	1	1					1	1	1	1	1	1	1	1		1			5.97	1	1	1				1	1	1	1		1.19739	1.65192	0.0577	3.9	0.775	0.00968	0.96651	0.633768	0.179724	0.0854	0.023318	1		1	1	1	1	1	1
TRAPPC13	ENSG00000113597	HGNC:25828	80006	trafficking protein particle complex 13			-1.34164	0.33871	0.259249	0.820631	0.40307	0.989781	0.37894	0.350191	0.13215	0.03247	0.975558	0.35566	0.35194	0.504658		0.35279	10.2587	0.99821	0.967698	0.407651	0.999271	0.99293	0.860782	0.489161	0.994799	0.898007	0.991352	0.992957	0.3974	0.763935	0.999946	0.912758	0.201458	0.500696	0.631138	0.483668	0.629205	0.976788	0.998409	0.848997	0.997827	19.9953	0.998066		0.999267	0.948134	0.993107	0.67228	10.9463	0.020609	0.489893	0.334784	0.0688244	0.318903	0.9996	0.95104	0.906305	0.977793	0.941169	0.875345	0.335203	0.846887	0.995038	0.981947	0.994148	0.00794856	0.996427	0.516798	0.9922	0.0162511	0.995491	0.00395885	0.102196	0.275508	0.107076	0.994914	0.995619	0.809287	0.583981	0.633365	0.265292	0.438554	0.750149	0.272625	0.999844	0.999904	0.99647	0.114678	0.230602	0.994146	0.259907	0.990094	0.998404	0.999402	0.856764	0.997875	0.827576	0.948146	0.993292	0.536146	0.661956	0.410899	0.35519	0.997888	22.5	0.992	0.54556	0.991203	0.318795	0.452356	0.655596	0.691341	0.999668	0.999578	0.998342	1	1	1	1	1	1	1	1	1	1	1	1		1		1	1	1	1	1	1	1	1	1	1		1	1	1	1	1	1	1	1	1	1	1					1	1	1	1	1	1	1	1	1	1	1	1	5.64	1	1	1			1	1	1	1	1		0.984161	1.64465	0.4639	4.05	0.775	0.00922	1.03458	0.923161	0.218491	0.114735	0.023474		1	1	1	1	1	1	1
SHLD3	ENSG00000253251	HGNC:53826	112441434	shieldin complex subunit 3				0.087	0.235308	0.820631	0.00864	0.0669777	0.10269	0.350191	0.01155		0.955381	0.09032	0.23372	0.504658		0.13644	9.2013	0.714622	0.549503	6.14e-06	0.997396	0.171807	0.221987	5.59e-06	0.985522	0.318413	8.57e-06	4.69e-06	0.0736144	0.61632	0.991457	8.83e-06	0.00183175	0.00139924	4.96e-06	0.197247	0.0313705	0.633529	0.226834	0.111918	0.0234551	2.70777	0.0337299		0.0347761	0.670194	0.0461656	0.13911	17.3635	0.020609	0.00195711	0.334784	0.000281454	0.0723903	9.87e-06	0.423329	0.783658	0.787803	0.0861567	9.43e-06	0.0820773	0.138332	0.160587	0.419456	0.0256883	0.00480986	0.977111	0.520368	1.18e-05	0.00114298	0.318005	0.00184725	0.0682421	0.0254007	1.08e-05	0.0476915	0.000349669	0.02257	0.16014	0.151719	0.242728	0.17502	0.569362	0.125871	0.999395	0.999912	0.161721	0.114678	0.191134	0.683202	0.253988	0.195345	0.433085	0.0253355	0.810662	0.1185	0.457389	0.889776	0.0282869	0.0982787	0.0944096	0.217952	0.265175	0.993791	17.29	0.836		0.030512	0.0342239	6.07e-06	0.197442	0.150664	0.996863	0.999578	0.997884	1			1	1															1		1			1							1	1		1									1	1			1	1		1			5.51		1								1		0.528725	1.46225	0.0293	3.95	0.768	0.0084	0.963802	0.020424						1	1	1	1	1	1
SGTB	ENSG00000197860	HGNC:23567	54557	small glutamine rich tetratricopeptide repeat containing beta			-0.461193	0.1646	0.315191	0.820631	0.20947	0.99784	0.24948	0.350191	0.07816	0.75715	0.971144	0.30588	0.26639	0.504658		0.17573	24.6064	0.997537	0.96551	0.526802	0.99777	0.137269	0.894598	0.955608	0.99218	0.759777	0.987974	0.991543	0.839508	0.869912	0.999938	0.919955	0.437066	0.692758	0.353768	0.483668	0.383369	0.791099	0.999472	0.942119	0.996977	38.8452	0.996927		0.999013	0.976088	0.985047	0.68308	21.3236	0.040724	0.262645	0.334784	0.339297	0.832869	0.999598	0.950299	0.944093	0.977491	0.945146	0.876838	0.551781	0.95989	0.994591	0.996181	0.999008	0.0779465	0.912774	0.347784	0.992391	0.128505	0.997398	0.0182944	0.0853056	0.802609	0.736725	0.995218	0.996589	0.973116	0.61485	0.614915	0.244056	0.416285	0.770365	0.344738	0.999806	0.99981	0.999159	0.123517	0.230602	0.991677	0.244862	0.999036	0.999468	0.99959	0.856366	0.999504	0.877516	0.928035	0.997627	0.536146	0.872073	0.475956	0.357718	0.998912	20.4	0.961	0.5812	0.997987	0.929827	0.905972	0.729578	0.687659	0.999683	0.999556	0.997389	1	1	1	1	1		1	1	1	1	1	1		1		1	1	1	1	1	1	1	1	1	1	1	1	1	1	1	1	1	1	1	1	1	1					1	1	1	1	1	1	1	1		1	1	1	5.62	1	1	1			1	1	1	1	1	1	1.21946	1.20938	0.53825	3.9	0.727	0.01052	1.60355	0.077719	0.999851	0.703293	0.19922		1	1	1	1	1	1	1	1	1
ERBIN	ENSG00000112851	HGNC:15842	55914	erbb2 interacting protein			47.3058	0.5486	0.454242		0.23904	0.992328	0.30563		0.64786	0.03247		0.3599	0.5711			0.50599	31.5267	0.998899	0.974083	0.862269	0.999726	0.992653	0.940399	0.948557	0.994515	0.863032	0.984984	0.990044	0.665062	0.878035	0.99994	0.913647	0.33268	0.723148	7.15e-06	0.422667	0.662434	0.943934	0.999416	0.965161	0.998774	64.0277	0.998292		0.999397		0.997406	0.41629	37.7818	0.99402	0.159211		0.603406	0.590375	0.999612	0.963558	0.954792	0.980412	0.954516	0.867757	0.612545	0.971287	0.997983	0.994928	0.998414	0.0010696	0.976456	0.0465517	0.992454	0.0368227	0.997737	0.00789883	0.672074	0.660128	0.992466	0.996273	0.997206	0.979861	0.537905	0.521449	0.249862	0.40876	0.760117	0.453246	0.999811	0.999938	0.998788	0.637601	0.389927	0.994865	0.248482	0.999288	0.999489	0.999653	0.871584	0.99958	0.729105	0.851256	0.998257	0.712709	0.68338	0.402844	0.359541	0.998857	25.3	0.993	0.20078	0.997842	0.684463	0.928101	0.651465	0.669876	0.999656	0.999606	0.996879	1	1	1	1	1	1	1	1	1	1	1	1			1	1	1	1	1	1	1	1	1	1	1	1	1	1	1	1	1	1	1	1	1	1	1	1	1	1	1	1	1	1	1	1	1	1	1	1	1	1	1	5.76	1	1	1	1	1	1		1	1	1		1.25933	0.970975	0.24205	2.55	0.621	0.01364	-1.63957	0.963651		0.236264	0.806142	1	1	1	1	1	1	1	1	1	1
SREK1	ENSG00000153914	HGNC:17882	140890	splicing regulatory glutamic acid and lysine rich protein 1			0.649971	0.21939	0.117058	0.622647	0.08639	0.993979	0.31591	0.404206	0.03945	0.15789	0.970294	0.26002	0.04694	0.571195		0.2048	20.3011	0.998198	0.94313	0.74506	0.999598	0.877577	0.942365	0.73896	0.994295	0.895285	0.985343	0.990844	0.919394	0.756695	0.998394	0.908112	0.864259	0.427269	0.37459	0.239194	0.893195	0.928053	0.998265	0.953473	0.998296	1.30709	0.998893	0.0425553	0.999549	0.997891	0.997824	0.04179	14.7253	0.9148	0.940985	0.850274	0.194884	0.845507	0.999524	0.875763	0.856713	0.858322	0.937087	0.880059	0.542401	0.915338	0.997964	0.991805	0.998307	0.0941242	0.957127	0.117487	0.986008	0.0976017	0.996992	0.0488642	0.795311	0.742918	0.991439	0.99439	0.994415	0.977694	0.206718	0.200371	0.235855	0.170751	0.582115	0.260084	0.99905	0.999859	0.99669	0.610847	0.230602	0.986635	0.238675	0.994488	0.998141	0.999388	0.863739	0.996954	0.894385	0.543041	0.994754	0.559181	0.72179	0.221552	0.280182	0.998484	14.92	0.882	0.25299	0.991855	0.854176	0.747735	0.211187	0.457212	0.998904	0.999534	0.997448	1	1	1	1	1	1	1	1	1	1	1	1	1	1			1	1	1	1	1	1	1	1	1	1	1	1	1	1	1	1	1	1	1	1	1	1	1	1	1	1	1	1	1	1	1	1	1		1	1	1	5.29		1	1	1	1	1	1		1	1		1.30794	0.908255	1.53105	3.9	0.624	0.00891	-0.51382	1	0.624604	0.970451	1	1	1	1	1	1	1	1	1
MAST4	ENSG00000069020	HGNC:19037	375449	microtubule associated serine/threonine kinase family member 4			-1.24755	0.82059	0.603334		0.71194	0.993597	0.80408	0.408547	0.55759	0.81342	0.990887	0.61416	0.62747	0.62793		0.77913	25.1419	0.998339	0.972331	0.869152	0.998728	0.990927	0.961302	0.970651	0.993605	0.855666	0.988611	0.987418	0.987408	0.871033	0.999946	0.952809	0.908639	0.972936	0.874671	0.513312	0.570341	0.957933	0.999773	0.956701	0.99866	91.8299	0.998236		0.999375	0.995482	0.976225	0.71781	25.4598	0.00011694	0.957781	0.686472	0.985867	0.965938	0.999622	0.962166	0.955357	0.985328	0.985401	0.920888	0.847623	0.991998	0.998077	0.998614	0.999507	0.968564	0.985772	0.886626	0.99103	0.991444	0.99829	0.974675	0.85846	0.848712	0.993259	0.99274	0.993581	0.979901	0.700866	0.691557	0.271422	0.562214	0.779597	0.546508	0.999868	0.999941	0.999683	0.6161	0.230602	0.997196	0.244779	0.999637	0.999601	0.999762	0.879327	0.999549	0.936126	0.473781	0.997992	0.576127	0.839415	0.495123	0.473404	0.999814	28	0.997	0.63766	0.999087	0.979997	0.935192	0.794908	0.829599	0.999784	0.999606	0.99921	1	1	1	1	1	1	1	1	1	1	1	1	1	1	1	1	1	1	1	1	1	1	1	1	1	1	1	1	1	1	1	1	1	1	1	1	1	1	1	1	1	1	1	1	1	1	1	1	1	1	1	1	1	6.17	1	1	1	1	1	1	1	1	1	1	1	2.18605	0.66938	11.4345	6.8	0.628	0.01033	2.17588	0.824694	1	1	1	1	1	1	1	1	1	1	1	1	1
CD180	ENSG00000134061	HGNC:6726	4064	CD180 molecule			2.8559	0.38539	0.61539		0.00497	0.951006	0.28785	0.113506	0.48855		0.927137	0.27849	0.45222	0.646877		0.41913	21.0283	0.995874	0.915715	0.859103	0.930818	0.606927	0.967902	0.899672	0.746681	0.714488	0.989496	0.967161	0.986773	0.881671	0.998364	0.932835	0.607455	0.948782	0.863125	0.239194	0.745226	0.773509	0.99952	0.970546	0.835738	9.63911	0.912815		0.900247	0.974992	0.931815	0.27073	14.5072	6.84e-05	0.365832	0.598847	0.502592	0.975877	0.999604	0.773621	0.924424	0.802691	0.987558	0.897631	0.818221	0.996586	0.997586	0.99878	0.985394	0.627194	0.452566	0.777174	0.988506	0.454759	0.971748	0.888122	0.791286	0.908783	0.982356	0.990716	0.988002	0.885727	0.201963	0.206552	0.234922	0.158549	0.577187	0.25811	0.998307	0.999894	0.998162	0.451635	0.230602	0.87585	0.254088	0.999357	0.999381	0.999688	0.724917	0.999303	0.909881	0.578829	0.996644	0.576127	0.818988	0.231205	0.268352	0.99939	20.7	0.928	0.08127	0.972637	0.989633	0.855286	0.269631	0.358068	0.99839	0.999565	0.996609	1	1	1	1	1	1	1	1	1	1	1	1	1	1	1	1	1	1	1	1	1	1	1	1	1	1	1	1	1	1	1	1	1	1	1	1	1	1	1	1	1	1	1	1	1	1	1	1	1		1	1	1	5.92		1	1	1	1	1	1	1	1	1	1	1.87239	0.101569	4.70145	5.05	0.454	0.01056	1.33792	0.384041	1	1	1	1	1	1	1	1	1	1	1
PIK3R1	ENSG00000145675	HGNC:8979	5295	phosphoinositide-3-kinase regulatory subunit 1			1.11258	0.01387	0.406402		0.00011	0.999764	0.26666		0.2567			0.25457	0.20358			0.02946	26.9455	0.997181	0.955816	0.842926	0.998494	0.988765	0.972459	0.961178	0.972334	0.830353	0.987243	0.99172	0.834689	0.769409	0.99993	0.941288	0.799971	0.948963	0.797473	0.513312	0.320962	0.906593	0.999557	0.963686	0.999569	96.4285	0.999723		0.999866		0.998413	0.80545	31.4704	0.99978	0.832834		0.899981	0.868951	0.999612	0.951093	0.94143	0.980913	0.976521	0.899092	0.852612	0.991597	0.998367	0.999073	0.99934	0.403976	0.21317	0.397987	0.987837	0.597357	0.998231	0.975009	0.76219	0.919295	0.99257	0.994672	0.995113	0.985033	0.700866	0.689037	0.257997	0.518064	0.770365	0.702693	0.999861	0.999935	0.999362	0.603112	0.230602	0.992603	0.239092	0.999426	0.999451	0.999722	0.737042	0.999629	0.958616	0.544623	0.997374	0.712709	0.532593	0.477881	0.369215	0.999771	20.7	0.993	0.8107	0.998826	0.950667	0.941804	0.762844	0.813779	0.999723	0.999246	0.99904	1	1	1	1	1	1	1	1	1	1	1	1		1	1	1	1	1	1	1	1	1	1	1	1	1	1	1	1	1	1	1	1	1	1	1	1	1	1	1	1	1	1	1	1	1	1	1	1	1	1	1	1	5.77	1	1	1	1	1	1	1	1	1	1	1	1.41185	-0.14069	4.9204	4.65	0.38	0.01158	1.45335		0.999988	0.19007	0.983233	1	1	1	1	1	1	1	1	1	1
SLC30A5	ENSG00000145740	HGNC:19089	64924	solute carrier family 30 member 5			1.12347	0.86255	0.184633		0.85894	0.999356	0.90598		0.76473			0.85586	0.70067			0.90584	32.8503	0.997434	0.968364	0.754242	0.995021	0.195432	0.904274	0.961064	0.988263	0.837627	0.987342	0.991859	0.971755	0.886592	0.999942	0.908169	0.458231	0.640921	5.94e-06	0.483668	0.371776	0.719405	0.999376	0.978733	0.999694	82.1801	0.999452		0.999908		0.999213	0.66692	22.6236	0.068068	0.98284		0.573419	0.968896	0.999564	0.940558	0.949896	0.979787	0.939563	0.875527	0.758033	0.947189	0.996596	0.991809	0.998109	0.270286	0.212565	0.194067	0.713777	0.140919	0.995822	0.495536	0.307472	0.702658	0.746411	0.994879	0.996532	0.634417	0.619471	0.662495	0.251089	0.434272	0.782968	0.637287	0.999811	0.999766	0.998776	0.585606	0.389927	0.993435	0.250937	0.999018	0.999408	0.999567	0.644094	0.99956	0.445429	0.714587	0.997203	0.712709	0.603997	0.402675	0.370868	0.997681	33	0.936	0.82922	0.996302	0.956375	0.921981	0.68016	0.746926	0.999667	0.997126	0.976689	1	1	1	1	1	1	1	1	1	1	1	1			1	1	1	1	1	1	1	1	1	1	1	1	1	1	1	1	1	1	1	1	1	1	1	1	1			1	1	1	1	1	1	1	1	1	1	1	1	6.16	1		1		1	1	1	1	1	1	1	0.817618	0.420013	2.63495	4.55	0.27	0.01452	0.0949269	0.16764	1	1	1	1	1	1	1	1	1	1	1
CCNB1	ENSG00000134057	HGNC:1579	891	cyclin B1			3.82928		0.308537			0.999308											30.9008	0.998015	0.978084	0.532964	0.995305	0.990901	0.947559	0.945196	0.993322	0.854207	0.986441	0.990859	0.538008	0.406358	0.999948	0.921815	0.281566	0.685747	5.6e-06	0.422667	0.304567	0.460085	0.999062	0.974748	0.996865		0.997242		0.999159		0.997182		19.7477	0.15993	0.203434		0.604185	0.478627	0.999637	0.950977	0.939889	0.985212	0.980182	0.84406	0.253037	0.909725	0.995347	0.988547	0.996702	0.0473772	0.901398	0.4557	0.0800003	0.515595	0.997182	0.085365	0.205987	0.699283	0.984475	0.994823	0.994396	0.835127	0.209054	0.241905	0.251089	0.275821	0.279967	0.395367	0.999131	0.999731	0.999055	0.609601	0.389927	0.992267	0.26471	0.998964	0.999409	0.99967	0.561426	0.999414	0.128285	0.619548	0.99623	0.692111	0.442564	0.0936995	0.289867	0.998272	18.48	0.994		0.996265	0.383354	0.874715	0.531151	0.557698	0.99968	0.998969	0.995383	1	1	1	1	1	1	1	1	1	1	1	1			1	1	1	1	1	1	1	1	1	1	1	1	1	1	1	1	1	1	1	1	1	1	1	1	1			1	1	1	1	1	1		1	1	1	1	1	6.17	1	1	1	1	1		1		1	1	1	1.14263	0.973679	0.3073	4	0.326	0.01604	1.05056	0.999988	0.038273	0.039476	0.433217	1		1	1	1	1	1	1
CENPH	ENSG00000153044	HGNC:17268	64946	centromere protein H			1.09101	0.86255	0.266298		0.20672	0.998176	0.33102		0.92824	0.64059		0.61988	0.57599			0.90584	26.0801	0.998339	0.479995	0.522171	0.9983	0.421054	0.869851	0.804148	0.991568	0.607974	0.985564	0.990781	0.639498	0.627641	0.990924	0.931891	0.181093	0.592387	5.9e-06	0.221217	0.245723	0.529223	0.998826	0.981545	0.995167		0.998101		0.999414		0.993139	0.43745	15.669	1.55e-07	0.686022		0.557202	0.923157	0.999591	0.434816	0.0608867	0.522265	0.955067	0.893743	0.630794	0.874498	0.995105	0.968273	0.997042	0.0350309	0.805264	0.314924	0.990103	0.174654	0.998171	0.283623	0.180425	0.647401	0.0264861	0.994972	0.993139	0.896486	0.420502	0.510484	0.235855	0.417994	0.626137	0.557506	0.997705	0.999725	0.998426	0.0696565	0.389927	0.984253	0.267476	0.998241	0.998769	0.999534	0.561426	0.998983	0.492593	0.782829	0.996243	0.707293	0.555547	0.309546	0.328733	0.997512	21.9	0.827	0.27571	0.993494	0.956089	0.875524	0.299711	0.589714	0.979338	0.997539	0.97782	1	1	1	1	1		1	1	1	1	1	1				1	1	1	1	1	1	1	1	1	1	1	1	1	1	1	1	1	1	1	1	1	1	1	1			1	1	1	1	1	1	1	1	1	1	1	1	4.36		1	1	1					1	1	1	0.853981	1.01964	0.14815	3.75	0.326	0.01629	0.697187	1	1	0.039835	0.326067		1	1	1	1	1		1
MRPS36	ENSG00000134056	HGNC:16631	92259	mitochondrial ribosomal protein S36					0.0923709			0.999752											16.1041	0.997112	0.645789	0.158206	0.999463	0.990076	0.920718	0.673252	0.993851	0.873977	0.989557	0.994196	0.337797	0.191741	0.975988	0.918337	0.262658	0.550995	5.93e-06	0.0627096	0.418155	0.662055	0.999351	0.944626	0.998416		0.999074		0.999915		0.997699		11.5157	0.10812	0.114411		0.789327	0.151786	0.983378	0.505563	0.293007	0.288037	0.968143	0.881231	0.180158	0.895966	0.984736	0.990256	0.993823	0.0318968	0.91337	0.55017	0.0889445	0.107282	0.997282	0.0578448	0.194485	0.736361	0.0579997	0.99481	0.995915	0.905712	0.0838523	0.0886895	0.157467	0.101486	0.279967	0.427435	0.968061	0.999743	0.998591	0.0779838	0.389927	0.98678	0.239202	0.998325	0.999399	0.999522	0.675237	0.999296	0.0919336	0.932568	0.995305	0.707293	0.64663	0.08369	0.298016	0.998246	13.53	0.921		0.995775	0.399943	0.881495	0.0333121	0.440183	0.988019	0.995956	0.969971	1	1	1	1	1			1	1	1	1	1			1	1	1	1	1	1	1	1	1	1	1	1	1	1	1	1	1	1	1	1	1	1	1					1	1	1	1	1	1		1	1	1		1	5.44				1		1			1	1	1	0.995043	1.01964	0.13125	3.6	0.313	0.0153	0.668954	0.333667	0.174214	0.099512	0.557786				1		1		1
CDK7	ENSG00000134058	HGNC:1778	1022	cyclin dependent kinase 7			-1.16313	0.7382	0.450699		0.57494	0.976139	0.78617		0.83351			0.64364	0.77637			0.90584	23.8306	0.998804	0.963683	0.535151	0.999126	0.563493	0.909842	0.933359	0.992397	0.901735	0.977737	0.977533	0.319609	0.876977	0.999942	0.863189	0.324479	0.718204	6.15e-06	0.483668	0.549717	0.740181	0.998928	0.990998	0.999742	72.5387	0.999782		0.999939		0.9991	0.43054	16.6141	4.47e-07	0.804544		0.741683	0.458833	0.999553	0.949149	0.923388	0.979466	0.976143	0.842787	0.38067	0.96953	0.99646	0.992468	0.997187	0.0318802	0.957005	0.456524	0.991793	0.577761	0.998439	0.380651	0.264656	0.706685	0.665365	0.989276	0.994292	0.909435	0.633697	0.67601	0.251089	0.434272	0.750149	0.385034	0.999808	0.999831	0.998624	0.615645	0.389927	0.983518	0.253788	0.9984	0.998919	0.999595	0.641974	0.999324	0.366216	0.930405	0.992861	0.712709	0.849094	0.398232	0.354193	0.997203	29.7	0.943	0.879	0.993681	0.696346	0.862939	0.659825	0.746307	0.99964	0.998787	0.987898	1	1	1	1	1	1	1	1	1	1	1	1			1	1	1	1	1	1	1	1	1	1	1	1	1	1	1	1	1	1	1	1	1	1	1					1	1	1	1	1	1	1	1	1	1	1	1	5.42	1	1	1	1		1			1	1	1	1.04785	1.05186	0.48335	3.65	0.308	0.01411	0.753742	1	0.340735	0.053251	0.162582	1	1	1	1	1	1	1	1
CCDC125	ENSG00000183323	HGNC:28924	202243	coiled-coil domain containing 125			12.3713	0.88582	0.221677		0.73498	0.772276	0.78894		0.92824	0.43972		0.69846	0.65397			0.90584	12.2258	0.997899	0.956717	0.884869	0.994589	0.862172	0.898914	0.586098	0.982438	0.515532	0.953796	0.89683	0.965182	0.881376	0.999943	0.797864	0.331931	0.80558	0.292086	0.513312	0.715989	0.536819	0.999068	0.954296	0.853299	61.0402	0.964305		0.946397		0.795684	0.40955	17.8933	8.59e-10	0.182114		0.68474	0.968259	0.999552	0.932119	0.934681	0.975432	0.981011	0.859812	0.671462	0.932572	0.988174	0.991906	0.986244	0.0849014	0.134213	0.564941	0.793843	0.979275	0.891385	0.749503	0.259977	0.853128	0.991596	0.968222	0.771247	0.919803	0.711719	0.709018	0.251089	0.551778	0.770194	0.493156	0.999804	0.99974	0.998185	0.585606	0.389927	0.900447	0.258333	0.998583	0.998838	0.999677	0.590198	0.999256	0.778317	0.879075	0.936468	0.712709	0.714082	0.481561	0.370868	0.99857	35	0.971	0.40057	0.974996	0.924737	0.687303	0.761125	0.746307	0.999653	0.998785	0.962808	1	1	1	1	1			1	1	1	1	1		1	1	1	1	1	1	1	1	1	1	1	1	1	1	1	1	1	1	1	1		1	1	1	1	1			1	1	1	1	1	1	1	1	1	1	1	1	5.48	1	1	1	1			1	1	1	1	1	1.1556	1.04218	1.87995	4.1	0.277	0.01429	1.54269	1	0.999825	1	0.710419	1	1	1	1	1	1	1	1
AK6	ENSG00000085231	HGNC:49151	102157402	adenylate kinase 6			1.34814	0.12133	0.503775		0.04227	0.998592	0.35345		0.44501			0.28106	0.01011			0.07471	34.0842	0.996023	0.929242	8.05e-06	0.998188	0.99002	0.772305	0.963538	0.976179	0.631418	0.97652	0.970596	0.978698	0.799616	0.995145	0.847547	0.197889	0.144481	5.8e-06	0.239194	0.693085	0.727105	0.999378	0.992864	0.999882	56.4248	0.999917		0.999954		0.999681	0.60086	27.3808	0.0569	0.326916		0.585641	0.94711	0.9996	0.882795	0.956552	0.880787	0.898586	0.786282	0.601565	0.9259	0.997055	0.968648	0.998194	0.000591661	0.258795	0.054707	0.98202	0.299804	0.997609	0.848952	0.324986	0.648184	0.944807	0.994382	0.995941	0.252827	0.201606	0.187536	0.241529	0.221709	0.618028	0.477587	0.998809	0.999775	0.999156	0.621533	0.389927	0.992483	0.24298	0.99928	0.999549	0.999698	0.639988	0.999689	0.136993	0.706045	0.996821	0.712709	0.805423	0.22276	0.280182	0.997748	20.1	0.972	0.31975	0.997149	0.958248	0.929176	0.246752	0.496003	0.998733	0.998196	0.979522	1	1	1	1	1		1	1	1	1	1	1					1	1	1	1	1	1	1	1	1	1	1	1	1	1	1	1	1	1	1	1	1					1	1	1	1	1	1		1	1	1			5.31		1	1	1	1				1	1	1	0.675472	1.28621	0.1524	2.35	0.144	0.01446	-1.20098	0.022232	0.914544	1	0.829301	1	1	1	1	1	1	1	1
RAD17	ENSG00000152942	HGNC:9807	5884	RAD17 checkpoint clamp loader component			5.41565	0.97372	0.247159		0.06855	0.754611	0.32601		0.92824			0.70427	0.62976			0.90584	17.1928	0.998414	0.962504	8.48e-06	0.99965	0.142241	0.78074	0.886369	0.989832	0.669155	0.873115	0.839533	0.415736	0.888124	0.999941	0.804168	0.315545	0.356264	5.66e-06	0.422667	0.826963	0.732285	0.997969	0.944634	0.997676	60.5128	0.998375		0.998895		0.967787	0.75229	12.5374	0.0569	0.1698		0.309563	0.659987	0.999575	0.937007	0.941549	0.976344	0.939616	0.858901	0.513974	0.976363	0.995989	0.968378	0.991685	0.00105057	0.563125	0.0705934	0.99185	0.600112	0.994172	0.668423	0.114511	0.663006	0.00320295	0.956812	0.964597	0.451262	0.544774	0.490143	0.244056	0.366126	0.600502	0.427146	0.999812	0.999744	0.995886	0.0860167	0.389927	0.98324	0.247054	0.994791	0.998003	0.992697	0.449097	0.997327	0.111957	0.195167	0.985274	0.621293	0.666736	0.204528	0.330203	0.996828	28.5	0.989	0.42545	0.994247	0.85572	0.848293	0.588668	0.715078	0.999626	0.996858	0.976589	1	1	1	1	1	1	1	1	1	1	1	1			1	1	1	1	1	1	1	1	1	1	1	1	1	1	1	1	1	1	1	1	1	1	1					1	1	1	1	1	1		1		1			5.73	1	1			1				1		1	0.0549016	1.28277	0.11605	2.6	0.138	0.01445	0.490837	0.997983	0.462815	0.100564	0.087363		1	1	1	1	1	1	1
MARVELD2	ENSG00000152939	HGNC:26401	153562	MARVEL domain containing 2			2.6269	0.25828	0.287944		0.23413	0.627812	0.41681		0.34477	0.58731		0.07958	0.27052			0.24389	15.2593	0.871563	0.655672	0.710921	0.999578	0.649883	0.923139	0.918599	0.986996	0.648035	0.96169	0.943317	0.871601	0.0960454	0.981394	0.917903	0.292585	0.689684	0.390309	0.197247	0.949978	0.831345	0.999563	0.919486	0.97803	1.30709	0.98921		0.989924		0.639592	0.24513	14.7574	1.26e-12	0.255636		0.754204	0.902997	0.999394	0.610407	0.517146	0.375096	0.830822	0.874414	0.427164	0.902556	0.97754	0.994457	0.997943	0.00505271	0.582173	0.125756	0.532427	0.780153	0.968023	0.709987	0.274558	0.410784	0.00797972	0.975143	0.742134	0.298817	0.240728	0.279692	0.235855	0.213897	0.29869	0.460031	0.999087	0.999704	0.999581	0.0896451	0.389927	0.986788	0.247817	0.999587	0.999609	0.998964	0.666822	0.999616	0.174874	0.554613	0.987948	0.686477	0.905903	0.0864322	0.28464	0.997495	16.02	0.855	0.08942	0.997385	0.942285	0.869106	0.237782	0.623213	0.994379	0.998832	0.997229	1	1	1	1	1	1	1	1	1	1	1	1	1	1	1	1	1	1	1	1	1	1	1	1	1	1	1	1	1	1	1	1	1	1	1	1	1	1	1	1	1	1	1	1	1	1	1	1	1		1		1	4.67		1	1								1	0.425934	1.28443	0.0218	2.3	0.138	0.01582	0.518704	1	1	0.878408	0.235502		1	1	1	1	1		1	1	1
OCLN	ENSG00000197822	HGNC:8104	100506658	occludin			4.85153	0.56425			0.7794	0.15923	0.79021		0.62352	0.93756		0.68023	0.70553			0.62325	7.68074	0.0244272	0.972212	6.46e-06	0.769012	0.835002	0.202745	0.222412	0.978971	6.63e-06	0.333072	0.302842	0.234663	0.892333	0.99992	0.301512	0.101195	0.00323854	4.87e-06	0.422667	0.284981	0.471049	0.352035	0.282791	0.0546629	10.3288	0.152523		0.0913008		0.29082	0.42644	11.0647	8.56e-07	0.00169515		0.00854871	0.231478	0.998517	0.955969	0.943077	0.981897	0.872728	0.178022	0.322838	0.177542	0.38617	0.750292	0.129672	0.00216178	0.0228417	0.00584731	0.480997	0.0246068	0.457834	0.567963	0.0318408	0.0807084	0.526716	0.404174	0.000488158	0.202857	0.616616	0.596042	0.249862	0.492748	0.771733	0.619999	0.99983	0.998637	0.836238	0.590114	0.376963	0.962914	0.208913	0.558248	0.587566	0.342272	0.078947	0.776322	0.0310921	0.0284651	0.495294	0.34308	0.210645	0.395044	0.369215	0.863393	25.3	0.997	0.37676	0.132704	0.123615	7.54e-06	0.645546	0.741197	0.999625	0.998826	0.906528	1	1	1	1	1				1			1						1	1	1					1		1	1				1	1							1	1		1	1	1			1	1	1	1			6.04	1														1.55	0.127	0.01484						1	1	1	1	1	1	1	1
SERF1B	ENSG00000205572	HGNC:10756	728492	small EDRK-rich factor 1B					0.114519	0.70485		0.219927		0.413251			0.94679			0.695748			4.32861	0.115333	7.57e-06	0.000479556	0.020442	5.92e-06	1.05e-05	0.206551	0.213887	3.3e-06	7.57e-06	4.94e-06	0.184594	4.94e-06	0.0011575	8.5e-06	9.18e-05	1.38e-05	4.88e-06	0.0608363	0.143384	0.0129757	0.236967	0.45902	0.240542		0.408849		0.215211	0.991259	0.243602		4.92457	0.30017	0.00462432	0.799197	0.00103257	0.299738	5.01e-06	6.41e-06	6.26e-06	9.49e-06	0.767364	9.01e-06	0.379732	0.0178765	0.167386	0.0108237	0.0236146	0.0149135	0.00505668	0.00668046	1.18e-05	0.00524127	0.254804	0.954278	0.856434	0.00576078	1.08e-05	0.0341876	9.06e-06	0.00736235	0.0973846	0.110594	0.134393	0.100567	0.294144	0.317945	0.192409	0.00426889	0.267293	0.0554459	0.335066	0.965172	0.161114	0.180696	0.127738	0.469752	0.787959	0.188826	0.00147509	0.00788551	0.428209	0.206423	0.402387	0.0853142	0.249695	0.038398	10.44	0.722		0.00829842	0.1443	5.92e-06	0.0299996	0.217691	0.376281	0.731423	0.0258855	1																											1				1	1					1	1						1								1	1.51															0.35	0.024	0.01275
SMN2	ENSG00000205571	HGNC:11118	6607	survival of motor neuron 2, centromeric					0.316314	0.70485		0.379241		0.413251			0.885564			0.695748			4.5869	0.735194	0.0591343	7.48e-06	0.0716054	8.32e-06	1.13e-05	6.99e-06	0.969294	6.56e-06	8.74e-06	4.94e-06	0.764968	6.22e-06	0.318252	1.04e-05	0.790344	0.248076	4.93e-06	0.0608363	0.370881	0.0395207	0.72386	0.550273	0.202052		0.313252		0.225734	0.987032	0.440043		6.77608	0.10337	0.0248292	0.799197	0.0108931	0.725713	0.889657	0.0413934	0.0582282	0.450393	0.963573	0.400216	0.664561	0.030536	0.454043	0.11246	0.246682	0.0157159	0.00767031	0.00675478	0.211042	0.0107921	0.41147	0.960344	0.479551	0.0184949	0.151353	0.122917	0.0726331	0.892954	0.103613	0.110594	0.134393	0.100567	0.302644	0.406974	0.241675	0.999489	0.726913	0.0592114	0.335066	0.979167	0.189901	0.927016	0.920835	0.786994	0.756394	0.891361	0.00109066	0.00749181	0.695975	0.285469	0.580219	0.0853142	0.278296	0.627176	8.406	0.486		0.0469424	0.727552	0.136358	0.0299996	0.225079	0.683068	0.721755	0.722633	1	1	1		1			1	1										1	1	1	1									1	1	1			1	1	1	1					1	1			1	1					3.88					1			1					-1.69684		0.35	0.024	0.0141	-3.83586	1							1		1		1
SERF1A	ENSG00000172058	HGNC:10755	8293	small EDRK-rich factor 1A								0.29058											2.85724	0.15513	7.65e-06	6.58e-06	0.189183	6.03e-06	1.17e-05	6.37e-06	0.930791	5.91e-06	7.75e-06	4.93e-06	0.540831	4.94e-06	0.000863147	8.24e-06	0.225664	0.000239397	4.86e-06	0.0608363	0.0247987	0.0168395	0.332362	0.414845	0.083726		0.163651		0.0702302		0.181719		3.53786		0.0269699		0.000310481	0.636117	5.07e-06	6.66e-06	6.24e-06	8.92e-06	0.730194	9.95e-06	0.56671	0.0269892	0.137824	0.017818	0.0396564	0.00642563	0.00425379	0.00505123	1.18e-05	0.00422028	0.273136	0.908378	0.2139	0.0134238	1.08e-05	0.0141538	8.94e-05	0.0056891	0.103613	0.110594	0.134393	0.100567	0.294144	0.307267	0.292445	0.00436153	0.115124	0.0554459	0.335066	0.965878	0.155286	0.240777	0.258581	0.463024	0.783511	0.342282	0.0117152	0.141478	0.439404	0.206423	0.022982	0.0853142	0.249695	0.0115094	7.856	0.359		0.0068334	0.637251	6.88e-06	0.0299996	0.217691	0.377349	0.645436	0.0299159	1																															1	1					1	1					1	1									1.87					1						1		-0.351554		0.2	0.018	0.01276	-3.80378			0.2128
SMN1	ENSG00000172062	HGNC:11117	6606	survival of motor neuron 1, telomeric								0.256535											5.9357	0.705338	0.0281325	7.45e-06	0.187382	8.27e-06	0.130614	6.95e-06	0.954089	6.31e-06	8.79e-06	4.85e-06	0.483474	6.22e-06	0.0979455	9.33e-06	0.586783	0.012971	4.93e-06	0.0608363	0.0691709	0.0315923	0.776631	0.605773	0.172254		0.26335		0.111743		0.277039		8.92923	0.015829	0.0123049		0.00863465	0.545954	0.776333	0.421376	0.0207696	0.419811	0.983547	0.310033	0.604493	0.0988054	0.301128	0.103028	0.0866018	0.0112709	0.00554612	0.0152428	2e-05	0.0145634	0.354115	0.954601	0.626551	0.0349111	1.79e-05	0.0610017	0.00139755	0.855498	0.103613	0.110594	0.134393	0.125384	0.302644	0.465505	0.198153	0.0115195	0.467813	0.0592114	0.335066	0.974972	0.190373	0.855785	0.835859	0.545909	0.682306	0.735914	0.0010165	0.171742	0.678672	0.281252	0.00585515	0.0853142	0.278079	0.233526	12.92	0.519		0.0665962	0.652818	7.83e-06	0.0299996	0.217691	0.423888	0.665922	0.0868857	1		1		1			1	1										1	1	1	1			1							1	1			1	1	1	1					1	1				1					2.19		1			1			1		1			-0.3761		0.3	0.018	0.01438	-3.78626								1		1		1
NAIP	ENSG00000249437	HGNC:7634	4671	NLR family apoptosis inhibitory protein			0.212636	0.77976	0.107602		0.02478	0.437236	0.35727		0.1966			0.17357	0.51811			0.7322	4.852	0.909982	0.213317	7.44e-06	0.734182	0.746491	0.416423	8.81e-06	0.919716	0.680357	0.849724	1.02e-05	0.928295	6.83e-06	0.842366	0.472049	0.35241	0.770298	5.3e-06	0.197247	0.0402035	0.133418	0.898651	0.347253	0.0781301		0.203397		0.107316		0.163961	0.2325	4.32845	0.00016166	0.0211913		0.0154804	0.912925	0.998881	0.436623	7.81e-06	0.495551	0.960569	0.752496	0.667454	0.438113	0.66937	0.639818	0.535415	0.0168336	0.0127918	0.0109507	0.963652	0.0678486	0.746901	0.913042	0.824177	0.258615	0.971384	0.829067	0.0862421	0.110488	0.309454	0.469647	0.19719	0.438866	0.56339	0.382961	0.889299	0.968807	0.724186	0.255127	0.335066	0.975155	0.20642	0.8883	0.847399	0.96358	0.751969	0.813741	0.00365877	0.236926	0.7101	0.244486	0.0460754	0.32716	0.323124	0.997512	15.93	0.885	0.2085	0.139439	0.938026	0.211292	0.252583	0.527657	0.746295	0.997209	0.376628	1	1	1		1	1	1	1	1	1	1	1			1	1			1	1	1	1	1	1	1						1	1	1		1			1	1			1	1	1	1						1			3.26			1	1				1		1		-0.446318	-0.478368		0.5	0.018	0.01342	-3.71772	0.985729	0.629145	0.6822		1	1	1	1		1
GTF2H2	ENSG00000145736	HGNC:4656	2966	general transcription factor IIH subunit 2					0.0942016			0.17154											5.67842	0.95117	0.0367235	7.52e-06	0.180054	0.158113	1.15e-05	6.91e-06	0.207154	6.94e-06	8.06e-06	5.01e-06	0.640634	6.29e-06	0.137365	8.93e-06	0.807835	0.0148579	4.97e-06	0.0608363	0.156762	0.0264998	0.69969	0.745129	0.394993		0.49799		0.23526		0.439851		7.97878	0.015519	0.00592994		0.000593376	0.619027	0.00105921	0.0223327	0.131513	0.145862	0.934513	1.05e-05	0.623661	0.0207785	0.504438	0.0354637	0.042072	0.0135778	0.00695261	0.0133474	1.73e-05	0.0100986	0.615129	0.951583	0.833986	0.0178109	1.57e-05	0.183896	0.0026202	0.0283172	0.103613	0.110594	0.134393	0.100567	0.294144	0.312414	0.194322	0.0126122	0.44999	0.0592114	0.335066	0.975988	0.158941	0.554394	0.78929	0.674143	0.578759	0.635495	0.00238769	0.0642861	0.539041	0.206423	0.240372	0.0853142	0.273685	0.076531	5.387	0.556		0.015342	0.734344	6.75e-06	0.0299996	0.23367	0.459376	0.793746	0.109784	1		1		1	1	1														1	1										1	1					1	1					1	1					1	1			2.35		1	1	1							1		-0.494407		0.35	0.024	0.01235	-3.66185	0.998002							1		1		1
BDP1	ENSG00000145734	HGNC:13652	55814	B double prime 1, subunit of RNA polymerase III transcription initiation factor IIIB			69.2088	0.61749	0.17399	0.674673	0.0451	0.985258	0.47684	0.227901	0.54934	0.055	0.989881	0.36201	0.50992	0.296593	0.03748	0.57829	27.8663	0.996494	0.95913	0.65968	0.999641	0.486417	0.915606	0.958709	0.989292	0.700088	0.979162	0.974648	0.935804	0.776626	0.999921	0.86131	0.792089	0.622463	0.220377	0.466424	0.181642	0.891965	0.999234	0.952309	0.999491	38.0021	0.999496		0.999841	0.966091	0.99845	0.14941	21.3423	1.33e-21	0.649085	0.0237718	0.462246	0.842955	0.999601	0.938607	0.948513	0.907849	0.921358	0.823873	0.52917	0.963773	0.9968	0.987145	0.997529	0.263085	0.956205	0.447281	0.992534	0.992104	0.995213	0.92382	0.656631	0.546018	0.737093	0.995859	0.992569	0.988407	0.620883	0.60701	0.265292	0.457428	0.738481	0.425033	0.99979	0.999823	0.998482	0.397506	0.389927	0.989851	0.228689	0.998696	0.99926	0.999454	0.761834	0.999384	0.52426	0.119066	0.996749	0.605807	0.733593	0.40425	0.370868	0.998057	23.6	0.956	0.08394	0.994593	0.65088	0.895455	0.659825	0.691961	0.998991	0.998832	0.993693	1	1	1	1	1	1	1	1	1	1	1	1		1	1	1	1	1	1	1	1	1	1	1	1	1	1	1	1	1	1	1	1	1	1	1	1	1	1			1	1	1	1	1	1	1	1		1	1	1	5.87	1	1	1	1	1	1	1		1	1	1	1.14196	1.41199	0.3778	4.15	0.042	0.01266	1.98735	1	0.057315	0.999574	0.969447	1	1	1	1	1	1	1	1
MCCC2	ENSG00000131844	HGNC:6937	64087	methylcrotonoyl-CoA carboxylase 2			2.14516	0.82059	0.396701	0.674673	0.95925	0.992909	0.95439	0.412833	0.41239	0.84912	0.982707	0.98257	0.77061	0.456483	0.87398	0.60733	29.0567	0.995718	0.962037	0.0743302	0.999436	0.118858	0.910912	0.944259	0.9815	0.854231	0.968549	0.974736	0.959071	0.877603	0.999928	0.900417	0.881431	0.768694	0.41915	0.513312	0.0396465	0.870958	0.999182	0.947643	0.991126	38.8452	0.996282		0.998668	0.992076	0.991239	0.71104	15.2228	4.51e-11	0.508257	0.0237718	0.891988	0.854021	0.999555	0.94237	0.926891	0.981266	0.974976	0.856226	0.797648	0.943659	0.991037	0.994055	0.99686	0.406143	0.86768	0.562422	0.696726	0.99236	0.99488	0.97728	0.811331	0.656118	0.586847	0.989274	0.992879	0.92821	0.692319	0.679578	0.244056	0.511339	0.770365	0.30258	0.999814	0.999862	0.998542	0.327964	0.230602	0.983328	0.20666	0.999102	0.999215	0.999529	0.746932	0.999536	0.821713	0.125192	0.996245	0.712709	0.267264	0.474236	0.358561	0.99837	25.5	0.986	0.52433	0.991422	0.946407	0.907065	0.761125	0.687659	0.999661	0.998405	0.996891	1	1	1	1	1	1	1	1	1	1	1	1	1	1	1	1	1	1	1	1	1	1	1	1	1	1	1	1	1	1	1	1	1	1	1	1	1	1	1			1	1	1	1	1	1	1	1		1		1	5.65	1	1	1	1	1	1	1	1	1	1	1	1.35857	1.40997	5.67595	4.7	0.036	0.01175	1.85511	0.999977	0.599472	0.997368	1	1	1	1	1	1	1	1	1
CARTPT	ENSG00000164326	HGNC:24323	9607	CART prepropeptide					0.327029	0.671867		0.970812		0.412833			0.98383			0.456483			18.0906	0.569914	0.827906	0.872308	0.616706	0.0418731	0.906489	0.927136	0.463004	0.818188	0.988447	0.966917	0.958042	0.561111	0.999897	0.946354	0.915917	0.838861	0.725652	0.50224	0.573597	0.858466	0.998893	0.961648	0.911103		0.978947		0.987043	0.985011	0.930104		18.2883	0.093729	0.956256	0.0237718	0.834941	0.869082	0.92585	0.784069	0.843656	0.853036	0.987901	0.87649	0.85304	0.982972	0.979381	0.996125	0.989963	0.948661	0.995826	0.864564	0.405159	0.992781	0.979368	0.993265	0.882567	0.617939	0.358095	0.985031	0.487924	0.88905	0.704627	0.691557	0.271422	0.574826	0.749434	0.302168	0.999835	0.999655	0.997465	0.093721	0.230602	0.949848	0.228243	0.998608	0.996798	0.999558	0.85176	0.998459	0.886136	0.605275	0.997317	0.576127	0.398689	0.48126	0.471997	0.999484	21.7	0.98		0.980915	0.952352	0.861811	0.769724	0.733427	0.998937	0.999054	0.99913	1	1	1	1	1	1	1	1	1	1	1	1	1	1	1	1	1	1	1	1	1	1	1	1	1	1	1	1	1	1	1	1	1	1	1	1	1	1	1	1	1	1	1	1	1	1	1	1	1		1	1	1	5.77	1	1	1	1	1	1	1	1	1	1	1	2.269	0.813592	7.1075	6.2	0.097	0.00887	1.78402	0.999994	0.99997	0.996144	1			1	1	1	1	1	1	1	1
MAP1B	ENSG00000131711	HGNC:6836	4131	microtubule associated protein 1B			-3.95264	0.1009	0.631842	0.74732	0.01725	0.983108	0.5009	0.328478	0.19721	0.2356	0.991752	0.21439	0.21644	0.618796	0.21213	0.17332	24.5533	0.997914	0.956897	0.912818	0.997152	0.991356	0.960421	0.948407	0.980942	0.763556	0.988994	0.977476	0.985619	0.835379	0.999928	0.949368	0.847108	0.957425	0.804572	0.513312	0.57502	0.97154	0.999747	0.980771	0.994645	38.8452	0.996572		0.998177	0.997698	0.964365	0.24215	34.2383	1	0.671726	0.154022	0.977159	0.938698	0.999393	0.943326	0.935263	0.977701	0.992456	0.896982	0.904828	0.989267	0.99651	0.99842	0.999163	0.980885	0.995614	0.877071	0.988362	0.99101	0.998332	0.973056	0.851545	0.912847	0.991509	0.993324	0.945837	0.979735	0.700866	0.689037	0.271422	0.486379	0.761613	0.62678	0.99987	0.999939	0.999645	0.618726	0.230602	0.995722	0.245187	0.999622	0.999617	0.999781	0.801465	0.999736	0.958676	0.587694	0.997275	0.576127	0.715798	0.479023	0.378898	0.999706	20.6	0.988	0.38391	0.998472	0.955365	0.916375	0.761125	0.824353	0.999808	0.999496	0.99914	1	1	1	1	1	1	1	1	1	1	1	1	1	1	1	1	1	1	1	1	1	1	1	1	1	1	1	1	1	1	1	1	1	1	1	1	1	1	1	1	1	1	1	1	1	1	1	1	1	1	1	1	1	6.17	1	1	1	1	1	1	1	1	1	1	1	2.62471	1.05005	9.646	7.85	0.646	0.01084	1.32627	1	0.942922	1	1	1	1	1	1	1	1	1	1	1	1
MRPS27	ENSG00000113048	HGNC:14512	23107	mitochondrial ribosomal protein S27			-2.10927	0.92359	0.828192	0.827916	0.72116	0.998943	0.79993	0.328478	0.92824	0.20327	0.984711	0.8367	0.79316	0.618796	0.25766	0.90584	18.1488	0.998533	0.977207	0.714032	0.999566	0.912913	0.930039	0.901503	0.992499	0.888975	0.98996	0.963371	0.871916	0.868367	0.99994	0.948581	0.706376	0.895085	0.50487	0.513312	0.562123	0.912327	0.999049	0.948277	0.99754	38.8452	0.99925		0.99964	0.992627	0.996788	0.45803	19.6922	1.92e-06	0.98087	0.154022	0.518879	0.425364	0.999607	0.963254	0.963584	0.980044	0.988716	0.914647	0.658647	0.992678	0.993018	0.997729	0.985549	0.000423422	0.942454	0.0606947	0.981669	0.00866898	0.955491	0.00738916	0.249006	0.847447	0.956626	0.981477	0.89508	0.834384	0.620019	0.614915	0.26402	0.442596	0.770365	0.382078	0.999856	0.999943	0.997708	0.473449	0.230602	0.962461	0.239187	0.998836	0.998802	0.999448	0.811955	0.999062	0.729267	0.171287	0.99514	0.576127	0.377432	0.472634	0.369215	0.999681	25.4	0.998	0.45786	0.974596	0.851449	0.816136	0.757693	0.742267	0.9997	0.999606	0.998968	1	1	1	1	1	1	1	1	1	1	1	1		1	1	1	1	1	1	1	1	1	1	1	1	1	1	1	1	1	1	1	1	1	1	1	1	1	1	1	1	1	1	1	1	1	1	1	1	1	1	1	1	6.16	1	1	1	1	1	1	1		1	1		0.291967	0.0203532	0.7904	2.45	0.578	0.00987	-0.675198	1	0.337373	0.02887	0.999129	1	1	1	1	1	1	1	1
PTCD2	ENSG00000049883	HGNC:25734	79810	pentatricopeptide repeat domain 2					0.558542	0.827916		0.55882		0.328478			0.888475			0.618796			12.8426	0.956109	0.346296	8.68e-06	0.99924	0.10539	0.857335	0.436324	0.994407	0.853214	0.854838	0.719639	0.485758	0.142387	0.977102	0.626821	0.201479	0.498037	0.41567	0.0627096	0.621017	0.908332	0.996804	0.969038	0.980532		0.982116		0.99319	0.988192	0.907552		10.3597	7.13e-11	0.119118	0.329894	0.0993233	0.398197	0.919623	0.192829	0.160634	0.145075	0.922661	0.794588	0.64584	0.936346	0.992412	0.994279	0.993915	0.000268746	0.250575	0.05214	0.0767744	0.00432615	0.997228	0.0021979	0.0651947	0.600371	0.0321346	0.753769	0.889453	0.94621	0.0875052	0.0816923	0.171959	0.0973036	0.305125	0.2775	0.889297	0.999707	0.995641	0.0877288	0.230602	0.985266	0.246618	0.995341	0.997563	0.985771	0.826399	0.997736	0.630102	0.514915	0.851859	0.546753	0.639085	0.0924874	0.29077	0.995896	11.94	0.817		0.989826	0.42516	0.733706	0.041233	0.381607	0.730312	0.978337	0.938073	1	1	1	1	1			1	1	1	1	1		1		1	1	1	1	1	1	1	1	1	1	1	1	1	1	1	1	1	1	1	1	1	1					1	1	1	1	1	1	1	1	1	1			5.47		1	1	1	1		1		1			-0.767184	-0.141201	0.44085	1.65	0.568	0.01	-1.61688	0.923077		0.098655	0.18698				1		1		1
ZNF366	ENSG00000178175	HGNC:18316	167465	zinc finger protein 366			8.70223	0.33616	0.67859	0.827916	0.28379	0.965841	0.21266	0.315686	0.60972		0.990362	0.29859	0.66665	0.618796		0.38028	16.5974	0.99551	0.973924	0.763947	0.994427	0.895708	0.955129	0.843787	0.971399	0.401175	0.991264	0.975419	0.731079	0.853036	0.99995	0.943194	0.718156	0.952681	0.840619	0.513312	0.68273	0.888958	0.99929	0.985181	0.911965	33.1237	0.928338		0.906646	0.99859	0.983755	0.3087	26.2109	0.070315	0.336878	0.329894	0.68519	0.614195	0.999639	0.961553	0.93667	0.984704	0.924581	0.884475	0.772439	0.993721	0.997941	0.998695	0.972599	0.895312	0.980207	0.799628	0.990608	0.0759418	0.974839	0.301136	0.807595	0.913486	0.989292	0.983284	0.785693	0.953969	0.671034	0.663767	0.271422	0.51213	0.770194	0.408182	0.999864	0.999942	0.997908	0.597	0.230602	0.935043	0.253498	0.999426	0.999099	0.999509	0.796962	0.999141	0.955329	0.256554	0.994901	0.576127	0.628562	0.473799	0.479692	0.999798	24.1	0.995	0.59757	0.975095	0.76019	0.808978	0.765979	0.749685	0.999756	0.999606	0.999034	1	1	1	1	1	1	1	1	1	1	1	1	1	1	1	1	1	1	1	1	1	1	1	1	1	1	1	1	1	1	1	1	1	1	1	1	1	1	1	1	1	1	1	1	1	1	1	1	1		1	1	1	6.03	1	1	1	1	1	1	1	1	1	1	1	1.62689	1.03001	2.40175	6.45	0.465	0.0095	0.793542	0.999768	0.035934	0.045313	0.765397	1	1	1	1	1	1	1	1
TNPO1	ENSG00000083312	HGNC:6401	3842	transportin 1			-18.0617		0.422653	0.590622		0.999679		0.405524			0.990193			0.759416			28.9017	0.998785	0.959199	0.724806	0.999767	0.987725	0.935153	0.965469	0.995395	0.904891	0.988817	0.987859	0.459209	0.785619	0.999922	0.920931	0.964175	0.843465	0.80661	0.422667	0.363623	0.987829	0.999509	0.95629	0.999599		0.999751	0.0338409	0.999857	0.988824	0.998885		38.8241	1	0.859972	0.985923	0.422448	0.477361	0.999641	0.933252	0.952877	0.975845	0.972563	0.898748	0.548563	0.984891	0.998357	0.996996	0.999222	0.00154495	0.975295	0.174315	0.574526	0.006435	0.996664	0.00421722	0.297437	0.689277	0.994838	0.995983	0.998226	0.981119	0.409686	0.388846	0.249862	0.287658	0.590481	0.582935	0.999843	0.999937	0.999286	0.637601	0.230602	0.995236	0.252074	0.999245	0.999414	0.999693	0.85087	0.999446	0.61067	0.93163	0.997545	0.576127	0.624893	0.314051	0.329899	0.999185	22.2	0.992		0.998796	0.788589	0.93347	0.501039	0.857387	0.999639	0.999607	0.998663	1	1	1	1	1	1	1	1	1	1	1	1	1	1	1	1	1	1	1	1	1	1	1	1	1	1	1	1	1	1	1	1	1	1	1	1	1	1	1	1	1	1	1	1	1	1	1	1	1	1	1	1	1	6.08	1	1	1	1	1	1		1	1		1	0.358117	1.7175	0.12565	3.2	0.766	0.01125	-0.748454	0.999077	0.602048	0.186108	0.377333	1		1	1	1	1	1	1	1	1
FCHO2	ENSG00000157107	HGNC:25180	115548	FCH and mu domain containing endocytic adaptor 2			1.70524	0.12992	0.402702	0.836933	0.37137	0.98537	0.47297	0.405524	0.43344	0.18338	0.985658	0.22036	0.62151	0.759416		0.17573	15.3152	0.999135	0.976525	0.833812	0.999634	0.862303	0.946705	0.914047	0.994498	0.895239	0.989669	0.954021	0.774688	0.877272	0.999939	0.936568	0.90114	0.734807	6.06e-06	0.472615	0.131472	0.977821	0.999743	0.963605	0.999829	98.198	0.999924	0.0338409	0.999956	0.995612	0.997777	0.46229	24.7374	0.99973	0.562479	0.985923	0.944527	0.840557	0.999611	0.972287	0.953468	0.982721	0.927359	0.835394	0.535356	0.972448	0.9838	0.997013	0.999197	0.000561719	0.996334	0.0723593	0.990935	0.00638653	0.973671	0.00573426	0.32057	0.625817	0.992126	0.983531	0.971544	0.975249	0.537905	0.521449	0.244056	0.418847	0.75033	0.357967	0.999801	0.999944	0.999602	0.637601	0.230602	0.995207	0.252995	0.999664	0.999604	0.999778	0.855409	0.999752	0.888736	0.894068	0.992426	0.712709	0.372345	0.402844	0.347052	0.999483	23.4	0.954	0.31926	0.997888	0.876656	0.920853	0.651465	0.818847	0.99966	0.999606	0.998468	1	1	1	1	1	1	1	1	1	1	1	1			1	1	1	1	1	1	1	1	1	1	1	1	1	1	1	1	1	1	1	1	1	1	1	1	1			1	1	1	1	1	1	1	1	1	1	1	1	6.02	1	1	1	1	1	1		1	1		1	0.890491	1.40989	0.4655	2.6	0.724	0.01181	0.323467	1	0.876941	0.577283	0.438515	1	1	1	1	1	1	1	1	1	1
TMEM171	ENSG00000157111	HGNC:27031	134285	transmembrane protein 171			1.4524	0.3421	0.287465	0.836933	0.00011	0.811541	0.43814	0.405524	0.53788		0.964345	0.33821	0.769	0.662524		0.36386	22.2851	0.994301	0.961133	0.735932	0.27259	0.804173	0.894512	0.968798	0.907958	0.734803	0.974197	0.958508	0.787618	0.803663	0.999941	0.909494	0.636834	0.972722	6.88e-06	0.513312	0.479633	0.92524	0.999697	0.9237	0.989539	10.3288	0.994292		0.994857	0.978756	0.75672	0.52183	15.8756	7.77e-09	0.589027	0.782492	0.974223	0.743168	0.999534	0.925207	0.871162	0.976673	0.977031	0.882028	0.826582	0.966377	0.996393	0.995795	0.999316	0.0186645	0.154232	0.174475	0.988139	0.0794405	0.99524	0.82975	0.720764	0.803633	0.989109	0.992292	0.923109	0.170145	0.621992	0.534486	0.249862	0.40437	0.290391	0.392468	0.999833	0.999847	0.99966	0.441712	0.230602	0.994247	0.236441	0.999565	0.999527	0.99972	0.761437	0.999667	0.904747	0.253197	0.99743	0.576127	0.367387	0.136703	0.322148	0.99808	23.6	0.978	0.43355	0.998773	0.782122	0.924112	0.69825	0.832465	0.99968	0.998968	0.980748	1	1	1	1	1			1	1	1	1	1			1	1	1	1	1	1	1	1	1	1	1	1	1	1	1	1	1	1	1	1	1	1	1	1	1	1	1	1	1	1	1	1	1		1		1	1	1	5.35	1		1	1	1	1	1	1	1	1	1	0.919806	0.157474	6.273	3.6	0.498	0.0095	0.667944	0.837195	0.285784	0.114837	0.948907	1	1	1	1	1	1	1	1	1	1
TMEM174	ENSG00000164325	HGNC:28187	134288	transmembrane protein 174					0.229331	0.836933		0.787228		0.232803			0.959096			0.315663			11.2546	0.415055	0.914741	0.717209	0.68212	1.12e-05	0.882458	0.691901	0.21776	0.766819	0.972625	0.882831	0.745051	0.455592	0.999867	0.87584	0.540663	0.754123	6.07e-06	0.466424	0.776508	0.438853	0.992752	0.866405	0.60986		0.689359		0.581949	0.922594	0.711336		13.8888	0.17659	0.415954	0.782492	0.593052	0.517718	0.883611	0.875991	0.875609	0.753608	0.29835	0.813459	0.632658	0.873846	0.888869	0.995377	0.891866	0.0389924	0.029781	0.213906	0.300507	0.416969	0.236773	0.803793	0.75616	0.60871	0.29898	0.860962	0.0322231	0.865318	0.273037	0.363741	0.241529	0.339951	0.562215	0.304365	0.99975	0.999383	0.972518	0.0898651	0.230602	0.695224	0.235624	0.997198	0.99509	0.998562	0.69566	0.993732	0.6223	0.536524	0.969445	0.576127	0.227042	0.286285	0.296034	0.998843	16.05	0.869		0.882562	0.799182	0.653186	0.641531	0.746618	0.998115	0.998881	0.998616	1	1	1	1	1	1	1	1	1	1	1	1					1	1	1	1	1	1	1	1	1	1	1	1		1	1		1	1	1	1	1	1	1			1	1	1	1			1	1			1	1	5.7	1	1	1	1	1	1	1	1	1	1		0.804055	0.4089	1.27245	3.65	0.193	0.01108	0.784717		0.165498	0.062582	0.9821			1	1	1	1	1	1
FOXD1	ENSG00000251493	HGNC:3802	2297	forkhead box D1				0.33681	0.439403			0.973065			0.27414	0.54005						0.49442	20.4701	0.438735	0.657116	8.94e-06	0.954917	0.980869	0.858871	0.957761	1.31e-05	0.688643	0.960368	0.966896	0.616812	0.324322	0.99413	0.893352	0.111198	0.974858	5.74e-06	0.239194	0.231502	0.656303	0.999732	0.946205	0.98254		0.99139		0.994204		0.857432	0.94126	25.0672	0.68874	0.522172		0.985106	0.542344	0.8897	0.699318	0.818796	0.823145	0.907926	0.85392	0.710547	0.857294	0.994229	0.995197	0.998861	0.0125067	0.159696	0.113279	0.979109	0.0166288	0.998371	0.567106	0.00293422	0.726095	0.981031	0.995708	0.956815	0.629798	0.350757	0.413336	0.248513	0.308704	0.591076	0.790763	0.999063	0.999553	0.999765	0.0972729	0.389927	0.994805	0.241003	0.999668	0.999629	0.999867	0.0979042	0.999817	0.326009	0.634434	0.99766	0.712709	0.337221	0.35827	0.317454	0.998025	22	0.992		0.998291	0.547388	0.897986	0.281386	0.938785	0.9992	0.999278	0.99093	1	1	1	1	1		1	1	1	1	1	1			1	1	1	1	1	1	1	1	1	1	1	1	1	1	1	1	1			1	1	1	1		1	1	1	1	1			1	1		1		1			4.48		1								1		-0.480653	0.388677	0.503	3	0.167	0.01548	-1.8646	0.06391			0.015067			1	1	1	1	1	1	1	1
BTF3	ENSG00000145741	HGNC:1125	689	basic transcription factor 3			-0.222342		0.117559			0.806303											15.2514	0.997715	0.915765	9.11e-06	0.999153	9.09e-06	0.806597	0.855658	0.984158	0.844171	0.925555	0.914836	0.284491	0.390042	0.998096	0.833722	0.272335	0.531829	5.83e-06	0.239194	0.170838	0.762728	0.998286	0.950343	0.999597		0.999292		0.999856		0.998184		26.2426	0.75624	0.0121704		0.671929	0.568606	0.999616	0.853393	0.94797	0.864556	0.951426	0.812432	0.459287	0.957642	0.996639	0.985162	0.996451	0.0142986	0.945057	0.11195	0.00217161	0.178265	0.934441	0.698252	0.155255	0.770986	0.993287	0.938688	0.978481	0.9667	0.225851	0.198664	0.248513	0.237575	0.577798	0.371761	0.996255	0.999749	0.995182	0.606101	0.230602	0.966967	0.226788	0.996596	0.997313	0.99525	0.751253	0.997086	0.290759	0.126011	0.943625	0.497524	0.752134	0.268695	0.2784	0.995193	20.9	0.936		0.990083	0.858015	0.791682	0.263353	0.679319	0.999287	0.998646	0.978357	1	1	1	1	1			1	1	1	1	1				1		1	1	1	1	1	1	1	1	1	1	1	1	1	1	1	1	1	1	1	1					1	1	1	1	1	1	1	1					5.28		1	1					1		1		1.22032	0.932072	0.2142	3.55	0.141	0.01052	-0.500895	0.056422	0.504502		0.060689	1		1	1	1	1	1	1
ANKRA2	ENSG00000164331	HGNC:13208	57763	ankyrin repeat family A member 2					0.271302			0.999154											25.117	0.99807	0.86484	0.772067	0.996288	0.994662	0.944847	0.919689	0.99204	0.900795	0.991595	0.993789	0.971484	0.171508	0.999918	0.910279	0.830955	0.838502	6.18e-06	0.185632	0.803656	0.760084	0.999219	0.969868	0.999764		0.999814		0.999945		0.999695		17.6855	0.99993	0.987487		0.624812	0.954073	0.983661	0.819553	0.417583	0.956506	0.961005	0.874706	0.801225	0.971247	0.995997	0.996801	0.998384	0.761989	0.915687	0.622195	0.398759	0.896289	0.998089	0.980157	0.674083	0.721737	0.241477	0.995917	0.997433	0.964043	0.160238	0.105416	0.148866	0.137476	0.301235	0.304485	0.998776	0.999517	0.998479	0.0642778	0.230602	0.993364	0.240214	0.998823	0.999217	0.999529	0.739736	0.999284	0.830583	0.577354	0.998142	0.576127	0.314564	0.104637	0.285861	0.998764	15.78	0.936		0.997375	0.976743	0.846491	0.264658	0.644995	0.990329	0.998149	0.991867	1	1	1		1	1	1	1	1	1	1	1			1	1	1	1	1	1	1	1	1	1	1	1	1	1	1	1	1	1	1	1	1	1	1	1	1			1	1	1	1	1	1	1	1	1	1		1	5.52	1	1	1	1	1		1	1	1	1	1	2.35181	0.248023	7.65875	5.7	0.321	0.01011	1.08618	0.230137	1	0.999988	0.924216				1		1	1	1	1	1
UTP15	ENSG00000164338	HGNC:25758	84135	UTP15 small subunit processome component			0.937253		0.27405			0.835871											24.4071	0.997986	0.94292	0.714537	0.997455	0.171713	0.904424	0.931908	0.992577	0.793671	0.91366	0.922027	0.557487	0.385023	0.999856	0.858852	0.199823	0.0901895	0.32871	0.239194	0.281595	0.661964	0.998879	0.986429	0.998297		0.99918		0.999585		0.997323		15.0806	0.99993	0.0525818		0.367691	0.405696	0.99962	0.873155	0.945453	0.879138	0.948102	0.850946	0.331463	0.705251	0.996498	0.977674	0.996598	0.0152011	0.718859	0.0570372	0.372446	0.0611006	0.995251	0.190689	0.282495	0.365232	0.993132	0.984725	0.989567	0.956626	0.220055	0.202012	0.229356	0.184156	0.568721	0.220804	0.999499	0.999582	0.99662	0.609601	0.230602	0.970455	0.206538	0.998816	0.998663	0.996169	0.814362	0.998071	0.787807	0.495932	0.964301	0.49283	0.100008	0.207671	0.279329	0.997402	13.87	0.859		0.993683	0.36655	0.867145	0.264658	0.35655	0.99823	0.998697	0.996341	1	1	1	1	1			1	1	1	1	1	1	1			1	1	1	1	1	1	1	1	1	1	1	1	1	1	1	1	1	1	1	1	1	1	1			1	1	1	1	1	1	1	1		1	1	1	5.83	1	1					1	1		1		0.904871	0.258866	0.1519	3.6	0.343	0.00981	0.670617	0.089872		0.409315	0.301845	1		1	1	1	1	1	1
ARHGEF28	ENSG00000214944	HGNC:30322	64283	Rho guanine nucleotide exchange factor 28			3.91793	0.92359	0.826834	0.604341	0.60797	0.943014	0.5455	0.413165	0.92824	0.4337	0.987961	0.68558	0.89759	0.568458	0.72688	0.90584	23.4481	0.998259	0.97374	0.843568	0.989284	0.992295	0.961585	0.978962	0.977553	0.869419	0.990812	0.985302	0.967702	0.885152	0.99995	0.958815	0.826806	0.945569	0.851878	0.513312	0.357845	0.937206	0.999674	0.939424	0.99616	96.0879	0.996535		0.998233	0.995548	0.950458	0.60011	32.3535	8.1e-21	0.976703	0.454068	0.976281	0.934088	0.999645	0.966843	0.945362	0.984661	0.987041	0.922545	0.86213	0.993803	0.998213	0.998894	0.999363	0.764438	0.246993	0.756324	0.991687	0.910448	0.997858	0.982425	0.682039	0.921467	0.993104	0.993605	0.950901	0.967403	0.700866	0.690922	0.271422	0.538757	0.770194	0.583231	0.99985	0.999929	0.999653	0.594262	0.230602	0.996713	0.227863	0.999634	0.999515	0.999741	0.70032	0.999549	0.930328	0.367403	0.998353	0.576127	0.741101	0.485759	0.453491	0.999666	32	0.99	0.44504	0.998246	0.95113	0.933985	0.786989	0.914911	0.999745	0.999085	0.999201	1	1	1	1	1	1	1	1	1	1	1	1	1	1	1	1	1	1	1	1	1	1	1	1	1	1	1	1	1	1	1	1	1	1	1	1	1	1	1	1	1	1	1	1	1	1	1	1	1	1	1	1	1	6.17	1	1	1	1	1	1	1	1	1	1	1	2.07495	0.0212196	10.4783	5.35	0.223	0.00884	1.82573	1	0.997765	0.998985	1	1	1	1	1	1	1	1	1	1	1
ENC1	ENSG00000171617	HGNC:3345	8507	ectodermal-neural cortex 1			-1.82803		0.271443	0.720191		0.990656		0.330002			0.982935			0.40228			26.9326	0.948198	0.945403	0.876297	0.990681	0.987946	0.970857	0.961968	0.943027	0.736596	0.979595	0.987586	0.894579	0.857011	0.999854	0.92899	0.596614	0.925484	0.213488	0.239194	0.564182	0.797417	0.999714	0.964782	0.998208		0.999291		0.999369	0.998015	0.99308		18.1644	0.46008	0.402432	0.928487	0.922743	0.666369	0.998769	0.829501	0.939004	0.856063	0.98806	0.90238	0.757149	0.991572	0.996942	0.999014	0.999058	0.00663026	0.205459	0.195103	0.724069	0.247138	0.998578	0.900895	0.818543	0.891612	0.987127	0.996277	0.996386	0.976207	0.258971	0.296501	0.228203	0.216181	0.567549	0.498621	0.999458	0.99987	0.999678	0.603666	0.389927	0.995598	0.253391	0.999674	0.999616	0.999809	0.700489	0.999754	0.688476	0.736756	0.998392	0.712709	0.693078	0.236128	0.326757	0.999585	17.95	0.944		0.998323	0.878258	0.883832	0.275185	0.859501	0.998706	0.998723	0.99893	1	1	1	1	1		1	1	1	1	1	1		1	1	1	1	1	1	1	1	1	1	1	1	1	1	1	1	1	1	1	1	1	1	1	1	1	1	1	1	1	1	1	1	1	1	1	1	1	1	1	1	6.17	1	1	1	1	1	1	1	1	1		1	1.09117	-0.584289	1.21005	3.2	0.292	0.01234	0.907135	0.78389	0.433718	0.496667	0.999561	1		1	1	1	1	1	1	1	1
HEXB	ENSG00000049860	HGNC:4879	3074	hexosaminidase subunit beta			1.6242		0.357477	0.720191	0.85778	0.998954	0.7969	0.330002	0.47336	0.8169	0.994539	0.66161	0.59226	0.40228			16.495	0.997914	0.970871	0.692918	0.999341	0.917872	0.971403	0.946698	0.994439	0.734105	0.987317	0.991478	0.979228	0.882088	0.999953	0.940769	0.813899	0.92727	0.657474	0.513312	0.675827	0.915198	0.999673	0.981384	0.996987	58.0358	0.998286		0.999169	0.999192	0.993588	0.28298	16.4165	3.49e-10	0.974071	0.928487	0.972878	0.955941	0.999629	0.947423	0.944371	0.977591	0.976427	0.900021	0.856955	0.977332	0.993426	0.998398	0.998969	0.643239	0.934985	0.70895	0.984281	0.93459	0.997081	0.996761	0.674019	0.825973	0.993116	0.995793	0.995629	0.262	0.607592	0.590319	0.251089	0.461218	0.568721	0.399744	0.999815	0.999798	0.999693	0.631696	0.389927	0.995247	0.26193	0.999716	0.999609	0.999815	0.864623	0.999812	0.887983	0.569929	0.99835	0.712709	0.856355	0.207671	0.351664	0.998804	24.3	0.938	0.47418	0.998199	0.903819	0.91674	0.724317	0.781747	0.999626	0.999582	0.997953	1	1	1	1	1	1	1	1	1	1	1	1		1	1	1	1	1	1	1	1	1	1	1	1	1	1	1	1	1	1	1	1	1	1	1	1	1	1	1	1	1	1	1	1	1	1		1	1	1	1	1	6.07	1	1	1	1	1	1	1	1	1	1	1	1.78138	1.15682	15.8939	5.35	0.609	0.01276	1.71991	1	0.299429	1	0.998649	1	1	1	1	1	1	1	1	1	1
GFM2	ENSG00000164347	HGNC:29682	84340	GTP dependent ribosome recycling factor mitochondrial 2			4.03907	0.97372	0.453761	0.720191	0.80668	0.95976	0.88111	0.330002	0.92824	0.76361	0.974985	0.92192	0.9306	0.40228	0.11094	0.90584	24.1521	0.998854	0.972266	0.567835	0.999648	0.956607	0.936979	0.829001	0.995203	0.809869	0.948246	0.962159	0.488419	0.870246	0.999951	0.832077	0.507314	0.629456	0.485711	0.483668	0.354406	0.887852	0.998327	0.969145	0.995659	60.1049	0.998296		0.998757	0.961704	0.991156	0.52605	16.7794	3.49e-10	0.911478	0.928487	0.321314	0.437839	0.999575	0.961153	0.952496	0.982031	0.898464	0.823914	0.482483	0.910575	0.994853	0.994582	0.996416	0.00152271	0.967281	0.0514895	0.983002	0.0047888	0.99565	0.00240224	0.0988997	0.579414	0.964896	0.991898	0.993882	0.878415	0.557913	0.595094	0.249862	0.40876	0.75033	0.296487	0.999822	0.999873	0.997065	0.631696	0.230602	0.989389	0.240887	0.995526	0.997172	0.999388	0.864128	0.997819	0.787339	0.258366	0.98794	0.563804	0.670091	0.395044	0.369215	0.998376	33	0.973	0.64388	0.994563	0.541068	0.856034	0.655596	0.694709	0.999691	0.999606	0.994802	1	1	1	1	1			1	1	1	1	1		1	1	1	1	1	1	1	1	1	1	1	1	1	1	1	1	1	1	1	1	1	1	1	1					1	1	1	1	1	1	1	1	1	1	1	1	6.04	1		1	1	1	1	1			1		0.57194	1.19335	0.22655	3.2	0.635	0.01017	-0.999459	0.226342		0.230767	0.3	1	1	1	1	1	1	1	1
NSA2	ENSG00000164346	HGNC:30728	10412	NSA2 ribosome biogenesis factor			3.78667		0.656075			0.998865											34.3852	0.964664	0.939077	8.94e-06	0.999682	0.964473	0.819289	0.95455	0.995491	0.874742	0.988934	0.991999	0.965589	0.376502	0.998178	0.910705	0.274829	0.272799	5.62e-06	0.197247	0.0526083	0.877924	0.999339	0.97446	0.99946		0.999682		0.999918		0.999394		24.9209	0.010263	0.152223		0.22761	0.79102	0.998749	0.836662	0.94445	0.830641	0.84068	0.867041	0.477553	0.695147	0.995734	0.98487	0.998976	0.000730888	0.971884	0.0110681	0.351562	0.00115506	0.996719	0.00299762	0.0226046	0.299273	0.367542	0.995085	0.996945	0.270368	0.106546	0.104641	0.22275	0.1098	0.282314	0.270392	0.995471	0.999765	0.99907	0.633541	0.230602	0.996469	0.226378	0.998564	0.999311	0.999545	0.826103	0.999347	0.655002	0.264786	0.9961	0.576127	0.385131	0.0853933	0.29077	0.993312	15.05	0.891		0.997908	0.839784	0.937991	0.145794	0.82051	0.997456	0.999606	0.972133	1	1	1	1	1			1	1	1	1	1					1	1	1	1	1	1	1	1	1	1	1	1	1	1	1	1	1	1	1	1	1					1	1	1	1	1	1	1	1	1	1			5.32			1	1	1		1					0.470372	1.19335	0.0296	2.7	0.634	0.00917	-0.998868	0.325391		1	1	1		1	1	1	1	1	1		1
FAM169A	ENSG00000198780	HGNC:29138	26049	family with sequence similarity 169 member A			3.56157	0.86255	0.1914		0.52828	0.60109	0.54718		0.58089	0.03247		0.57356	0.26422			0.90584	12.9637	0.998426	0.979142	0.735235	0.999531	0.886048	0.928311	0.682279	0.995598	0.875858	0.939034	0.800451	0.541088	0.841441	0.999935	0.765798	0.557311	0.912233	6.16e-06	0.422667	0.76607	0.96643	0.998307	0.916543	0.822882	42.5335	0.921315		0.90617		0.826893	0.30666	20.0502	0.99907	0.631418		0.407036	0.480198	0.999592	0.970039	0.95475	0.986845	0.976403	0.856455	0.483115	0.979271	0.994192	0.996751	0.996742	0.00929788	0.960311	0.0698774	0.990306	0.00655241	0.957613	0.00711301	0.564843	0.730656	0.993139	0.931281	0.840018	0.96233	0.551277	0.521449	0.244056	0.40876	0.75033	0.268685	0.999795	0.999762	0.997839	0.631696	0.230602	0.969477	0.253864	0.99815	0.997407	0.998926	0.877027	0.99819	0.764636	0.830268	0.959393	0.605807	0.756113	0.402844	0.357718	0.998824	25	0.93	0.71446	0.991472	0.578367	0.713292	0.651465	0.687659	0.999705	0.999606	0.96731	1	1	1	1	1	1	1	1	1	1	1	1			1	1	1	1	1	1	1	1	1	1	1	1	1	1	1	1	1	1	1	1	1	1	1		1			1	1	1	1	1	1	1	1	1	1	1	1	6.04	1	1	1	1	1	1	1		1	1		0.861789	1.10904	2.37275	3.45	0.634	0.01117	-0.1202	0.49167	0.125297	0.021062	0.327942	1	1	1	1	1	1	1	1		1
GCNT4	ENSG00000176928	HGNC:17973	51301	glucosaminyl (N-acetyl) transferase 4			11.4651	0.19346	0.131671		0.00011	0.816406	0.35231		0.0649			0.20221	0.12847			0.26349	10.7668	0.90031	0.936443	8.53e-06	0.957623	0.981363	0.768243	0.40336	0.756125	7.46e-06	0.91998	0.861911	0.682198	0.879588	0.999934	0.740802	0.124346	0.737011	6.83e-06	0.483668	0.087588	0.357332	0.927942	0.748032	0.469599	73.9829	0.534973		0.1915		0.681144	0.17365	11.3949	0.0011474	0.115513		0.0274713	0.423701	0.999234	0.903149	0.895922	0.970896	0.950737	0.851432	0.531087	0.693501	0.882981	0.971082	0.30646	0.163538	0.521259	0.283362	0.974285	0.168172	0.907615	0.420992	0.646381	0.610391	0.984301	0.60235	0.186323	0.93653	0.220339	0.204502	0.251089	0.216475	0.233059	0.243443	0.999821	0.999808	0.747857	0.364157	0.221016	0.838308	0.220393	0.934951	0.948295	0.987663	0.77167	0.890732	0.81128	0.483167	0.425747	0.299964	0.117882	0.0953106	0.274212	0.996469	18.72	0.757	0.12561	0.881064	0.677459	1.18e-05	0.447182	0.584452	0.999614	0.998564	0.934321	1	1	1	1	1			1	1	1	1	1					1	1	1	1	1	1	1	1	1	1	1	1								1	1	1	1	1	1	1	1	1	1			1	1	1	1			6.06	1	1	1	1	1	1		1				1.02846	0.582342	0.7397	4.3	0.353	0.00999	-0.207974	0.531049	0.123528		0.849583	1	1	1	1	1	1	1	1
ANKRD31	ENSG00000145700	HGNC:26853	256006	ankyrin repeat domain 31				0.15521	0.278997	0.627987	0.28806	0.999083	0.40868	0.404692	0.92824		0.973394	0.27331	0.51811	0.702947		0.16609	28.6133	0.997005	0.943155	0.740275	0.999306	0.992783	0.929094	0.937674	0.974216	0.813862	0.991238	0.992576	0.656671	0.3486	0.999928	0.942687	0.775466	0.855536	6.13e-06	0.231225	0.846376	0.837613	0.999403	0.949878	0.989785	37.0183	0.99597	0.0397011	0.997503	0.991652	0.978826	0.20863	18.0258	1.87e-21	0.89622	0.956018	0.954399	0.414431	0.999615	0.878922	0.926996	0.962997	0.822931	0.92873	0.536741	0.807877	0.984573	0.995523	0.998493	0.288833	0.998998	0.546278	0.991147	0.347172	0.998775	0.0889021	0.859666	0.532609	0.994167	0.996261	0.989718	0.943494	0.396949	0.516411	0.242728	0.417994	0.569085	0.290176	0.999605	0.999706	0.999134	0.615645	0.230602	0.991746	0.227476	0.998524	0.998426	0.999681	0.897893	0.999276	0.916301	0.821939	0.99847	0.559181	0.772772	0.35827	0.346643	0.997071	16.4	0.861		0.996373	0.686457	0.89176	0.286316	0.752571	0.998231	0.999565	0.987392	1	1	1	1	1	1	1	1	1	1	1	1			1	1	1	1	1	1	1	1	1	1	1	1	1	1	1	1	1	1	1	1	1	1	1	1	1	1	1	1	1	1	1	1	1	1	1	1	1	1	1	5.84	1	1	1	1	1	1	1	1	1	1	1	1.53548	1.65972	0.64895	4.7	0.468	0.01017	0.613756	0.972058	0.108288	0.118578	0.934717	1	1	1	1	1	1	1	1		1
HMGCR	ENSG00000113161	HGNC:5006	3156	3-hydroxy-3-methylglutaryl-CoA reductase			-2.91905	0.06944	0.257128	0.627987	0.08824	0.999409	0.06084	0.404692	0.11115		0.947549	0.34919	0.16187	0.702947		0.02946	29.4208	0.997782	0.928849	8.65e-06	0.999077	0.993686	0.925183	0.772488	0.994647	0.882701	0.99127	0.993587	0.316864	0.44923	0.999913	0.939998	0.158782	0.383676	5.78e-06	0.231225	0.533543	0.938912	0.999097	0.948797	0.999687	98.1935	0.998557	0.0397011	0.999901	0.99833	0.999514	0.11287	28.1529	0.99861	0.222231	0.956018	0.126296	0.527363	0.999574	0.867631	0.74349	0.969615	0.816419	0.894693	0.318742	0.880549	0.996841	0.986756	0.997356	0.00185158	0.872038	0.0531596	0.989271	0.0154716	0.99696	0.00284076	0.0272794	0.746504	0.397293	0.995461	0.9955	0.962989	0.202438	0.168056	0.241529	0.17646	0.590481	0.346805	0.999491	0.999794	0.997381	0.111479	0.230602	0.992803	0.245773	0.996374	0.998733	0.999395	0.830626	0.998722	0.527313	0.536088	0.996663	0.536146	0.899402	0.238976	0.320164	0.998452	15.44	0.988	0.60773	0.99724	0.778289	0.92219	0.235725	0.498357	0.998803	0.999581	0.996913	1	1	1	1	1			1	1	1	1	1					1	1	1	1	1	1	1	1	1	1	1	1	1	1	1	1	1	1	1	1	1					1	1	1	1	1	1	1	1	1	1			6.07	1	1		1	1		1			1		0.755184	1.33199	0.13635	2.8	0.622	0.01062	-0.807198	0.138703	0.748523		0.035761		1	1	1	1	1	1	1
CERT1	ENSG00000113163	HGNC:2205	10087	ceramide transporter 1			-7.54285	0.21741	0.366048	0.627987	0.11751	0.989949	0.17648	0.404692			0.990276	0.12596		0.702947		0.24602	13.3137	0.998667	0.964353	0.655106	0.999611	0.700641	0.884528	0.9451	0.993829	0.819955	0.976567	0.980657	0.545575	0.802132	0.999922	0.883779	0.317542	0.75712	6.19e-06	0.483668	0.407739	0.932078	0.999249	0.977558	0.999919	0.0400391	0.999764	0.0397011	0.999989	0.998471	0.999815	0.91615	22.2761	0.66702	0.507514	0.956018	0.337031	0.418348	0.999639	0.945145	0.943109	0.975726	0.819427	0.895741	0.432966	0.926275	0.99518	0.991951	0.998284	0.00122221	0.996363	0.0508904	0.568465	0.0442651	0.997036	0.00251781	0.236588	0.646302	0.993139	0.995949	0.997428	0.981963	0.557913	0.606259	0.249862	0.40876	0.767092	0.295687	0.99982	0.999838	0.998672	0.637601	0.230602	0.99523	0.234806	0.997874	0.998638	0.999442	0.877027	0.998723	0.724896	0.196068	0.995004	0.546753	0.74827	0.451339	0.357718	0.999349	23.7	0.99		0.997693	0.663257	0.856508	0.680644	0.840682	0.999694	0.999591	0.99133	1	1	1	1	1	1	1	1	1	1	1	1			1	1	1	1	1	1	1	1	1	1	1	1	1	1	1	1	1	1	1	1	1	1	1	1	1			1	1	1	1	1	1	1	1	1	1	1	1	5.9	1	1	1	1	1	1	1	1		1		1.17019	1.34589	0.3342	2.8	0.628	0.01014	-0.865858	0.659587	0.686117	0.074424	0.662426	1	1	1	1	1	1	1	1
POLK	ENSG00000122008	HGNC:9183	51426	DNA polymerase kappa			3.17644		0.356862	0.638692		0.974982		0.404301			0.971906			0.64762			20.5645	0.970447	0.944707	0.798105	0.999663	0.572715	0.919053	0.938453	0.993824	0.826102	0.988353	0.976305	0.6599	0.500576	0.999803	0.950663	0.267501	0.899609	0.616875	0.197247	0.217919	0.949414	0.999465	0.976093	0.999142		0.999298	0.0397011	0.999772	0.988748	0.993458		22.4046	7.47e-13	0.087507	0.83648	0.427897	0.572745	0.999625	0.866089	0.942816	0.873448	0.828785	0.905254	0.448912	0.991636	0.993986	0.997446	0.99793	0.00159075	0.994379	0.0478268	0.0182403	0.00624919	0.993625	0.00349212	0.202118	0.679441	0.805859	0.986218	0.966083	0.852056	0.235339	0.239688	0.241529	0.191978	0.596931	0.268969	0.999581	0.999943	0.997713	0.627609	0.230602	0.993959	0.233887	0.99926	0.998826	0.999692	0.850164	0.998757	0.898882	0.0423215	0.9635	0.576127	0.313079	0.232106	0.322579	0.999719	17.36	0.923		0.996068	0.757236	0.903629	0.235725	0.475398	0.999049	0.999606	0.998616	1	1	1	1	1		1	1	1	1	1	1	1	1	1	1	1	1	1	1	1	1	1	1	1	1	1	1	1	1	1	1	1	1	1	1	1					1	1	1	1	1	1	1	1	1	1		1	5.63	1	1	1	1	1	1	1			1		1.20086	1.33791	0.25665	2.65	0.585	0.00764	-1.01703	0.046401	0.525939	0.054643	0.797198	1		1	1	1	1	1	1
ANKDD1B	ENSG00000189045	HGNC:32525	728780	ankyrin repeat and death domain containing 1B					0.393396	0.638692		0.789731		0.271932	0.92824	0.74568	0.96259			0.257188	0.77421		21.5931	0.996137	0.914734	0.825098	0.996936	0.962386	0.922165	0.968347	0.974934	0.683147	0.985919	0.985285	0.886016	0.686188	0.99992	0.956706	0.585971	0.875424	5.96e-06	0.50224	0.417407	0.753074	0.999763	0.933618	0.957881	0.339303	0.966185		0.977847	0.929936	0.879268	0.66097	16.9491	1.44e-06	0.502771	0.792781	0.96075	0.744231	0.999573	0.930307	0.912717	0.954056	0.96637	0.894895	0.687842	0.977563	0.983696	0.996459	0.999356	0.349635	0.930515	0.409614	0.990068	0.0548079	0.995687	0.175216	0.647703	0.701802	0.982469	0.991913	0.988493	0.9418	0.453762	0.507646	0.271422	0.310464	0.569085	0.546751	0.999833	0.999903	0.999615	0.42119	0.230602	0.994447	0.232824	0.999623	0.999552	0.99975	0.812645	0.999537	0.772425	0.317345	0.997833	0.576127	0.790863	0.320619	0.414286	0.99939	45	0.982		0.998858	0.877503	0.931947	0.584942	0.9173	0.999426	0.999552	0.999016	1	1	1	1	1	1	1	1	1	1	1	1			1	1	1	1	1	1	1	1	1	1	1	1	1	1	1	1	1	1	1	1	1	1	1	1	1			1	1	1	1	1	1	1	1	1	1	1	1	5.35	1	1	1	1	1	1	1	1	1	1	1	1.4907	1.32521	0.7745	4.5	0.525	0.00884	0.438363	0.90985	0.844603	0.143174	0.999998	1	1	1	1	1	1	1	1	1	1
POC5	ENSG00000152359	HGNC:26658	134359	POC5 centriolar protein			3.757	0.23361	0.309423	0.638692	0.27811	0.999116	0.46403	0.271932	0.32675	0.25322	0.966871	0.40224	0.23808	0.140803		0.30041	34.5121	0.998062	0.934097	0.849342	0.996845	0.994052	0.943634	0.959739	0.990888	0.884716	0.990515	0.994031	0.456537	0.804219	0.999927	0.938695	0.479763	0.664704	0.410244	0.422667	0.10566	0.382372	0.999483	0.964318	0.99904	63.8051	0.999472		0.999865	0.982334	0.998745	0.30494	21.0461	1.21e-07	0.750349	0.792781	0.824387	0.350722	0.999577	0.847677	0.830627	0.901715	0.985807	0.865404	0.406182	0.989327	0.993374	0.996461	0.998834	0.882615	0.986343	0.811566	0.989609	0.866573	0.997355	0.0749216	0.782109	0.907814	0.929868	0.995201	0.996222	0.968827	0.604183	0.532371	0.257006	0.518675	0.294168	0.273246	0.999828	0.999738	0.99947	0.308617	0.230602	0.993036	0.235026	0.999162	0.999316	0.99964	0.794474	0.999306	0.626085	0.336466	0.997687	0.576127	0.638499	0.146589	0.40541	0.998841	15.77	0.894	0.3777	0.997936	0.611725	0.926218	0.671086	0.768125	0.99875	0.999062	0.994853	1	1	1	1	1	1	1	1	1	1	1	1	1	1	1	1	1	1	1	1	1	1	1	1	1	1	1	1	1	1	1	1	1	1	1	1	1	1	1			1	1	1	1	1	1	1	1	1	1		1	5.86	1	1	1	1	1	1	1	1	1	1	1	1.81146	1.15179	1.2793	5.7	0.406	0.00917	1.46275	1	0.318433	0.138808	0.889409	1	1	1	1	1	1	1	1	1	1
IQGAP2	ENSG00000145703	HGNC:6111	10788	IQ motif containing GTPase activating protein 2			1.56959	0.97372	0.392325	0.792333	0.88542	0.981079	0.91223	0.407975	0.92824	0.89165	0.981881	0.96117	0.84387	0.501558	0.77722	0.90584	29.2772	0.99807	0.964745	0.836946	0.993804	0.990999	0.971115	0.970215	0.981648	0.754468	0.986353	0.963095	0.986936	0.87261	0.999945	0.936388	0.906458	0.911572	0.759023	0.513312	0.659814	0.925856	0.999771	0.983872	0.997627	73.0305	0.997958		0.998826	0.998583	0.953797	0.81689	22.7163	1.75e-05	0.973735	0.665555	0.976866	0.958288	0.999637	0.940922	0.934782	0.980932	0.997413	0.928067	0.872912	0.991975	0.996671	0.998931	0.999145	0.955572	0.920072	0.919016	0.991801	0.997741	0.997365	0.994614	0.67484	0.872229	0.993278	0.993635	0.989078	0.607417	0.707847	0.709018	0.271422	0.560803	0.770365	0.667295	0.999864	0.999931	0.999734	0.589853	0.230602	0.996141	0.241105	0.999693	0.999679	0.999782	0.623424	0.999776	0.964654	0.734944	0.998227	0.712709	0.645093	0.481781	0.453491	0.999684	34	0.992	0.64436	0.998724	0.967622	0.942855	0.786989	0.901524	0.999677	0.999233	0.999111	1	1	1	1	1	1	1	1	1	1	1	1	1	1	1	1	1	1	1	1	1	1	1	1	1	1	1	1	1	1	1	1	1	1	1	1	1	1	1	1	1	1	1	1	1	1	1		1	1	1	1	1	5.82	1	1	1	1	1	1	1	1	1	1	1	2.40329	0.684433	12.6578	7.3	0.186	0.01209	2.29173	0.574529	1	1	1	1	1	1	1	1	1	1	1	1	1
F2RL2	ENSG00000164220	HGNC:3539	2151	coagulation factor II thrombin receptor like 2			3.19487	0.34693	0.0689244		0.51816	0.492911	0.68403		0.65728			0.4655	0.69118			0.36665	10.2984	0.0597686	0.591442	8.82e-06	0.0615654	0.470987	0.717824	0.39243	0.925959	8.45e-06	0.859932	1.1e-05	0.633433	0.77778	0.997138	0.511382	0.152573	0.514672	5.46e-06	0.239194	0.0900181	0.0496659	0.916303	0.4397	0.138716	15.1376	0.192772		0.109853		0.333028	0.24456	13.2933	1.75e-05	0.0070071		0.0281243	0.625592	0.999184	0.452934	0.768437	0.804814	0.99413	0.810163	0.768527	0.879951	0.810857	0.959711	0.765138	0.460964	0.0193143	0.412233	0.983868	0.186948	0.308568	0.956459	0.126359	0.669547	0.0441316	0.530458	0.584048	0.562564	0.21531	0.194523	0.234922	0.232454	0.547376	0.177345	0.999052	0.998538	0.817077	0.0627825	0.230602	0.491632	0.20125	0.965896	0.948654	0.984287	0.444764	0.860841	0.21441	0.00859745	0.394921	0.510092	0.530579	0.22567	0.296592	0.976679	22.3	0.954	0.0555	0.876842	0.746526	0.635468	0.290125	0.154879	0.998818	0.998132	0.807215	1	1	1	1	1			1	1	1	1	1							1	1	1	1	1	1	1	1	1	1	1	1	1	1	1			1	1					1	1	1	1			1	1		1			5.09										1	1	1.09531	-0.672221	4.90875	5.75	0.111	0.0073	0.609587				0.51252		1	1	1	1	1	1	1
F2R	ENSG00000181104	HGNC:3537	2149	coagulation factor II thrombin receptor			4.41272		0.331724	0.792333		0.836747		0.154878			0.948915			0.175651			24.1094	0.995296	0.922744	0.689164	0.963803	0.0823774	0.954256	0.972904	0.96841	0.725609	0.989162	0.963035	0.873073	0.031781	0.997139	0.925568	0.919328	0.933123	0.822908	0.226836	0.451006	0.908774	0.999689	0.947347	0.993036		0.997286		0.996958	0.993187	0.957638		15.5784	0.0084678	0.553884	0.183023	0.975777	0.847311	0.999498	0.801947	0.788308	0.626861	0.978699	0.884233	0.684319	0.996331	0.997367	0.997769	0.99927	0.278827	0.0934836	0.321431	0.0103131	0.803521	0.995657	0.940004	0.416505	0.938688	0.988495	0.989816	0.942843	0.919819	0.267797	0.265104	0.192294	0.17202	0.336819	0.417507	0.969272	0.995996	0.999716	0.310311	0.389927	0.996285	0.259715	0.999676	0.99963	0.999778	0.467971	0.99974	0.773514	0.813362	0.997008	0.712709	0.460175	0.103952	0.293434	0.999172	13.99	0.853		0.998293	0.905439	0.946866	0.181849	0.816486	0.976543	0.998824	0.9818	1	1	1	1	1	1	1	1	1	1	1	1	1	1	1	1	1	1	1	1	1	1	1	1	1	1	1	1	1	1	1	1	1	1	1	1	1	1	1	1	1	1	1	1	1	1	1	1	1		1	1	1	5.2		1	1	1	1	1	1	1	1	1	1	1.32537	0.229493	0.94325	4.4	0.204	0.01469	1.62692	1	0.999152	0.70136	0.843474	1		1	1		1		1	1	1
F2RL1	ENSG00000164251	HGNC:3538	2150	F2R like trypsin receptor 1			1.48244		0.443794	0.792333	0.56581	0.977605	0.53467	0.154878	0.5206		0.9738	0.33821	0.20145	0.175651			22.353	0.995284	0.898731	0.755549	0.98051	0.991506	0.943945	0.97398	0.957557	0.590217	0.98686	0.963107	0.95994	0.366982	0.99829	0.918678	0.610539	0.885857	0.827196	0.239194	0.527967	0.775891	0.99965	0.948617	0.997845	63.987	0.996675		0.999149	0.996329	0.887356	0.32881	23.9193	0.00014843	0.216597	0.183023	0.969318	0.854476	0.99932	0.684734	0.921663	0.831928	0.985909	0.926257	0.727676	0.994434	0.996796	0.997336	0.999188	0.133383	0.250495	0.349475	0.977397	0.883886	0.997144	0.958391	0.509312	0.92837	0.992105	0.994582	0.993406	0.841104	0.326161	0.413336	0.248513	0.330938	0.626137	0.747266	0.998993	0.999555	0.999772	0.604425	0.389927	0.996254	0.259989	0.999705	0.999756	0.99985	0.127412	0.999805	0.563095	0.768364	0.99882	0.712709	0.52131	0.327891	0.340513	0.999266	19.19	0.983	0.52243	0.998637	0.959697	0.94451	0.291134	0.941473	0.999166	0.999051	0.980147	1	1	1	1	1		1	1	1	1	1	1	1	1	1	1	1	1	1	1	1	1	1	1	1	1	1	1	1	1	1	1	1	1	1	1	1	1	1	1	1	1	1	1	1	1	1	1	1	1	1	1	1	5.74		1	1	1	1	1	1	1		1	1	1.13328	-0.207745	1.73245	4	0.176	0.01544	1.80162	0.028407	0.850574	0.969097	1	1	1	1	1	1	1	1	1	1	1
S100Z	ENSG00000171643	HGNC:30367	170591	S100 calcium binding protein Z			2.13242		0.215947	0.702153		0.815129		0.154878			0.969972			0.175651			19.8587	0.990306	0.964482	0.856711	0.780595	0.987094	0.903044	0.956996	0.882136	0.670247	0.97863	0.958153	0.840997	0.843705	0.999923	0.898313	0.940198	0.866875	0.86944	0.50224	0.774932	0.647062	0.999423	0.851733	0.544112	49.01	0.7404		0.58792	0.985363	0.759531		13.8453	0.01321	0.412761	0.183023	0.744753	0.791083	0.999433	0.938566	0.910324	0.869994	0.969193	0.887408	0.868524	0.985502	0.990033	0.996564	0.986421	0.730127	0.0415982	0.769561	0.986667	0.918835	0.989642	0.994903	0.802348	0.869591	0.174672	0.987979	0.959239	0.713678	0.615918	0.588187	0.257006	0.399082	0.305125	0.369313	0.999815	0.999751	0.998679	0.0795665	0.389927	0.955936	0.252352	0.999135	0.999386	0.999711	0.705089	0.999578	0.928784	0.861957	0.997707	0.712709	0.760243	0.136703	0.422021	0.998487	25	0.986		0.983764	0.892988	0.893238	0.684748	0.582532	0.999516	0.998693	0.997049	1	1	1	1	1	1	1	1	1	1	1	1	1	1	1	1	1	1	1	1	1	1	1	1	1	1	1	1	1	1	1	1	1	1	1	1	1	1	1	1	1	1	1	1	1	1	1	1	1	1	1	1	1	5.58	1	1	1	1	1	1	1	1	1	1	1	1.63335	-0.0908437	5.4682	5	0.116	0.01435	1.41357	0.301651	0.975728	0.387585	0.975541		1	1	1	1	1		1
CRHBP	ENSG00000145708	HGNC:2356	1393	corticotropin releasing hormone binding protein			1.7147		0.562209	0.702153		0.796968		0.154878			0.96226			0.175651			15.3774	0.993285	0.922092	0.682204	0.361148	0.866826	0.931343	0.943073	0.396668	7.64e-06	0.968283	0.898916	0.706423	0.154704	0.997883	0.863434	0.215086	0.96998	6.2e-06	0.226836	0.69399	0.557858	0.999408	0.928398	0.951542		0.984038		0.991487	0.99794	0.66954		13.6185	0.21476	0.302116	0.183023	0.965956	0.793914	0.999487	0.869954	0.659141	0.894819	0.977385	0.886814	0.848955	0.982994	0.993313	0.998651	0.994797	0.0858135	0.0167275	0.527239	0.642466	0.756436	0.982068	0.993561	0.800648	0.882196	0.989464	0.964583	0.949247	0.738946	0.344186	0.405368	0.198227	0.41319	0.317488	0.351165	0.998025	0.99959	0.999408	0.437803	0.389927	0.993796	0.248152	0.999571	0.999105	0.999608	0.548503	0.99971	0.809944	0.80327	0.985132	0.712709	0.768715	0.128847	0.280138	0.998652	14.37	0.928		0.995524	0.728753	0.853032	0.221875	0.597278	0.996826	0.998995	0.985102	1	1	1	1	1		1	1	1	1	1	1			1	1	1	1	1	1	1	1	1	1	1	1	1	1	1	1	1	1	1			1	1	1	1	1	1	1	1	1	1			1	1		1	1	1	5.49		1	1	1	1	1	1	1	1	1	1	1.32071	-0.538261	3.9113	3.85	0.123	0.01243	1.33642		0.337297	0.026195	0.069128	1		1	1	1	1	1	1	1	1
AGGF1	ENSG00000164252	HGNC:24684	55109	angiogenic factor with G-patch and FHA domains 1			2.80104	0.20255	0.540643	0.702153	0.49043	0.958853	0.39589	0.407017	0.48594		0.978779	0.27069	0.48184	0.621678		0.30288	28.5087	0.998073	0.940749	0.74979	0.996365	0.456369	0.887027	0.956956	0.991716	0.821184	0.954595	0.963113	0.933656	0.858829	0.999775	0.906571	0.934863	0.758653	6.12e-06	0.239194	0.911561	0.557052	0.999564	0.976667	0.998367	27.9981	0.999143	0.0500299	0.999499	0.999777	0.994182	0.07826	36.6129	2.73e-05	0.906391	0.982023	0.661143	0.888076	0.999639	0.86705	0.94882	0.893774	0.97413	0.88109	0.793396	0.976508	0.993792	0.994538	0.999215	0.490849	0.526467	0.335759	0.984449	0.86448	0.997241	0.988082	0.782432	0.766249	0.993116	0.99611	0.996696	0.973052	0.357038	0.413336	0.242728	0.315202	0.630329	0.719608	0.999692	0.999799	0.999429	0.615289	0.389927	0.99383	0.255677	0.999409	0.999635	0.999661	0.71136	0.99971	0.81758	0.683785	0.998504	0.698365	0.723756	0.339317	0.322579	0.998155	17.38	0.965	0.23399	0.99873	0.958896	0.937188	0.308995	0.839738	0.999578	0.998841	0.99356	1	1	1	1	1	1	1	1	1	1	1	1					1	1	1	1	1	1	1	1	1	1	1	1	1	1	1	1	1	1	1	1	1	1	1			1	1	1	1	1	1	1	1		1	1	1	5.98	1		1	1	1	1	1	1	1	1	1	1.22311	-0.219559	3.7359	4.4	0.257	0.01371	1.21825	0.903827	0.999932	0.974016	1	1	1	1	1	1	1	1	1	1	1
ZBED3	ENSG00000132846	HGNC:20711	84327	zinc finger BED-type containing 3				0.43788	0.174589	0.702153	0.24834	0.925919	0.40955	0.407017	0.23501	0.08535	0.964919	0.09749	0.51157	0.621678		0.46879	18.3722	0.961715	0.631642	0.522699	0.688703	0.545148	0.927454	0.942187	0.967722	0.84105	0.96561	0.922338	0.749993	0.085817	0.950411	0.932719	0.284638	0.901436	5.61e-06	0.0653645	0.264522	0.188747	0.999555	0.934561	0.967665		0.979375	0.0500299	0.98527	0.993827	0.692893	0.95223	12.8383	0.082483	0.722946	0.982023	0.920099	0.709326	0.999285	0.651601	0.250808	0.519992	0.99036	0.801422	0.806596	0.924173	0.972021	0.995897	0.997052	0.122542	0.243843	0.492998	0.97488	0.761589	0.957444	0.969846	0.398155	0.760837	0.0147101	0.99142	0.877396	0.820502	0.0895798	0.0901892	0.138067	0.104993	0.269129	0.290151	0.978154	0.999225	0.999352	0.0642778	0.389927	0.9778	0.258558	0.999522	0.999578	0.999699	0.710295	0.99971	0.708676	0.643968	0.998384	0.698365	0.531242	0.0971642	0.293434	0.988502	13.09	0.859	0.94675	0.997031	0.771542	0.901485	0.0299996	0.583979	0.93806	0.996899	0.978959	1	1	1		1	1	1	1	1	1	1	1			1	1	1	1	1	1	1	1	1	1	1	1	1	1	1	1	1	1	1	1	1	1	1		1			1	1	1	1	1	1	1	1		1		1	4.43			1	1		1	1	1	1	1		1.07143	-0.23943	4.6875	4.1	0.237	0.01246	0.89773	0.119689	0.155694	0.084659	0.751408		1		1		1	1	1	1	1
PDE8B	ENSG00000113231	HGNC:8794	8622	phosphodiesterase 8B			-4.48216	0.39629	0.274607	0.714084	0.42673	0.836658	0.44758	0.415158	0.142	0.70523	0.997825	0.17029	0.13805	0.648815		0.45525	15.8824	0.997188	0.949481	0.912357	0.989087	8.91e-06	0.931488	0.799882	0.981134	0.776197	0.977385	0.917105	0.971703	0.88309	0.999942	0.865525	0.880312	0.938765	0.494844	0.513312	0.666976	0.883163	0.999103	0.878066	0.77546	1.30709	0.933065	0.0500299	0.94104	0.993665	0.704249	0.62642	19.2295	0.99905	0.575324	0.982023	0.939482	0.978536	0.999623	0.921703	0.916286	0.976277	0.984172	0.87534	0.825363	0.9589	0.903756	0.995167	0.993897	0.591568	0.121698	0.718966	0.987731	0.866021	0.800036	0.98971	0.840744	0.838476	0.993135	0.980185	0.651679	0.971253	0.700866	0.690922	0.257006	0.527488	0.770365	0.316136	0.999831	0.999914	0.998156	0.583678	0.230602	0.981106	0.229655	0.999287	0.996827	0.999143	0.705089	0.999279	0.902877	0.402815	0.996387	0.576127	0.74496	0.475956	0.453491	0.999072	22.4	0.98	0.84898	0.98315	0.974399	0.735175	0.786989	0.68784	0.999649	0.998824	0.998654	1	1	1	1	1	1	1	1	1	1	1	1		1		1	1	1	1	1	1	1	1	1	1	1	1	1	1	1	1	1	1	1	1	1	1	1	1			1	1	1	1			1	1			1	1	5.7	1	1	1	1	1	1	1	1	1	1	1	1.86481	0.74208	5.97205	6.5	0.21	0.00964	1.42544		1	1	0.725508	1	1	1	1	1	1	1	1	1	1
WDR41	ENSG00000164253	HGNC:25601	55255	WD repeat domain 41			4.41039	0.86255	0.449964	0.742633	0.6896	0.999253	0.74355	0.415158	0.92824	0.52597	0.983601	0.63947	0.4066	0.648815		0.90584	16.6935	0.998304	0.967062	0.816546	0.992924	0.993872	0.923156	0.963507	0.982556	0.847921	0.988145	0.994236	0.939364	0.877664	0.999944	0.941732	0.963091	0.745662	6e-06	0.513312	0.875484	0.379291	0.999495	0.963453	0.999934	21.8737	0.999909	0.0500299	0.999981	0.998695	0.999841	0.31515	25.2565	6.5e-14	0.991424	0.982023	0.511822	0.942372	0.999582	0.945126	0.920133	0.980369	0.99198	0.860952	0.812687	0.870497	0.995775	0.989334	0.999054	0.98458	0.991777	0.941555	0.989812	0.976869	0.997342	0.977671	0.849649	0.765328	0.992825	0.994538	0.99587	0.931732	0.707847	0.689675	0.257006	0.616333	0.742012	0.369761	0.999863	0.999928	0.998991	0.355572	0.347393	0.985402	0.248427	0.999048	0.999117	0.999579	0.793855	0.999203	0.747633	0.350983	0.996947	0.616395	0.437361	0.476601	0.473404	0.999784	35	0.988	0.3385	0.998303	0.956664	0.939202	0.794908	0.73069	0.999649	0.99908	0.999322	1	1	1	1	1	1	1	1	1	1	1	1				1	1	1	1	1	1	1	1	1	1	1	1	1	1	1	1	1	1	1	1	1	1	1	1			1	1	1	1	1	1	1	1	1	1	1	1	6.05	1	1	1	1	1	1	1	1	1	1	1	2.12703	0.981761	16.5536	8.35	0.242	0.0135	1.79641	0.836662	0.998695	0.999997	1	1	1	1	1	1	1	1	1	1	1
OTP	ENSG00000171540	HGNC:8518	23440	orthopedia homeobox			0.812935	0.323	0.534874	0.742633	0.86334	0.971723	0.75136	0.339982	0.22694	0.72656	0.99036	0.71153	0.24026	0.587755	0.59948	0.35766	23.7476	0.985349	0.970044	9.2e-06	0.948293	0.122052	0.955714	0.930581	0.196453	0.520625	0.988204	0.960707	0.932399	0.875529	0.999931	0.935693	0.788463	0.975404	0.554577	0.513312	0.808102	0.913834	0.999602	0.959802	0.932298	19.9953	0.988258		0.98963	0.999593	0.893288	0.64841	26.1378	0.74039	0.854063	0.81856	0.994225	0.769196	0.999553	0.959475	0.936941	0.980552	0.981158	0.898448	0.84154	0.980486	0.973969	0.996181	0.995486	0.0591818	0.0331242	0.30312	0.990571	0.917815	0.943841	0.965543	0.786795	0.842391	0.986854	0.990372	0.606409	0.904526	0.696416	0.709632	0.257006	0.543573	0.787399	0.798472	0.99984	0.999913	0.999511	0.620096	0.389927	0.994297	0.239802	0.999616	0.999561	0.999787	0.375833	0.999627	0.824094	0.504556	0.997801	0.712709	0.383097	0.481561	0.479692	0.999556	23	0.988	0.76491	0.994919	0.896309	0.874142	0.769724	0.937386	0.999766	0.998989	0.998943	1	1	1	1	1	1	1	1	1	1	1	1	1	1	1	1	1	1	1	1	1	1	1	1	1	1	1	1	1	1	1	1	1		1	1	1	1	1			1	1	1	1	1	1	1	1		1			5.91	1	1	1	1	1	1		1	1	1	1	0.891645	0.818326	6.0377	3.45	0.265	0.01385	0.996399	0.082188	0.007805	0.514673	0.999859	1	1	1	1	1	1	1	1	1	1
TBCA	ENSG00000171530	HGNC:11579	6902	tubulin folding cofactor A					0.74385	0.742633		0.999358		0.193146			0.994672			0.587755			25.1156	0.997835	0.956427	0.888299	0.996628	0.992187	0.947244	0.964365	0.977958	0.915798	0.9916	0.994172	0.983802	0.830694	0.999932	0.944446	0.912895	0.962521	0.818243	0.513312	0.904796	0.770413	0.999703	0.996093	0.999839		0.999628	0.0413728	0.999895	0.999229	0.999745		33.8755	0.16004	0.78894	0.870711	0.89291	0.979865	0.981079	0.948365	0.931584	0.979713	0.992556	0.902522	0.875015	0.99145	0.997015	0.998373	0.99763	0.868883	0.986616	0.914278	0.0947142	0.996548	0.997665	0.995818	0.852529	0.876618	0.0451559	0.994258	0.993965	0.885893	0.720325	0.709632	0.271422	0.621583	0.750149	0.73539	0.999863	0.999934	0.999485	0.109661	0.347393	0.98563	0.249244	0.999754	0.999561	0.999805	0.7931	0.999721	0.923965	0.566305	0.996507	0.712709	0.686147	0.481781	0.453491	0.999741	22.6	0.984		0.995833	0.985949	0.921227	0.794908	0.88245	0.999784	0.999238	0.999221	1	1	1	1	1	1	1	1	1	1	1	1	1	1	1	1	1	1	1	1	1	1	1	1	1	1	1	1	1	1	1	1	1	1	1	1	1	1	1	1	1	1	1	1	1	1	1	1	1	1	1	1	1	6.06	1	1	1	1	1	1	1	1	1	1	1	2.2581	1.25464	7.26395	6.3	0.165	0.01364	1.85835	0.104955	1	1	0.96627			1	1	1	1	1	1	1	1
AP3B1	ENSG00000132842	HGNC:566	8546	adaptor related protein complex 3 subunit beta 1			19.8384	0.1009	0.700308	0.747768	0.27572	0.999526	0.2107	0.404928	0.06812	0.27685	0.9993	0.17357	0.0759	0.622717		0.07471	29.7882	0.998193	0.975832	0.864219	0.999312	0.658359	0.958492	0.957087	0.988818	0.910627	0.990507	0.993169	0.944628	0.863662	0.999938	0.93279	0.94261	0.846727	0.742602	0.513312	0.742013	0.93181	0.999334	0.98557	0.999724	44.4997	0.999772	0.0413728	0.999938	0.992316	0.997722	0.17239	31.2606	0.61532	0.80024	0.870711	0.962209	0.885035	0.999651	0.965023	0.950847	0.985599	0.988143	0.895467	0.880422	0.972184	0.993891	0.997407	0.998078	0.892054	0.986001	0.799484	0.990289	0.993824	0.997449	0.989963	0.720372	0.805011	0.993286	0.991547	0.993571	0.95762	0.720325	0.709632	0.265292	0.58797	0.770365	0.723717	0.999863	0.99994	0.999398	0.634402	0.230602	0.983525	0.254258	0.999292	0.99887	0.999581	0.822596	0.999416	0.927897	0.632418	0.997016	0.576127	0.689301	0.475336	0.453491	0.999802	22.5	0.985	0.07604	0.995782	0.960436	0.934453	0.769724	0.720714	0.999754	0.999202	0.999251	1	1	1	1	1	1	1	1	1	1	1	1	1	1	1	1	1	1	1	1	1	1	1	1	1	1	1	1	1	1	1	1	1	1	1	1	1	1	1	1	1	1	1	1	1	1	1	1	1	1	1	1	1	6.08	1	1	1	1	1	1	1	1	1	1	1	1.86849	0.947641	7.90715	5.6	0.382	0.01079	2.03014	1	0.999967	0.62631	1	1	1	1	1	1	1	1	1	1	1
SCAMP1	ENSG00000085365	HGNC:10563	9522	secretory carrier membrane protein 1					0.482095	0.747768		0.990409		0.404928			0.985091			0.622717			26.8704	0.927009	0.927737	0.742678	0.999325	0.957074	0.912036	0.958644	0.988822	0.857418	0.980262	0.981431	0.935085	0.493045	0.999881	0.912771	0.971212	0.873593	6.06e-06	0.239194	0.573142	0.820297	0.999143	0.967131	0.997832		0.998152		0.999276	0.998575	0.995928		22.9815	0.977	0.824911	0.851998	0.239228	0.725277	0.988743	0.884807	0.724089	0.773921	0.947688	0.884079	0.573837	0.971796	0.997068	0.994933	0.998515	0.228385	0.970708	0.396592	0.488611	0.335348	0.996799	0.237869	0.768769	0.729118	0.751059	0.994729	0.996487	0.984068	0.369959	0.43155	0.248513	0.308075	0.567852	0.315112	0.999573	0.999868	0.997795	0.106651	0.230602	0.990928	0.206162	0.998661	0.999127	0.99915	0.765674	0.998863	0.802561	0.250178	0.995524	0.576127	0.487493	0.320013	0.369302	0.999054	18.18	0.935		0.996458	0.739864	0.908704	0.275185	0.579916	0.99932	0.99913	0.998119	1	1	1	1	1	1	1	1	1	1	1	1			1	1	1	1	1	1	1	1	1	1	1	1	1	1	1	1	1	1	1	1	1	1	1	1	1	1	1	1	1	1	1	1	1	1	1	1	1	1	1	6.08	1	1	1	1		1	1	1			1	1.08461	0.967845	0.42865	4.25	0.357	0.00914	1.3035	0.668341	0.164959	1	0.852384			1	1	1	1	1	1
LHFPL2	ENSG00000145685	HGNC:6588	10184	LHFPL tetraspan subfamily member 2					0.51111	0.747768		0.985573		0.404928			0.994254			0.622717			21.6105	0.996861	0.950341	0.864865	0.995692	0.987918	0.968411	0.945534	0.986393	0.790259	0.991859	0.987815	0.973175	0.800593	0.999915	0.961514	0.539717	0.942448	0.868375	0.513312	0.930451	0.956856	0.999365	0.978089	0.995284		0.992768		0.999183	0.992902	0.968132		24.43	0.056209	0.62463	0.851998	0.929888	0.969781	0.984599	0.954024	0.950449	0.978264	0.997647	0.924448	0.900965	0.995067	0.998185	0.999016	0.996536	0.860136	0.134651	0.895503	0.193922	0.992267	0.996136	0.988524	0.706166	0.944335	0.173962	0.994872	0.991188	0.983337	0.689283	0.658305	0.257997	0.447174	0.767092	0.723618	0.999857	0.999938	0.999271	0.112854	0.230602	0.985061	0.249729	0.999448	0.999542	0.999655	0.660895	0.999553	0.824501	0.382979	0.996672	0.712709	0.537977	0.479425	0.341313	0.999743	19.9	0.99		0.992995	0.973394	0.906184	0.756971	0.909569	0.999747	0.999152	0.999077	1	1	1	1	1	1	1	1	1	1	1	1	1	1	1	1	1	1	1	1	1	1	1	1	1	1	1	1	1	1	1	1	1	1	1	1	1	1	1	1	1	1	1	1	1	1	1	1	1	1	1	1	1	5.96	1	1	1	1	1	1	1	1	1	1	1	2.05443	0.688457	6.5559	6.05	0.337	0.01169	1.86328	0.035328	1	1	0.989502			1	1	1	1	1	1	1	1
ARSB	ENSG00000113273	HGNC:714	411	arylsulfatase B			1.35544	0.64641	0.783218	0.710517	0.80316	0.998695	0.77307	0.404062	0.34241		0.990754	0.75755	0.72471	0.677192		0.70673	23.3033	0.997496	0.9591	0.867016	0.985343	0.993993	0.971078	0.963524	0.980808	0.580926	0.989579	0.988606	0.986991	0.864889	0.999946	0.949153	0.836892	0.909875	0.812829	0.513312	0.693957	0.90628	0.999695	0.976875	0.998753	85.5967	0.999656		0.999752	0.996546	0.998069	0.74612	31.3555	0.056209	0.984078	0.29996	0.866717	0.964723	0.999616	0.945127	0.944395	0.979608	0.988912	0.87573	0.872018	0.993492	0.996313	0.998981	0.999021	0.914955	0.991088	0.912738	0.991869	0.975477	0.998185	0.992828	0.748208	0.916529	0.992743	0.995835	0.994782	0.931966	0.700866	0.689037	0.271422	0.509494	0.747732	0.354989	0.999871	0.999929	0.999583	0.427072	0.230602	0.993954	0.24927	0.999404	0.999408	0.999748	0.710836	0.999641	0.916641	0.625836	0.998207	0.576127	0.636941	0.477122	0.35519	0.99974	24.2	0.995	0.87686	0.997463	0.97392	0.904388	0.761125	0.802938	0.999739	0.999152	0.999039	1	1	1	1	1	1	1	1	1	1	1	1	1	1	1	1	1	1	1	1	1	1	1	1	1	1	1	1	1	1	1	1	1	1	1	1	1	1	1	1	1	1	1	1	1	1	1	1	1	1	1	1	1	5.96	1	1	1	1	1	1	1	1	1	1	1	1.85705	0.982737	16.5964	7.85	0.181	0.00999	1.67711	0.209321	1	1	1	1	1	1	1	1	1	1	1	1	1
DMGDH	ENSG00000132837	HGNC:24475	29958	dimethylglycine dehydrogenase			0.98893	0.19966	0.549849	0.710517	0.59892	0.971684	0.58144	0.404062	0.45744	0.75116	0.998397	0.65869	0.53577	0.677192	0.54882	0.12996	17.631	0.99641	0.97141	0.637998	0.989588	0.122259	0.937193	0.922109	0.721371	0.822487	0.965276	0.948777	0.935604	0.86501	0.999947	0.871242	0.799564	0.87273	6.26e-06	0.513312	0.83855	0.617321	0.998686	0.793868	0.835539	87.8829	0.952396		0.92774	0.979145	0.419274	0.56661	23.9626	2.05e-24	0.924169	0.29996	0.640079	0.663229	0.999581	0.957302	0.92049	0.982655	0.969955	0.871789	0.846825	0.987535	0.983463	0.997922	0.996197	0.826693	0.856755	0.779002	0.990037	0.337797	0.986225	0.875473	0.818686	0.818423	0.989176	0.983218	0.865333	0.962757	0.687896	0.689675	0.257006	0.513054	0.74755	0.279292	0.999846	0.999936	0.998991	0.609601	0.230602	0.964247	0.233832	0.998957	0.998078	0.999313	0.73801	0.999172	0.829905	0.827711	0.996648	0.576127	0.576524	0.477122	0.453491	0.999604	22.8	0.996	0.31822	0.98683	0.944791	0.853225	0.769724	0.670029	0.999702	0.998999	0.99894	1	1	1	1	1	1	1	1	1	1	1	1			1	1	1	1	1	1	1	1	1	1	1	1	1	1	1	1	1	1	1	1	1	1	1	1	1			1	1	1	1	1	1	1	1		1	1	1	6.16	1	1	1	1	1	1	1	1	1	1	1	1.53564	0.528399	4.15265	5.6	0.385	0.0102	1.32566	0.381464	0.340223	0.499705	1	1	1	1	1	1	1	1	1	1	1
BHMT2	ENSG00000132840	HGNC:1048	23743	betaine--homocysteine S-methyltransferase 2			0.969524		0.360023	0.710517		0.733604		0.404062			0.98115			0.680719			17.2933	0.996973	0.974153	0.593719	0.984065	0.0571467	0.925079	0.923934	0.972805	1.06e-05	0.940813	0.881167	0.61956	0.319045	0.999918	0.90893	0.702196	0.957636	6.27e-06	0.472615	0.817796	0.72208	0.999398	0.934434	0.896353		0.971417	0.042594	0.976932	0.996384	0.444547		16.6697	1.96e-15	0.345772	0.346854	0.840841	0.440902	0.99959	0.966662	0.949613	0.879637	0.979136	0.882371	0.56669	0.933954	0.992251	0.997313	0.9966	0.0557348	0.591008	0.283888	0.318533	0.0741214	0.991295	0.170978	0.75246	0.726522	0.986587	0.963586	0.925515	0.866018	0.620289	0.650317	0.249862	0.419312	0.767092	0.321284	0.99319	0.999707	0.999437	0.442508	0.230602	0.980751	0.227436	0.999537	0.999178	0.999512	0.789378	0.999599	0.894638	0.45496	0.990082	0.576127	0.14912	0.462041	0.354193	0.998529	14.33	0.933		0.995761	0.701977	0.8888	0.684713	0.570811	0.999142	0.999009	0.969159	1	1	1	1	1	1	1	1	1	1	1	1			1	1	1	1	1	1	1	1	1	1	1	1	1	1	1	1	1	1	1			1	1	1	1			1	1	1	1	1	1	1	1		1	1	1	5.53	1	1	1	1		1	1		1	1	1	0.602531	0.385523	0.6359	3.9	0.336	0.01029	0.632895	0.069161	0.053154	0.118136	0.76245	1		1	1	1	1		1	1	1
BHMT	ENSG00000145692	HGNC:1047	635	betaine--homocysteine S-methyltransferase			4.96492	0.58437	0.41317	0.710517	0.24391	0.980759	0.43195	0.404062	0.57587	0.47888	0.962844	0.61068	0.63207	0.680719	0.43581	0.60381	19.9012	0.993464	0.95998	0.77678	0.970796	0.082188	0.943682	0.93373	0.805653	0.712162	0.986348	0.97346	0.914991	0.856285	0.999937	0.931427	0.486371	0.980368	0.309249	0.50224	0.831337	0.421208	0.999217	0.913566	0.947681	21.8737	0.985017	0.042594	0.96611	0.976657	0.905014	0.48554	14.4681	3.74e-14	0.908464	0.346854	0.985726	0.879893	0.999609	0.941151	0.929671	0.894103	0.974406	0.853401	0.727877	0.938358	0.891638	0.996402	0.99163	0.668416	0.657605	0.614276	0.990798	0.63278	0.992404	0.447789	0.800154	0.564209	0.991473	0.991315	0.816662	0.894064	0.716194	0.709632	0.251089	0.58797	0.770194	0.308975	0.999772	0.999554	0.998899	0.442508	0.230602	0.991746	0.240135	0.999133	0.997717	0.999698	0.786844	0.999487	0.916334	0.690981	0.996856	0.576127	0.392907	0.477122	0.453491	0.998894	23.7	0.994	0.17514	0.990794	0.933445	0.872324	0.769724	0.644105	0.999117	0.998715	0.940112	1	1	1	1	1	1	1	1	1	1	1	1		1	1	1	1	1	1	1	1	1	1	1	1	1	1	1	1	1	1	1	1	1	1	1	1	1	1			1	1	1	1	1	1	1	1		1	1	1	5.66	1	1	1	1	1	1	1	1	1	1	1	1.06203	0.538488	1.279	4.6	0.375	0.01111	1.44253	0.069161	0.627452	0.964765	1	1	1	1	1	1	1	1	1	1	1
JMY	ENSG00000152409	HGNC:28916	133746	junction mediating and regulatory protein, p53 cofactor			-6.53037	0.15521	0.327267	0.776938	0.00348	0.996481	0.44429	0.404062	0.16668		0.979677	0.39838	0.12847	0.680719		0.17989	24.9008	0.998288	0.929563	0.888633	0.999393	0.990822	0.942422	0.961766	0.991668	0.880499	0.984259	0.985142	0.642084	0.826722	0.999904	0.897764	0.650453	0.835026	0.40737	0.472615	0.571118	0.882765	0.999711	0.971877	0.998659	38.8452	0.999211	0.042594	0.999664	0.999151	0.996611	0.89446	19.881	0.96031	0.59864	0.346854	0.842108	0.758	0.9996	0.92979	0.938262	0.878141	0.8611	0.881616	0.539086	0.950129	0.980082	0.995788	0.998812	0.752226	0.646235	0.49713	0.988386	0.573852	0.9986	0.539975	0.79961	0.860572	0.993026	0.996775	0.997164	0.976089	0.620289	0.64119	0.248513	0.412061	0.735394	0.746247	0.999778	0.999884	0.999626	0.634402	0.389927	0.994662	0.244131	0.999588	0.999615	0.99982	0.812754	0.999799	0.847778	0.938804	0.998359	0.712709	0.524756	0.401921	0.357718	0.9984	17.37	0.994		0.998209	0.895103	0.883878	0.655093	0.931265	0.999493	0.999187	0.998176	1	1	1	1	1	1	1	1	1	1	1	1		1	1	1	1	1	1	1	1	1	1	1	1	1	1	1	1	1	1	1	1	1	1	1	1	1	1			1	1	1	1	1	1	1	1	1	1	1	1	5.67	1	1	1		1		1	1	1	1		1.98107	0.83684	1.58155	4.55	0.397	0.01416	1.17524	1	0.985711	0.089402	0.760927	1	1	1	1	1	1	1	1	1	1
HOMER1	ENSG00000152413	HGNC:17512	9456	homer scaffold protein 1			-1.52568		0.411044	0.776938		0.996695		0.253795			0.975723			0.680719			25.9143	0.99799	0.973883	0.793666	0.999287	0.989079	0.954646	0.955421	0.986865	0.848272	0.986115	0.990529	0.886328	0.772386	0.999942	0.935312	0.724449	0.809906	6.1e-06	0.483668	0.507362	0.908642	0.999747	0.914723	0.998543		0.998328	0.042594	0.999766	0.999222	0.997239		21.9036	0.9992	0.470955	0.401775	0.952236	0.847984	0.999627	0.961461	0.939153	0.984915	0.937706	0.879486	0.763339	0.950139	0.984882	0.996722	0.999151	0.31137	0.914174	0.406792	0.0604324	0.822121	0.99825	0.759363	0.756718	0.784987	0.98347	0.996122	0.997048	0.979581	0.639041	0.67601	0.257006	0.4778	0.760117	0.37358	0.999841	0.999907	0.999618	0.583678	0.230602	0.996024	0.240185	0.999607	0.99949	0.99974	0.779229	0.999744	0.887296	0.650477	0.998495	0.576127	0.448359	0.466819	0.37272	0.999441	19.09	0.993		0.998414	0.910891	0.917558	0.68016	0.848818	0.99972	0.998991	0.998717	1	1	1	1	1	1	1	1	1	1	1	1			1	1	1	1	1	1	1	1	1	1	1	1	1	1	1	1	1	1	1	1	1	1	1	1	1			1	1	1	1	1	1	1	1	1	1	1	1	5.93	1	1	1	1	1	1	1	1	1	1	1	1.25298	0.685011	1.54835	4.65	0.328	0.01098	1.51038	0.352716	0.959846		0.999999	1		1	1	1	1	1	1	1	1
TENT2	ENSG00000164329	HGNC:26776	167153	terminal nucleotidyltransferase 2			2.22		0.223679	0.776938		0.825735		0.253795			0.981244			0.680719			14.1142	0.998026	0.97424	0.850068	0.999504	0.0661058	0.944427	0.764093	0.99261	0.877049	0.963771	0.798052	0.732326	0.76424	0.999934	0.804761	0.348814	0.819739	6.16e-06	0.513312	0.653845	0.75305	0.997694	0.970304	0.978811		0.993247	0.042594	0.993741	0.97808	0.894053		20.4919	8.69e-08	0.271985	0.893748	0.335819	0.731078	0.999633	0.97124	0.954236	0.984663	0.93939	0.851381	0.788646	0.900574	0.99391	0.983111	0.997049	0.175667	0.994819	0.365319	0.384695	0.351239	0.996687	0.486752	0.799372	0.673954	0.993407	0.966827	0.887255	0.9767	0.598189	0.598033	0.26402	0.419312	0.75033	0.289427	0.999837	0.99982	0.997928	0.634402	0.230602	0.97667	0.239601	0.996661	0.998596	0.996375	0.781032	0.998786	0.684389	0.447349	0.991317	0.687669	0.58025	0.402844	0.375887	0.997575	18.24	0.923		0.992786	0.862947	0.817905	0.655718	0.687659	0.999692	0.998835	0.996445	1	1	1	1	1	1	1	1	1	1	1	1			1	1	1	1	1	1	1	1	1	1	1	1	1	1	1	1	1	1	1	1	1	1	1	1	1		1	1	1	1	1	1	1	1	1		1	1	1	5.9	1	1	1	1	1	1	1	1	1	1	1	1.66214	1.35556	3.8125	4.1	0.372	0.01169	0.10637	0.172004	0.939602		0.408773	1		1	1	1	1	1	1
CMYA5	ENSG00000164309	HGNC:14305	202333	cardiomyopathy associated 5			96.2869	0.97372	0.438373	0.759651	0.27295	0.944896	0.6681	0.253795	0.92824	0.22054	0.981588	0.80889	0.9344	0.25087	0.43239	0.90584	15.7717	0.995945	0.969443	0.784953	0.964452	8.93e-06	0.873577	0.706913	0.889878	0.776136	0.989551	0.96453	0.759321	0.883446	0.99995	0.958696	0.576954	0.862713	0.823488	0.513312	0.313254	0.719007	0.998003	0.885593	0.812251	88.4432	0.888613		0.932766	0.974382	0.948925	0.50196	21.7576	1.35e-54	0.756093	0.893748	0.177471	0.719291	0.999645	0.951506	0.949478	0.981331	0.985033	0.908785	0.813356	0.98865	0.996911	0.998306	0.983623	0.932199	0.837534	0.344794	0.992126	0.256556	0.755018	0.973307	0.708665	0.916912	0.993312	0.970822	0.81712	0.224687	0.648715	0.640096	0.257006	0.515538	0.724679	0.293521	0.999859	0.999938	0.997712	0.597	0.230602	0.920185	0.241124	0.998572	0.996795	0.999224	0.872687	0.998711	0.953305	0.730074	0.994853	0.576127	0.511482	0.477122	0.471428	0.999607	32	0.979	0.39529	0.935049	0.856326	0.678955	0.765979	0.652688	0.99967	0.999576	0.99916	1	1	1	1	1	1	1	1	1	1	1	1	1	1	1	1	1	1	1	1	1	1	1	1	1	1	1	1		1	1	1	1	1	1	1	1	1	1	1	1	1	1	1	1	1	1		1			1	1	6.17	1	1	1	1	1	1	1	1	1	1	1	1.94115	0.157104	12.5088	5.05	0.613	0.00912	1.56095	0.820892	0.874228	0.344904	0.585037	1	1	1	1	1	1	1	1	1	1
MTX3	ENSG00000177034	HGNC:24812	345778	metaxin 3			3.67725	0.21085	0.292722	0.773929	0.19111	0.986413	0.15854	0.406308	0.92824	0.43328	0.984273	0.13645	0.41239	0.493082		0.18235	23.9228	0.997241	0.968414	0.694315	0.998566	0.807676	0.92817	0.955238	0.986454	0.80475	0.959092	0.964135	0.939367	0.888647	0.999922	0.920873	0.339032	0.592088	5.64e-06	0.483668	0.145177	0.790981	0.999358	0.978373	0.999268	10.3288	0.999556		0.999841	0.995549	0.998995	0.35467	17.3149	0.00016475	0.501102	0.671349	0.464309	0.862778	0.999518	0.956674	0.91511	0.979705	0.85055	0.849666	0.558838	0.804942	0.995647	0.992809	0.999129	0.000387431	0.712357	0.162855	0.903634	0.0378965	0.998096	0.141307	0.790347	0.677172	0.0984551	0.989438	0.996179	0.971915	0.555702	0.600583	0.249862	0.389988	0.767092	0.624277	0.999847	0.999699	0.999331	0.0935058	0.230602	0.993478	0.242529	0.999076	0.999482	0.999635	0.854381	0.99959	0.761738	0.247703	0.997735	0.576127	0.673031	0.404091	0.369215	0.996465	21.9	0.974	0.03563	0.998551	0.798065	0.937251	0.662163	0.82924	0.999742	0.999548	0.998527	1	1	1	1	1	1	1	1	1	1	1	1					1	1	1	1	1	1	1	1	1	1	1	1	1	1	1	1	1	1	1	1	1	1	1			1	1	1	1	1	1	1	1	1	1	1	1	5.92	1	1	1	1	1	1	1		1	1	1	0.0663037	0.801125	0.56505	2.5	0.499	0.00945	0.645389	0.894265	0.36689	1	0.079462		1	1	1	1	1	1	1	1	1
THBS4	ENSG00000113296	HGNC:11788	7060	thrombospondin 4			0.570268	0.42883	0.322607	0.773929	0.60209	0.448046	0.53996	0.406308	0.3845	0.56981	0.975308	0.62436	0.47514	0.493082		0.38507	13.3499	0.991319	0.939632	0.800662	0.996432	0.847196	0.939028	0.846942	0.337723	0.404726	0.98447	0.928094	0.385143	0.844996	0.999925	0.886055	0.556637	0.950212	6.33e-06	0.483668	0.403607	0.944596	0.999082	0.704783	0.774176	27.9981	0.791993		0.898031	0.900989	0.377248	0.09825	18.5529	1.51e-18	0.404814	0.671349	0.979885	0.322956	0.999582	0.92691	0.916916	0.974227	0.624435	0.807821	0.449682	0.829539	0.652013	0.989958	0.993541	0.407241	0.920137	0.477492	0.991705	0.946126	0.971739	0.0614731	0.828263	0.604341	0.993384	0.908324	0.510389	0.19365	0.432215	0.48611	0.257006	0.383412	0.557933	0.357253	0.999846	0.999903	0.998692	0.609601	0.230602	0.983981	0.231697	0.998883	0.99688	0.999498	0.841209	0.999216	0.73292	0.422082	0.989309	0.576127	0.243926	0.266736	0.392582	0.999333	22.5	0.984	0.69743	0.976489	0.640372	0.480773	0.535458	0.585813	0.999648	0.998471	0.998744	1	1	1	1	1	1	1	1	1	1	1	1			1	1	1	1	1	1	1	1	1	1	1		1	1	1	1	1	1	1		1	1	1	1	1			1	1	1	1		1				1	1	1	5.93	1	1	1	1		1	1	1	1		1	1.6385	0.823344	0.4548	4.55	0.433	0.0111	1.8449		0.209829	0.116684	0.199601	1	1	1	1	1	1	1	1	1	1
SERINC5	ENSG00000164300	HGNC:18825	256987	serine incorporator 5			-8.99663		0.426181	0.760159		0.999477		0.328115			0.972532			0.493082			24.7064	0.997409	0.918187	0.891778	0.912774	0.994535	0.97126	0.932434	0.975212	0.756501	0.989768	0.992778	0.979872	0.461202	0.99787	0.951301	0.737777	0.945105	0.869025	0.239194	0.889007	0.91648	0.999713	0.972753	0.999447		0.999583		0.99991	0.979186	0.999131		16.0309	6.64e-06	0.607106	0.643875	0.920233	0.97954	0.998614	0.786988	0.924883	0.675039	0.996681	0.930811	0.864635	0.995691	0.998063	0.99911	0.999015	0.978038	0.0349454	0.925045	0.104017	0.998736	0.997689	0.992094	0.661852	0.951639	0.97702	0.996468	0.995407	0.789636	0.372434	0.452535	0.248513	0.445487	0.576288	0.407303	0.999501	0.999926	0.999587	0.429651	0.389927	0.988792	0.259372	0.999636	0.999608	0.999845	0.585172	0.999758	0.898562	0.959522	0.997282	0.712709	0.883328	0.355761	0.30895	0.999376	17.02	0.888		0.998201	0.984471	0.892471	0.370812	0.8282	0.99905	0.999158	0.998485	1	1	1	1	1	1	1	1	1	1	1	1	1	1	1	1	1	1	1	1	1	1	1	1	1	1	1	1	1	1	1	1	1	1	1	1	1	1	1	1	1	1	1	1	1	1	1	1	1	1	1	1	1	5.71		1	1	1	1	1	1	1	1	1	1	2.00322	0.613506	10.4624	7.75	0.155	0.01595	2.58564	1	1	1	1	1		1	1	1	1	1	1	1	1
SPZ1	ENSG00000164299	HGNC:30721	84654	spermatogenic leucine zipper 1			1.30788	0.25828	0.0535229	0.760159	0.20395	0.124242	0.34258	0.328115	0.92824	0.00435	0.9447	0.20221	0.82063	0.493082	0.04618	0.25333	6.5282	0.732781	0.592959	7.51e-06	0.582014	0.815551	0.348797	0.190758	0.243496	6.83e-06	0.786268	0.479398	0.475927	0.106348	0.993865	0.580971	0.0663413	0.00386973	5.33e-06	0.0641865	0.213466	0.124705	0.559625	0.451733	0.153807	33.1237	0.131511		0.1057	0.949235	0.250592	0.64738	9.72968		0.120657	0.745746	0.0140859	0.531826	0.999487	0.690157	0.442186	0.451433	0.91125	0.692886	0.528304	0.526539	0.281564	0.783088	0.178738	0.749656	0.75487	0.64592	0.969291	0.93459	0.964475	0.929486	0.701981	0.35984	0.0190517	0.360238	0.000214935	0.288107	0.0895798	0.0904338	0.167559	0.124858	0.169311	0.247584	0.891744	0.946317	0.720182	0.0590714	0.347393	0.507805	0.242208	0.919694	0.859571	0.823142	0.610198	0.945969	0.187276	0.718336	0.77258	0.474364	0.713359	0.0999003	0.266734	0.980175	13.92	0.39	0.20968	0.105128	0.375551	0.274087	0.0451085	0.164895	0.847684	0.996489	0.480988	1	1	1	1	1			1	1	1	1	1						1					1	1	1			1		1	1					1	1	1	1			1	1	1	1			1	1	1	1			4.51			1		1	1	1		1		1	0.900591	0.732493	0.4779	5.45	0.165	0.01316	1.37362		0.137768	0.297659	0.333645		1		1		1		1
ZFYVE16	ENSG00000039319	HGNC:20756	9765	zinc finger FYVE-type containing 16			36.0074		0.109522	0.731785		0.999738		0.187049			0.979845			0.39541			26.4429	0.998603	0.978795	0.716631	0.999718	0.563677	0.937645	0.93226	0.995208	0.812786	0.990327	0.985221	0.775004	0.661588	0.999932	0.936089	0.306032	0.696638	0.826912	0.422667	0.515338	0.818426	0.999165	0.99008	0.999021	43.5724	0.999462		0.999816	0.994116	0.999447		22.7917	2.56e-13	0.221391	0.745746	0.490068	0.561777	0.999586	0.971421	0.954647	0.984441	0.956558	0.906161	0.531689	0.979347	0.99744	0.995798	0.998521	0.574514	0.994911	0.31568	0.991857	0.440449	0.997425	0.254889	0.714325	0.775314	0.991716	0.990535	0.9971	0.972872	0.547344	0.534905	0.251089	0.430923	0.750149	0.296487	0.999663	0.999796	0.998506	0.614767	0.230602	0.987853	0.254336	0.998645	0.99917	0.999645	0.899857	0.999236	0.884723	0.574571	0.997179	0.576127	0.806399	0.398232	0.370868	0.998959	15.51	0.964		0.997249	0.530452	0.907392	0.646055	0.687659	0.999712	0.999606	0.992682	1	1	1	1	1		1	1	1	1	1	1	1	1	1	1	1	1	1	1	1	1	1	1	1	1	1	1	1	1	1	1	1	1	1	1	1	1	1	1	1	1	1	1	1	1	1	1	1	1	1	1	1	5.91	1	1	1	1	1	1	1	1	1			1.7263	1.52026	4.92035	5.35	0.581	0.01123	-0.510531	0.999707	0.020525	0.653015	0.284177	1	1	1	1	1	1	1	1	1	1
FAM151B	ENSG00000152380	HGNC:33716	167555	family with sequence similarity 151 member B			1.18913		0.280905	0.71111		0.98325		0.187049			0.973228			0.39541			15.6838	0.857787	0.965341	0.708365	0.996281	0.136336	0.900073	0.958761	0.978234	0.721359	0.971258	0.977308	0.832221	0.826461	0.999946	0.942755	0.898983	0.83829	5.79e-06	0.513312	0.800912	0.911574	0.999744	0.927323	0.99897		0.998832		0.999652	0.99958	0.996499		16.6862	3.9e-08	0.369203	0.745746	0.954262	0.892585	0.99956	0.948825	0.924937	0.976211	0.830281	0.780051	0.66667	0.814601	0.987432	0.992984	0.999344	0.052019	0.938596	0.134412	0.635848	0.116555	0.996151	0.2535	0.795634	0.427158	0.760476	0.986893	0.98147	0.719401	0.41332	0.447657	0.244056	0.338586	0.56339	0.289427	0.9998	0.999716	0.999623	0.611946	0.230602	0.997069	0.227903	0.999621	0.999591	0.999784	0.847974	0.999653	0.858682	0.641304	0.998345	0.576127	0.675	0.343752	0.380456	0.993466	19.01	0.773		0.99891	0.961276	0.940978	0.561547	0.804504	0.999625	0.998421	0.928605	1	1	1	1	1		1	1	1	1	1	1			1	1	1	1	1	1	1	1	1	1	1	1	1	1	1	1	1	1	1		1	1	1	1	1			1	1	1	1	1	1	1	1		1		1	5.77	1	1	1	1	1	1	1	1	1		1	0.663712	1.4361	1.10835	3.5	0.535	0.01207	-0.368323	0.075831	0.999999	0.62522	0.999994	1	1	1	1	1	1	1	1	1	1
ANKRD34B	ENSG00000189127	HGNC:33736	340120	ankyrin repeat domain 34B			1.29475	0.40966	0.640534	0.799315	0.48153	0.875401	0.57226	0.187049	0.7415	0.24687	0.973076	0.56561	0.90023	0.39541	0.08992	0.36925	18.1581	0.99592	0.96774	0.242367	0.846468	0.992361	0.882335	0.97329	0.276519	0.822404	0.990206	0.987422	0.922513	0.888208	0.999916	0.962135	0.243125	0.980762	0.463127	0.513312	0.794899	0.172207	0.999733	0.967014	0.990428	58.0358	0.994421		0.996232	0.999877	0.496093	0.4004	13.8041	1.83e-14	0.148511	0.745746	0.991912	0.867521	0.999522	0.929807	0.934239	0.974678	0.930423	0.84907	0.649247	0.836868	0.966066	0.995844	0.999085	0.430837	0.303436	0.504334	0.990075	0.495005	0.998726	0.328596	0.746905	0.645198	0.0406044	0.994334	0.864923	0.938111	0.658858	0.667663	0.251089	0.510451	0.749434	0.319258	0.999816	0.999779	0.999633	0.0819148	0.230602	0.996477	0.250052	0.999418	0.999543	0.999734	0.698503	0.999703	0.776057	0.550546	0.99878	0.627785	0.332153	0.470387	0.453491	0.997386	18.79	0.945	0.47111	0.997804	0.893711	0.909641	0.765979	0.82874	0.999668	0.99798	0.998242	1	1	1	1	1		1	1	1	1	1	1	1	1	1	1	1	1			1	1	1	1	1	1	1	1	1	1	1	1	1	1	1	1	1	1	1			1	1	1	1	1	1	1	1	1	1		1	5.95	1	1	1	1	1	1	1			1	1	1.02876	1.1191	1.36935	4.7	0.384	0.01139	0.539263		0.366912	0.967534	0.999817		1	1	1	1	1	1	1	1	1
DHFR	ENSG00000228716	HGNC:2861	1719	dihydrofolate reductase					0.311326	0.799315		0.997011		0.27578			0.997572			0.406378			26.2417	0.997904	0.832545	0.48965	0.994322	0.989977	0.917446	0.74691	0.990827	0.824297	0.99004	0.994074	0.457204	0.286636	0.999652	0.919335	0.374957	0.515737	5.83e-06	0.422667	0.453287	0.241556	0.998857	0.979825	0.998137		0.998624	0.03457	0.999792	0.945305	0.995962		13.8426	0.0343	0.383355	0.624004	0.193426	0.363804	0.988001	0.886506	0.814259	0.732954	0.976436	0.860055	0.303636	0.960113	0.996394	0.988939	0.996711	0.987348	0.996011	0.977165	0.183549	0.985838	0.997118	0.172732	0.512716	0.839719	0.124194	0.996044	0.994149	0.978134	0.414224	0.408852	0.223211	0.406635	0.524991	0.215529	0.999746	0.999532	0.997685	0.0569107	0.230602	0.935304	0.262687	0.992836	0.996893	0.999299	0.663158	0.998158	0.786902	0.358988	0.995653	0.536146	0.134613	0.334512	0.333264	0.997875	13.43	0.895		0.987836	0.393495	0.681952	0.554329	0.329436	0.988999	0.997904	0.997925	1	1	1		1	1	1	1	1	1	1	1			1	1	1	1	1	1	1	1	1	1	1	1	1	1	1	1	1	1	1		1	1	1					1	1	1	1	1	1	1	1	1	1		1	4.98	1	1	1	1	1	1	1	1	1			1.83826	1.77943	0.77275	6.9	0.361	0.0109	1.38373	1	0.260196	0.274773	0.364826			1	1		1		1		1
MSH3	ENSG00000113318	HGNC:7326	4437	mutS homolog 3			5.05874	0.34839	0.69576	0.799315	0.68848	0.996743	0.52453	0.27578	0.17804	0.7026	0.980874	0.67661	0.05035	0.406378		0.3772	30.0821	0.998214	0.934705	0.823242	0.999077	0.991762	0.959557	0.968602	0.993351	0.820689	0.991525	0.994649	0.897874	0.840813	0.999852	0.922378	0.949129	0.856825	0.406767	0.2347	0.32165	0.736469	0.999236	0.980401	0.998549	49.01	0.998004	0.03457	0.999711	0.987113	0.99668	0.54222	24.5515	0.0343	0.903078	0.814631	0.355933	0.918767	0.999563	0.835046	0.874573	0.919187	0.991374	0.897085	0.702961	0.957546	0.996841	0.997384	0.998244	0.98154	0.998035	0.98405	0.988986	0.997579	0.99768	0.18015	0.419424	0.728518	0.990033	0.996155	0.997425	0.83217	0.353739	0.400739	0.248513	0.319815	0.590481	0.320812	0.99948	0.999922	0.998777	0.187328	0.230602	0.9553	0.257435	0.998515	0.998834	0.999658	0.840515	0.999235	0.930334	0.883785	0.998329	0.576127	0.591557	0.332416	0.366566	0.999269	17.17	0.938	0.03099	0.995275	0.982899	0.91846	0.303554	0.497331	0.998026	0.999238	0.998457	1	1	1	1	1	1	1	1	1	1	1	1	1	1	1	1	1	1	1	1	1	1	1	1	1	1	1	1	1	1	1	1	1	1	1	1	1	1	1			1	1	1	1	1	1	1	1	1	1	1	1	5.77	1	1	1	1	1	1	1	1	1	1	1	2.5945	1.76459	0.91085	9	0.381	0.01002	1.48147	1	1	0.891434	1	1	1	1	1	1	1	1	1		1
RASGRF2	ENSG00000113319	HGNC:9876	5924	Ras protein specific guanine nucleotide releasing factor 2			-0.398027	0.1009	0.458768	0.799315	0.08778	0.978779	0.14988	0.405799	0.18125		0.990467	0.28615	0.32991	0.438764		0.09854	19.4836	0.938623	0.954286	0.870197	0.988472	0.303395	0.954885	0.97181	0.978645	0.877396	0.986296	0.972158	0.975643	0.842592	0.999949	0.917649	0.959045	0.975272	0.721096	0.513312	0.853436	0.944346	0.999742	0.93776	0.988805	44.4997	0.992701		0.994088	0.993941	0.932798	0.29023	18.0851	0.15243	0.974181	0.814631	0.976821	0.940562	0.999599	0.911301	0.930689	0.973204	0.979043	0.879534	0.874079	0.993935	0.990446	0.997084	0.999084	0.651114	0.177951	0.812202	0.53392	0.889672	0.997026	0.978012	0.738961	0.914682	0.758427	0.990458	0.913734	0.30395	0.716963	0.709018	0.265292	0.54728	0.770365	0.31369	0.999846	0.9999	0.999721	0.604889	0.230602	0.995575	0.239347	0.999665	0.999656	0.999755	0.57173	0.99976	0.710305	0.6615	0.998018	0.576127	0.505485	0.483402	0.357609	0.99917	20.1	0.971	0.45723	0.99859	0.969804	0.947756	0.761125	0.75949	0.999626	0.998879	0.998869	1	1	1	1	1	1	1	1	1	1	1	1	1	1	1	1	1	1	1	1	1	1	1	1	1	1	1	1	1	1	1	1	1	1	1	1	1	1	1			1	1	1	1	1	1	1	1	1	1	1	1	5.83	1	1	1	1	1	1	1	1	1	1	1	1.68605	0.799026	9.7978	5.25	0.226	0.01126	1.46781	1	0.99987	1	1	1	1	1	1	1	1	1	1	1	1
ZCCHC9	ENSG00000131732	HGNC:25424	84240	zinc finger CCHC-type containing 9			6.77961	0.06944		0.601361	0.00585	0.980816	0.03813	0.404012	0.01155		0.978495	0.25457	0.36787	0.806084		0.09854	28.4251	0.997673	0.955234	0.625757	0.997325	0.990228	0.89104	0.956984	0.989278	0.860538	0.971567	0.970215	0.92853	0.766501	0.999937	0.864217	0.248552	0.592128	5.81e-06	0.483668	0.389752	0.50568	0.99911	0.980358	0.999686	19.9953	0.999896		0.999927	0.97553	0.999305	0.15483	18.7155	0.0011065	0.021177	0.587314	0.287513	0.791613	0.999343	0.919874	0.926241	0.975581	0.965695	0.821981	0.489631	0.900843	0.996706	0.984705	0.998481	0.0374323	0.715111	0.214125	0.987132	0.0237388	0.997642	0.144325	0.773863	0.806372	0.988698	0.990375	0.994752	0.175849	0.4276	0.483166	0.251089	0.387493	0.294168	0.27757	0.999377	0.999894	0.997731	0.609601	0.230602	0.991808	0.212088	0.999024	0.999154	0.999498	0.633278	0.999286	0.683702	0.189896	0.996306	0.576127	0.283348	0.125152	0.351664	0.993256	16.25	0.974	0.11968	0.994993	0.711719	0.938663	0.554238	0.389734	0.9992	0.999042	0.997356	1	1	1	1	1			1	1	1	1	1					1	1	1	1	1	1	1	1	1	1	1	1	1	1	1	1	1	1	1	1	1	1	1			1	1	1	1	1	1	1	1	1	1		1	5.96	1		1	1		1		1		1	1	0.4906	0.254883	12.2889	3.7	0.341	0.00911	0.407294	0.020494	0.136465	0.894908	0.487802	1	1	1	1	1	1	1	1
ACOT12	ENSG00000172497	HGNC:24436	134526	acyl-CoA thioesterase 12			4.14589	0.49931		0.601361	0.11131	0.808409	0.18388	0.404012	0.24549		0.96166	0.37446	0.36385	0.806084		0.5169	14.9845	0.996298	0.965162	0.86492	0.831146	0.988606	0.950177	0.943302	0.9474	0.896902	0.979594	0.979992	0.978438	0.737015	0.999917	0.934914	0.825044	0.979355	6.26e-06	0.50224	0.88468	0.376427	0.999687	0.839675	0.966026	70.9083	0.965441		0.977394	0.991487	0.636292	0.14825	12.8215	2.73e-14	0.582462	0.587314	0.985334	0.930216	0.999408	0.946129	0.941157	0.861815	0.98505	0.878158	0.821686	0.977488	0.980853	0.996982	0.998483	0.460125	0.29214	0.350497	0.985797	0.754678	0.998115	0.9773	0.81138	0.802517	0.953809	0.994656	0.956561	0.201431	0.648715	0.640096	0.257006	0.505435	0.770194	0.316139	0.999741	0.999706	0.999547	0.245368	0.230602	0.996526	0.233381	0.999449	0.999359	0.999665	0.6171	0.999498	0.735587	0.201218	0.997787	0.576127	0.621981	0.477122	0.453491	0.999132	14.67	0.821	0.44326	0.997423	0.975066	0.898634	0.765979	0.745392	0.998569	0.997778	0.989218	1	1	1	1	1	1	1	1	1	1	1	1			1	1	1	1	1	1	1	1	1	1	1	1	1	1	1	1	1	1	1	1	1	1	1	1	1			1	1	1	1	1	1	1	1	1	1	1	1	6.08	1	1	1	1	1	1	1	1	1	1	1	1.37039	0.143986	14.5056	4.6	0.294	0.01002	1.21042	0.315318	0.995849	1	1	1	1	1	1	1	1	1	1	1	1
SSBP2	ENSG00000145687	HGNC:15831	23635	single stranded DNA binding protein 2			-4.53294	0.43683	0.401853	0.601361	0.71281	0.97568	0.67043	0.404012	0.24264	0.33841	0.983296	0.47225	0.60507	0.806084	0.19006	0.21002	24.3749	0.998143	0.959132	0.879226	0.997865	0.0568353	0.956084	0.925115	0.976823	0.829995	0.991929	0.982679	0.977855	0.869537	0.999934	0.969776	0.612564	0.907771	0.808635	0.513312	0.938175	0.906217	0.999587	0.916192	0.998661	8.69274	0.998623	0.0496495	0.99929	0.982348	0.996364	0.57158	30.0742	0.99777	0.600714	0.786195	0.960341	0.952371	0.999307	0.951135	0.955533	0.981486	0.917631	0.927822	0.846717	0.992928	0.992839	0.997623	0.998501	0.308643	0.776899	0.510734	0.988084	0.781813	0.997888	0.980195	0.800988	0.8138	0.988661	0.99419	0.902903	0.503718	0.700866	0.689675	0.271422	0.558214	0.770365	0.544993	0.999853	0.999911	0.999418	0.60907	0.230602	0.993323	0.253637	0.999488	0.999477	0.999737	0.792698	0.999688	0.962782	0.720152	0.997087	0.576127	0.814824	0.501222	0.459272	0.999799	22.5	0.991	0.77502	0.996309	0.970865	0.860045	0.786552	0.862475	0.999735	0.998897	0.999205	1	1	1	1	1	1	1	1	1	1	1	1	1	1	1	1	1	1	1	1	1	1	1	1	1	1	1	1	1	1	1	1	1	1	1	1	1	1	1	1	1	1	1	1	1	1	1	1	1		1	1	1	6.17	1	1	1	1	1	1	1	1	1	1	1	1.29595	0.981818	6.6051	4.65	0.258	0.01081	1.1908	0.999981	1	1	1	1	1	1	1	1	1	1	1	1	1
ATG10	ENSG00000152348	HGNC:20315	83734	autophagy related 10			-0.332948	0.22741	0.842026	0.615189	0.00011	0.999343	0.25943	0.339471	0.3204		0.989945	0.21439	0.26639	0.733152		0.26349	26.6645	0.996009	0.960124	0.901444	0.998995	0.992729	0.961037	0.960101	0.986444	0.847191	0.990052	0.993358	0.954613	0.766225	0.999917	0.931792	0.96835	0.924783	0.5793	0.483668	0.738273	0.751258	0.999253	0.975017	0.999573	44.4997	0.999567	0.0496495	0.999858	0.997353	0.999355	0.11205	31.5701	2.18e-08	0.969806	0.876816	0.808115	0.867581	0.999603	0.943505	0.944017	0.980146	0.972582	0.887914	0.643071	0.98705	0.996062	0.997862	0.998053	0.768544	0.942139	0.674095	0.98901	0.988954	0.997633	0.686601	0.832627	0.75329	0.108836	0.995765	0.996546	0.946794	0.639041	0.645336	0.26402	0.517619	0.760117	0.311056	0.999855	0.999941	0.998907	0.112854	0.230602	0.995163	0.235433	0.999182	0.999359	0.99954	0.839093	0.999533	0.856151	0.598744	0.998147	0.698365	0.624406	0.402844	0.459272	0.999762	20.3	0.983	0.16018	0.996346	0.94136	0.927278	0.685854	0.758544	0.999674	0.99919	0.999154	1	1	1	1	1	1	1	1	1	1	1	1		1	1	1	1	1	1	1	1	1	1	1	1	1	1	1	1	1	1	1	1	1	1	1	1	1	1			1	1	1	1	1	1	1	1	1	1	1	1	6.07	1	1	1	1	1	1	1	1	1	1	1	1.35354	1.01624	0.9786	5.35	0.37	0.01138	1.9815	0.056029	0.911838	0.999824	1		1	1	1	1	1	1	1		1
RPS23	ENSG00000186468	HGNC:10410	6228	ribosomal protein S23					0.710629		0.07282	0.999542	0.19522		0.39492			0.01089	0.00144				17.1846	0.961864	0.921209	8.76e-06	0.988102	0.99095	0.873187	0.964321	0.816766	1.04e-05	0.990644	0.992607	0.958239	0.721492	0.999924	0.91268	0.139652	0.7349	5.65e-06	0.483668	0.293635	0.440053	0.999138	0.972308	0.999866	49.01	0.999774		0.999959		0.99963		21.5437	0.85944	0.0691818		0.545562	0.96369	0.984088	0.888394	0.874922	0.968294	0.981679	0.883441	0.676549	0.956328	0.996826	0.969991	0.998355	0.0554473	0.157098	0.0689955	0.718575	0.185333	0.997449	0.415628	0.280634	0.806918	0.435083	0.994202	0.99666	0.950134	0.597195	0.635094	0.257006	0.394842	0.301235	0.315954	0.999839	0.999807	0.997931	0.0922428	0.230602	0.990316	0.213182	0.998975	0.999141	0.999343	0.725869	0.998946	0.537147	0.379359	0.995224	0.559181	0.283636	0.1594	0.370868	0.997611	20.1	0.94		0.996791	0.958478	0.917686	0.666352	0.646985	0.99967	0.995156	0.995115	1	1	1	1	1			1	1	1	1	1			1	1	1	1	1	1	1	1	1	1	1	1	1	1	1	1	1	1	1			1	1					1	1	1	1	1	1	1	1	1	1			5.26	1	1	1	1		1	1	1		1		-0.0134197	0.606005	0.41305	3.6	0.252	0.00825	0.590832	0.056029	1	1	1			1	1	1	1	1	1
ATP6AP1L	ENSG00000205464	HGNC:28091	92270	ATPase H+ transporting accessory protein 1 like			2.27491	0.92359	0.425423		0.80575	0.999305	0.85092		0.92824	0.37247		0.95572	0.89534		0.77797	0.90584	15.574	0.995662	0.898206	0.815963	0.984527	0.68909	0.960554	0.933871	0.826589	0.787007	0.987642	0.99163	0.982254	0.84664	0.999913	0.892003	0.855544	0.808287	6.15e-06	0.472615	0.614414	0.723737	0.999258	0.980202	0.993959	31.1773	0.998624		0.999491		0.995056	0.33283	12.2221	0.029928	0.828473		0.309204	0.967091	0.999545	0.839994	0.660364	0.873766	0.932327	0.84031	0.702591	0.959708	0.99276	0.996779	0.99821	0.0103956	0.549709	0.240254	0.990725	0.0589619	0.997785	0.269135	0.576296	0.693327	0.00278894	0.994619	0.996607	0.339983	0.629637	0.65717	0.249862	0.488122	0.767092	0.360079	0.999809	0.999738	0.998425	0.0926703	0.230602	0.990617	0.214359	0.998457	0.999067	0.999512	0.772679	0.999102	0.904165	0.298428	0.997462	0.576127	0.235876	0.405576	0.392538	0.99785	26.6	0.995		0.996823	0.989346	0.832194	0.669087	0.529439	0.999196	0.999034	0.99838	1	1	1	1	1	1	1	1	1	1	1	1			1	1	1	1	1	1	1	1	1	1	1	1	1	1	1	1	1	1	1	1	1	1	1	1	1	1	1	1	1	1	1	1	1		1	1	1	1	1	5.68	1	1	1	1	1	1	1	1	1	1	1	0.740071	1.00356	0.7809	3.2	0.308	0.00932	-0.0693409	0.056029	1	1	1		1	1	1	1	1	1	1
TMEM167A	ENSG00000174695	HGNC:28330	153339	transmembrane protein 167A					0.148368	0.622388		0.875441		0.408961			0.953496			0.648496			26.0176	0.998153	0.706801	0.85686	0.998261	0.403566	0.900217	0.961077	0.973958	0.854536	0.970629	0.958993	0.343705	0.143084	0.997087	0.880334	0.128264	0.606711	5.97e-06	0.197247	0.925963	0.443286	0.998213	0.982163	0.998543		0.99912		0.99962	0.865202	0.994847		17.0989	0.00042515	0.189342	0.378936	0.526899	0.377882	0.948454	0.664082	0.466316	0.396351	0.942764	0.875813	0.424031	0.865379	0.996436	0.993542	0.998494	0.0183295	0.988877	0.38062	0.00937397	0.193982	0.990229	0.138246	0.333489	0.759286	0.0085432	0.988553	0.969748	0.948053	0.223337	0.20164	0.198227	0.239818	0.316465	0.228926	0.999509	0.9996	0.995406	0.0592114	0.230602	0.978727	0.195746	0.997914	0.996335	0.999371	0.813556	0.997648	0.805412	0.0121008	0.970109	0.576127	0.180261	0.105118	0.357732	0.997389	12.49	0.862		0.993305	0.437682	0.922465	0.274426	0.389624	0.949746	0.996057	0.994277	1	1	1		1			1	1	1	1	1					1	1	1	1	1	1	1	1	1	1	1	1	1	1	1	1	1	1	1	1	1					1	1	1	1	1	1	1	1		1	1	1	5.44	1	1		1			1		1	1	1	1.1214	0.778	0.8325	3.45	0.269	0.00649	0.881521	0.154296		0.051887				1	1		1		1
XRCC4	ENSG00000152422	HGNC:12831	7518	X-ray repair cross complementing 4			3.87597	0.53279	0.461584	0.622388	0.03996	0.974336	0.42837	0.408961	0.07919		0.999418	0.19598	0.3259	0.648496		0.55554	28.6712	0.995442	0.969156	0.888973	0.998019	0.0649027	0.934493	0.957186	0.950821	0.697917	0.987789	0.968888	0.897526	0.877404	0.99995	0.934809	0.775951	0.898144	0.897383	0.483668	0.500928	0.89141	0.998707	0.959983	0.998524	63.7034	0.999213		0.999726	0.98787	0.997831	0.41592	21.6779	0.00042515	0.705102	0.378936	0.423162	0.781523	0.999588	0.950347	0.942953	0.979187	0.898431	0.894588	0.884792	0.991842	0.996765	0.996954	0.997893	0.966167	0.997764	0.933516	0.992541	0.985935	0.992698	0.357628	0.832477	0.783148	0.233606	0.993896	0.984651	0.926824	0.620289	0.628912	0.271422	0.473707	0.760117	0.201889	0.999864	0.999935	0.996488	0.252937	0.230602	0.984605	0.209157	0.998798	0.998024	0.99941	0.83571	0.997714	0.848432	0.116729	0.985256	0.576127	0.501039	0.402844	0.473404	0.999601	23.2	0.971	0.23389	0.995432	0.95095	0.908476	0.685854	0.621689	0.999658	0.998644	0.998918	1	1	1	1	1	1	1	1	1	1	1	1	1	1	1	1	1	1	1	1	1	1	1	1	1	1	1	1	1	1	1	1	1	1	1	1	1	1	1	1	1	1	1	1	1	1	1	1	1		1	1	1	5.95	1	1	1	1	1	1	1	1	1	1	1	1.96209	1.57577	4.9851	7.5	0.249	0.00645	1.97622	0.541295	0.125012	0.093095	0.999728	1	1	1	1	1	1	1	1
VCAN	ENSG00000038427	HGNC:2464	1462	versican			101.335	0.97372	0.650042		0.72284	0.995914	0.79422		0.92824	0.84054		0.89239	0.96495		0.78954	0.90584	27.9506	0.998079	0.979006	0.86509	0.989617	0.0784474	0.947525	0.948181	0.984052	0.775352	0.982669	0.978942	0.937627	0.861093	0.999941	0.947929	0.78758	0.904007	0.847139	0.513312	0.803729	0.92251	0.999721	0.981621	0.994989	64.1136	0.996752		0.998382		0.953536	0.72567	39.6046	1	0.984656		0.964119	0.685779	0.999602	0.970141	0.952142	0.984695	0.97149	0.923113	0.737498	0.981386	0.997559	0.997479	0.999207	0.970376	0.991003	0.791764	0.989243	0.998048	0.998242	0.493111	0.813917	0.904039	0.992313	0.993806	0.911593	0.975373	0.696569	0.689037	0.271422	0.509913	0.779431	0.697342	0.999864	0.999943	0.999658	0.602989	0.230602	0.991156	0.220146	0.999718	0.999529	0.999732	0.870234	0.999582	0.97144	0.802521	0.996602	0.576127	0.52959	0.483165	0.394808	0.999788	32	0.997	0.47476	0.997829	0.738222	0.930829	0.761125	0.860198	0.999803	0.999552	0.9991	1	1	1	1	1	1	1	1	1	1	1	1	1	1	1	1	1	1	1	1	1	1	1	1	1	1	1	1	1	1	1	1	1	1	1	1	1	1	1	1	1	1	1	1	1	1	1	1	1		1	1	1	6.17	1	1	1	1	1	1	1	1	1	1	1	2.00165	0.547303	2.4406	7.9	0.618	0.0085	2.71031	1		0.659949	0.535022	1	1	1	1	1	1	1	1	1	1
HAPLN1	ENSG00000145681	HGNC:2380	1404	hyaluronan and proteoglycan link protein 1			1.22706	0.16012	0.447305	0.577848	0.01907	0.895522	0.47717	0.405214	0.06666	0.13603	0.98658	0.13297	0.19085	0.688362		0.12183	19.8909	0.994885	0.930552	0.859325	0.993326	0.989211	0.895515	0.939874	0.300359	0.697609	0.98738	0.983612	0.936668	0.767992	0.999943	0.951741	0.873587	0.917116	6.16e-06	0.513312	0.719154	0.935449	0.999669	0.940605	0.975009	15.1376	0.987218		0.991527	0.995462	0.764028	0.20437	29.9817	0.60242	0.972634	0.718526	0.981979	0.561848	0.999575	0.946738	0.946743	0.968463	0.845602	0.907762	0.842057	0.936743	0.979993	0.996337	0.999234	0.961155	0.990736	0.904065	0.984759	0.998534	0.997925	0.947072	0.818621	0.643282	0.992718	0.990651	0.949175	0.964784	0.674958	0.689037	0.271422	0.478455	0.72451	0.649215	0.999864	0.999919	0.999517	0.603112	0.230602	0.986703	0.22916	0.999578	0.999204	0.99975	0.831186	0.99954	0.871334	0.388624	0.997173	0.576127	0.569675	0.475291	0.471428	0.999772	22.5	0.997	0.20231	0.998022	0.956684	0.876717	0.733726	0.881383	0.999794	0.998698	0.999176	1	1	1	1	1	1	1	1	1	1	1	1			1	1	1	1	1	1	1	1	1	1	1	1	1	1	1	1	1	1	1	1	1	1	1	1	1			1	1	1	1	1	1	1	1	1	1	1	1	6.1	1	1	1	1	1	1	1	1	1	1	1	2.17742	0.651872	13.3282	7.6	0.358	0.0078	2.5565	0.321267			1	1	1	1	1	1	1	1	1	1	1
EDIL3	ENSG00000164176	HGNC:3173	10085	EGF like repeats and discoidin domains 3			1.6138	0.78936	0.467689		0.96492	0.905712	0.94257	0.405214	0.22426	0.9813	0.987569	0.84375	0.2577	0.739944		0.68779	18.4558	0.99507	0.956136	0.881698	0.995554	0.884261	0.929759	0.95721	0.955156	0.777472	0.98821	0.965861	0.971736	0.882837	0.999934	0.9023	0.921571	0.89583	0.841797	0.513312	0.695667	0.96688	0.999582	0.966764	0.993035	27.9981	0.997114		0.998366	0.999365	0.855203	0.63183	23.9503	0.00014584	0.807481	0.893832	0.912128	0.936068	0.999633	0.937267	0.928444	0.980514	0.800609	0.898514	0.831673	0.968195	0.997025	0.997803	0.999296	0.690243	0.909567	0.512018	0.987646	0.803534	0.996606	0.97198	0.886644	0.806444	0.992538	0.989442	0.990819	0.927473	0.6798	0.65219	0.265292	0.543573	0.765419	0.473763	0.999871	0.999933	0.999251	0.589853	0.230602	0.995919	0.212283	0.999584	0.999274	0.999689	0.850859	0.999097	0.9796	0.0124748	0.996348	0.576127	0.747436	0.475401	0.473404	0.9996	22.8	0.969	0.73456	0.997957	0.926658	0.939064	0.769724	0.816052	0.999584	0.998807	0.999091	1	1	1	1	1	1	1	1	1	1	1	1	1	1	1	1	1	1	1	1	1	1	1	1	1	1	1	1	1	1	1	1	1	1	1	1	1	1	1	1	1	1	1	1	1	1	1	1	1	1	1	1	1	6.02	1	1	1	1	1	1	1	1	1	1	1	1.68915	0.649463	7.5673	4.8	0.2	0.00806	1.36325	1	0.875994	1	0.999771	1	1	1	1	1	1	1	1	1	1
COX7C	ENSG00000127184	HGNC:2292	1350	cytochrome c oxidase subunit 7C					0.515568			0.996086											25.9328	0.591517	0.897505	0.86373	0.997003	0.0711626	0.753883	0.966072	0.901779	0.674382	0.985245	0.986558	0.822249	0.747355	0.999923	0.885003	0.849662	0.851324	0.321533	0.50224	0.577207	0.7856	0.999518	0.968571	0.998369		0.998881		0.999601		0.995474		19.2627	0.56366	0.347681		0.621159	0.668913	0.230784	0.873832	0.902788	0.968172	0.933005	0.859806	0.817815	0.958762	0.996623	0.990113	0.999307	0.00349307	0.520446	0.123932	2.47e-05	0.412068	0.99692	0.515678	0.840538	0.649712	2.11e-05	0.989664	0.992499	0.22801	0.69776	0.676263	0.257997	0.556947	0.749434	0.281334	0.999839	0.999772	0.99879	0.0964419	0.230602	0.993945	0.200472	0.999158	0.999059	0.999629	0.851005	0.999317	0.824999	0.418187	0.994299	0.576127	0.631328	0.479425	0.471997	0.999037	18.28	0.925		0.998161	0.866526	0.937883	0.769724	0.832606	0.999573	0.998278	0.999124	1		1	1	1		1	1	1	1	1	1		1	1	1	1	1	1	1	1	1	1	1	1	1	1	1	1	1	1	1	1		1	1	1	1	1	1	1	1	1	1	1	1	1		1		1	1	1	5.49	1	1		1	1		1	1	1	1	1	0.628701	0.837963	0.894	3	0.095	0.00758	-0.352356		0.133871		0.954275			1	1	1	1	1	1	1	1
RASA1	ENSG00000145715	HGNC:9871	5921	RAS p21 protein activator 1			-0.697603	0.16862	0.538592		0.25492	0.997129	0.40149		0.36497			0.47057	0.12661			0.33305	27.1553	0.960848	0.939497	0.840894	0.999481	0.940714	0.94742	0.957698	0.989444	0.889895	0.987564	0.986353	0.956752	0.741851	0.999927	0.927064	0.473622	0.870094	0.841636	0.422667	0.493961	0.818441	0.999275	0.985942	0.999194		0.999321		0.999802		0.999023	0.74229	26.8677	1	0.30591		0.582136	0.884021	0.999091	0.92002	0.887005	0.967391	0.941926	0.914572	0.514363	0.978588	0.995558	0.996269	0.998194	0.00325814	0.71082	0.0544659	0.557179	0.0521305	0.997402	0.0477631	0.740108	0.7018	0.354955	0.995771	0.997547	0.974363	0.632821	0.559687	0.249862	0.416285	0.760117	0.403631	0.999827	0.999831	0.998961	0.100841	0.230602	0.992252	0.211329	0.99912	0.999195	0.999552	0.85169	0.999348	0.87538	0.729376	0.998235	0.576127	0.170334	0.402844	0.357718	0.998808	20.2	0.997	0.19256	0.997333	0.662906	0.902776	0.639411	0.873562	0.999711	0.999593	0.998199	1	1	1	1	1		1	1	1	1	1	1	1	1	1	1	1	1	1	1	1	1	1	1	1	1	1	1	1	1	1	1	1	1	1	1	1	1	1	1	1	1	1	1	1	1	1	1	1	1	1	1	1	5.74	1	1	1	1	1	1	1	1	1	1	1	0.219217	0.963684	0.2785	2.95	0.473	0.00907	-1.15545	1	0.269971	0.993083			1	1	1	1	1	1	1	1	1
CCNH	ENSG00000134480	HGNC:1594	902	cyclin H			1.48762	0.54536	0.512424		0.00075	0.999316	0.00528		0.76473			0.5491	0.61129			0.56013	31.7052	0.997843	0.971936	8.68e-06	0.997748	0.991953	0.913698	0.948601	0.970392	0.780152	0.982299	0.992913	0.425648	0.85132	0.999942	0.885416	0.905697	0.690232	6.5e-06	0.483668	0.192479	0.482414	0.998634	0.947696	0.999256	82.9855	0.999175		0.999901		0.998771	0.33628	24.9186	0.00081328	0.850993		0.52499	0.437278	0.999524	0.954988	0.938977	0.979412	0.943233	0.830643	0.490648	0.902135	0.998397	0.993189	0.998985	0.000324655	0.3564	0.0508772	0.921655	0.0393948	0.996665	0.00860553	0.794645	0.690798	0.0636178	0.995008	0.995461	0.372134	0.353131	0.49715	0.249862	0.316208	0.549812	0.284736	0.999813	0.999863	0.999003	0.0860167	0.230602	0.994896	0.206008	0.996743	0.996739	0.999202	0.843446	0.998667	0.70344	0.010385	0.991521	0.563804	0.0269936	0.35827	0.363064	0.998484	25	0.995	0.64618	0.998232	0.571582	0.887323	0.475722	0.708997	0.999641	0.999593	0.996632	1	1	1	1	1	1	1	1	1	1	1	1			1	1	1	1	1	1	1	1	1	1	1	1	1	1	1	1	1	1	1	1	1	1	1	1	1	1	1	1	1	1	1	1	1	1	1	1	1			5.88	1			1	1		1			1		-1.32472	0.83261	0.2185	1.95	0.472	0.00651	-1.90643	0.094364	0.025029	0.023411			1	1	1	1	1	1	1		1
TMEM161B	ENSG00000164180	HGNC:28483	153396	transmembrane protein 161B			1.01207		0.275881	0.718071		0.996054		0.412745			0.990244			0.719046			13.34	0.997806	0.980972	0.786042	0.999518	0.960899	0.943554	0.949296	0.990824	0.820455	0.978719	0.968467	0.859509	0.856387	0.99994	0.956128	0.884214	0.928332	0.375337	0.513312	0.151405	0.918595	0.999466	0.988673	0.994107	10.3288	0.997771		0.998182	0.990225	0.967485		25.9021	1.24e-05	0.594766	0.495647	0.925377	0.854097	0.999606	0.97279	0.94887	0.985111	0.677493	0.83973	0.563394	0.96635	0.993999	0.997488	0.997584	0.295082	0.995676	0.312547	0.0222665	0.621085	0.962008	0.0686324	0.845054	0.612318	0.918894	0.987227	0.826075	0.979036	0.689283	0.67051	0.257997	0.575279	0.749434	0.460155	0.999855	0.999907	0.999147	0.624374	0.230602	0.991174	0.219851	0.999484	0.998909	0.999707	0.898183	0.999424	0.96179	0.600704	0.994222	0.576127	0.39045	0.489594	0.473404	0.999799	21	0.983		0.995273	0.699042	0.939616	0.765979	0.741451	0.999672	0.999593	0.99924	1	1	1	1	1	1	1	1	1	1	1	1	1	1	1	1	1	1	1	1	1	1	1	1	1	1	1	1	1	1	1	1	1	1	1	1	1	1	1	1	1	1	1	1	1	1	1	1	1	1	1	1	1	6.17	1	1	1	1	1	1	1	1	1	1	1	1.59001	1.80806	1.5285	4.25	0.48	0.00835	0.461402	0.931831		0.970664	0.962955	1		1	1	1	1	1	1	1	1
MEF2C	ENSG00000081189	HGNC:6996	4208	myocyte enhancer factor 2C					0.551845	0.776345		0.949737		0.0905939			0.998087			0.33767			18.8483	0.99798	0.964966	0.715158	0.999498	0.155795	0.960727	0.96987	0.986075	0.779558	0.987704	0.966769	0.710796	0.818206	0.999932	0.938725	0.914398	0.942806	0.83275	0.513312	0.896333	0.981226	0.999775	0.988843	0.988698		0.995947		0.995686	0.992506	0.997306		30.0102	0.017256	0.724463	0.269066	0.960121	0.745218	0.0154127	0.959202	0.944827	0.980387	0.949801	0.894739	0.566736	0.992471	0.997593	0.998838	0.999463	0.00605064	0.958613	0.130419	2.66e-05	0.00866065	0.99585	0.0503827	0.17999	0.901659	2.31e-05	0.988008	0.955515	0.20678	0.639041	0.64119	0.26402	0.442596	0.770365	0.596031	0.999871	0.999949	0.999638	0.131318	0.335066	0.997038	0.26805	0.999625	0.999579	0.99976	0.79621	0.999575	0.96326	0.899211	0.99653	0.576127	0.45894	0.477122	0.360545	0.999833	21.7	0.995		0.999027	0.816511	0.940969	0.757693	0.815508	0.999742	0.999606	0.999086	1		1	1	1	1	1	1	1	1	1	1	1	1	1	1	1	1	1	1	1	1	1	1	1	1	1	1	1	1	1	1	1	1	1	1	1	1	1	1	1	1	1	1	1	1	1				1	1	1	6.17	1	1	1	1	1	1	1	1	1	1	1	0.743426	0.602865	2.69	3.15	1	0.01399	0.558718	0.960653	0.472186	0.461068	0.982551			1	1	1	1	1	1	1	1
CETN3	ENSG00000153140	HGNC:1868	1070	centrin 3			1.16581	0.04355	0.242913		0.00011	0.634822	0.05433		0.18903			0.27069	0.15379			0.02946	10.2103	0.991686	0.862696	0.79275	0.998508	9.46e-06	0.916328	0.656698	0.961957	0.851069	0.924795	0.82873	0.521483	0.867946	0.996709	0.709661	0.110789	0.285736	5.62e-06	0.197247	0.186165	0.448061	0.99473	0.90615	0.857885	18.9229	0.944768		0.917624		0.85919	0.64845	10.5271	0.00010528	0.0231548		0.190212	0.420228	0.999587	0.728382	0.932393	0.801691	0.816159	0.703538	0.687373	0.762961	0.993741	0.984208	0.996219	0.000395295	0.26257	0.0287106	0.986028	0.032526	0.964623	0.0101405	0.281387	0.518529	0.00278049	0.687365	0.530508	0.323696	0.126063	0.110239	0.228203	0.106802	0.316465	0.188711	0.998802	0.999785	0.992411	0.0778624	0.230602	0.974271	0.199851	0.989512	0.987082	0.989368	0.830861	0.992881	0.687708	0.0959115	0.546473	0.563804	0.123532	0.093973	0.271366	0.998305	18.65	0.935	0.20846	0.989528	0.654529	0.601666	0.186013	0.318498	0.999064	0.999593	0.958697	1	1	1	1	1			1	1	1	1	1					1	1	1	1	1	1	1	1	1	1	1	1	1	1	1	1	1	1	1	1	1		1			1	1	1	1	1	1		1			1	1	5.44			1		1		1		1			-0.807944	0.439013	1.5775	1.55	0.482	0.00671	-1.72978						1	1	1	1	1	1	1
MBLAC2	ENSG00000176055	HGNC:33711	153364	metallo-beta-lactamase domain containing 2			1.24558		0.386531		0.00011	0.927947	0.46607		0.06666			0.06539	0.01509				33.0166	0.945367	0.959061	0.180609	0.999085	0.637503	0.817661	0.959972	0.987639	0.7639	0.95585	0.948494	0.553578	0.436043	0.998332	0.891056	0.911578	0.680767	6.14e-06	0.239194	0.892016	0.764557	0.999261	0.95038	0.997393	19.6904	0.997972		0.99943		0.980206		39.7132	4.54e-05	0.0528852		0.70769	0.481532	0.999556	0.893414	0.945863	0.886857	0.934217	0.833749	0.611724	0.858956	0.995566	0.986836	0.999018	0.00072879	0.810862	0.0254389	0.0125595	0.120881	0.996217	0.0505367	0.670131	0.60508	0.992601	0.991692	0.993151	0.983146	0.184979	0.168696	0.228203	0.142042	0.568721	0.266239	0.996592	0.999836	0.998648	0.632329	0.230602	0.990955	0.225157	0.998667	0.998971	0.999714	0.855874	0.999079	0.666022	0.763909	0.989334	0.576127	0.353839	0.207671	0.255823	0.997904	20.3	0.963		0.996641	0.477818	0.907513	0.221649	0.650695	0.999463	0.999606	0.988561	1	1	1	1	1		1	1	1	1	1	1				1	1	1	1	1	1	1	1	1	1	1	1	1	1	1	1	1	1		1	1	1	1	1			1	1	1	1	1	1	1	1		1		1	6.08		1	1		1		1		1		1	-0.258159	0.443124	0.87	2.65	0.478	0.00908	0.035563	0.993662				1		1	1	1	1	1	1	1	1
POLR3G	ENSG00000113356	HGNC:30075	10622	RNA polymerase III subunit G					0.399587			0.989585											31.6969	0.998197	0.605317	9.54e-06	0.995289	0.992225	0.855087	0.941667	0.990221	0.807725	0.896466	0.913043	0.738217	0.35045	0.961336	0.81234	0.36448	0.613577	5.71e-06	0.226836	0.568267	0.786645	0.998089	0.760627	0.993883		0.997495		0.998403		0.986072		15.7563	1.76e-10	0.228532		0.454222	0.478014	0.981455	0.39804	0.306558	0.224942	0.939419	0.791096	0.568649	0.935649	0.994795	0.98503	0.998398	0.00888785	0.705077	0.22449	0.152605	0.0446838	0.996225	0.0283747	0.172983	0.66713	0.0818695	0.985224	0.988268	0.924503	0.254122	0.195612	0.19719	0.196509	0.59583	0.222698	0.998933	0.999843	0.997258	0.0695869	0.230602	0.991053	0.238057	0.9983	0.998464	0.999349	0.863843	0.998703	0.897008	0.486885	0.973088	0.559181	0.847388	0.305515	0.280182	0.99636	12.36	0.781		0.992682	0.692849	0.56775	0.232855	0.255032	0.98381	0.999269	0.998367	1	1	1		1			1	1	1	1	1				1	1	1	1	1	1	1	1	1	1		1	1	1	1	1	1	1	1	1	1	1					1	1	1	1	1	1	1	1	1	1			5		1	1	1	1	1	1	1	1	1	1	1.09445	0.558452	1.1105	2.95	0.584	0.00957	0.266148	1		0.408848	0.841973			1	1	1	1		1
LYSMD3	ENSG00000176018	HGNC:26969	116068	LysM domain containing 3			4.78226	0.39405	0.236153		0.09375	0.938451	0.10362		0.5206			0.24067	0.53898			0.44988	24.5709	0.998895	0.952141	8.45e-06	0.997801	0.916232	0.934068	0.957773	0.993634	0.900112	0.974185	0.974683	0.206076	0.401704	0.998769	0.876033	0.0681418	0.498472	5.35e-06	0.239194	0.82514	0.629822	0.999311	0.978424	0.999717	10.3288	0.999809		0.999948		0.999179	0.10382	16.993	0.30382	0.102584		0.134009	0.136498	0.999598	0.861659	0.950376	0.851713	0.810557	0.801586	0.261322	0.824175	0.997052	0.983922	0.998088	0.0003299	0.952283	0.0287537	0.475043	0.0144669	0.996459	0.00805865	0.0679671	0.383518	0.99219	0.994322	0.996212	0.958641	0.116882	0.134628	0.22275	0.117422	0.293247	0.215823	0.990935	0.999617	0.99777	0.631696	0.230602	0.993735	0.22967	0.99844	0.998886	0.999463	0.863506	0.998253	0.665291	0.557214	0.995643	0.536146	0.72635	0.0896404	0.280182	0.99665	18.38	0.822	0.18244	0.997471	0.145743	0.931802	0.145794	0.419815	0.998528	0.999606	0.968297	1	1	1	1	1			1	1	1	1	1			1	1	1	1	1	1	1	1	1	1	1	1	1	1	1	1	1	1	1	1	1	1	1					1	1	1	1	1	1	1	1		1			6.02		1	1		1				1	1	1	0.535195	0.570497	0.25	2.45	0.599	0.00984	0.362465	0.384191		0.014572	0.096809	1	1	1	1	1	1	1	1
ARRDC3	ENSG00000113369	HGNC:29263	57561	arrestin domain containing 3					0.344094	0.598641		0.999092		0.145076			0.98928			0.288285			30.9376	0.998143	0.958295	0.829914	0.99914	0.101056	0.923336	0.9568	0.986553	0.81458	0.965629	0.946367	0.621376	0.760873	0.999924	0.88413	0.901649	0.777936	0.761059	0.483668	0.777565	0.968653	0.999293	0.978877	0.999814		0.999952		0.999976	0.989895	0.999611		35.1975	0.98715	0.979419	0.903612	0.607835	0.509942	0.984428	0.947816	0.925586	0.977885	0.934419	0.868384	0.718054	0.982677	0.998613	0.993991	0.997853	0.00030485	0.922822	0.0670888	0.543886	0.0344055	0.994917	0.0311196	0.690359	0.815704	0.748905	0.9935	0.995707	0.980734	0.602699	0.559956	0.249862	0.409943	0.742026	0.484043	0.999861	0.999951	0.998444	0.112854	0.230602	0.992274	0.239556	0.999367	0.999291	0.999586	0.873804	0.999388	0.856937	0.340731	0.996046	0.576127	0.164584	0.398232	0.357718	0.999644	20.2	0.957		0.995926	0.582308	0.931866	0.650338	0.720814	0.999727	0.999088	0.998913	1	1	1	1	1	1	1	1	1	1	1	1	1	1		1	1	1	1	1	1	1	1	1	1	1	1	1	1	1	1	1	1	1	1	1	1	1	1	1	1	1	1	1	1	1	1	1	1		1	1	1	5.81	1	1	1	1	1			1	1		1	1.00789	0.706123	1.056	2.25	0.441	0.01089	-1.42057		0.043489	0.012188	0.025662			1	1	1	1	1	1
NR2F1	ENSG00000175745	HGNC:7975	7025	nuclear receptor subfamily 2 group F member 1					0.84156			0.813791											19.3044	0.991307	0.963467	9.2e-06	0.992717	9.15e-06	0.955006	0.881281	0.82453	9.32e-06	0.980199	0.952444	0.64073	0.848631	0.999927	0.941697	0.651315	0.915765	0.504737	0.483668	0.710486	0.876727	0.999441	0.883199	0.920858		0.973891		0.974063		0.868345		29.8261	0.99482	0.241328		0.951999	0.712795	0.58995	0.965864	0.961774	0.979418	0.971746	0.890072	0.719378	0.96124	0.99586	0.997841	0.998396	0.0003694	0.446525	0.0175666	0.385329	0.000961527	0.880382	0.0144815	0.196552	0.861514	0.171042	0.986077	0.98115	0.252117	0.576485	0.606147	0.26402	0.433011	0.771733	0.794335	0.999872	0.999956	0.99949	0.133657	0.389927	0.990623	0.284752	0.999524	0.9992	0.999813	0.0940933	0.99974	0.927997	0.976777	0.993839	0.712709	0.88735	0.420458	0.439457	0.999707	22.1	0.996		0.994738	0.582083	0.816764	0.676619	0.933094	0.999776	0.999573	0.998853	1	1	1	1	1	1	1	1	1	1	1	1	1	1	1	1	1	1	1	1	1	1	1	1	1	1	1	1	1	1	1	1	1			1	1	1	1	1	1	1	1	1	1	1	1	1	1					6.17	1	1		1	1	1						0.0902083	0.769896	0.2075	1.85	1	0.01945	-1.79075				0.092555			1	1	1	1	1	1	1	1
FAM172A	ENSG00000113391	HGNC:25365	83989	family with sequence similarity 172 member A			3.3286		0.664013	0.691153		0.999469					0.987759			0.404992			25.5078	0.997544	0.96899	0.849112	0.999699	0.991744	0.93396	0.95801	0.98973	0.795418	0.987754	0.991632	0.796368	0.860673	0.999935	0.894892	0.889695	0.938764	0.228595	0.483668	0.677341	0.936028	0.999774	0.962317	0.999621		0.999742		0.999925	0.996621	0.999368		26.9423	0.00040316	0.721464		0.970197	0.615083	0.999591	0.966601	0.949747	0.981055	0.612562	0.887448	0.786736	0.944189	0.995944	0.99756	0.999279	0.00227582	0.994091	0.0327117	0.655472	0.113307	0.995605	0.0176128	0.851956	0.869693	0.939516	0.99399	0.994858	0.18385	0.607934	0.575667	0.26402	0.596112	0.760117	0.753622	0.999849	0.999951	0.999804	0.631696	0.389927	0.997623	0.295237	0.999679	0.999783	0.999875	0.884736	0.999845	0.939974	0.956207	0.99799	0.712709	0.924818	0.407858	0.471997	0.999782	20.7	0.997		0.998584	0.933365	0.931909	0.681793	0.943425	0.999759	0.999608	0.999097	1	1	1	1	1	1	1	1	1	1	1	1		1	1	1	1	1	1	1	1	1	1	1	1	1	1	1	1	1	1	1	1	1	1	1	1	1	1	1	1	1	1	1	1	1	1	1	1	1	1	1	1	6.17	1	1	1	1	1	1	1	1	1	1	1	0.505556	1.16546	0.2475	2.95	1	0.01937	-0.294579	0.601771	0.031288	0.712846	1	1		1	1	1	1	1	1	1	1
KIAA0825	ENSG00000185261	HGNC:28532	285600	KIAA0825				0.32738	0.552675	0.691153	0.01981	0.987706	0.23454	0.293185	0.23776		0.992368	0.16698	0.05917	0.67425		0.31602	25.6697	0.997977	0.964364	0.831748	0.998768	0.112022	0.894272	0.963602	0.978092	0.799622	0.989474	0.972319	0.952115	0.857074	0.999935	0.931773	0.889748	0.911983	0.838432	0.513312	0.534556	0.83706	0.999107	0.934681	0.99906	60.5378	0.999658		0.999866	0.995704	0.999007	0.16354	28.1927	5.28e-09	0.718934	0.997682	0.24287	0.895644	0.999608	0.960027	0.954677	0.979386	0.928309	0.908445	0.811095	0.992794	0.997883	0.997617	0.998558	0.0608305	0.963006	0.103901	0.989283	0.199819	0.997344	0.31983	0.843092	0.825298	0.992052	0.994014	0.995602	0.937191	0.717339	0.679341	0.271422	0.600523	0.779597	0.282591	0.999864	0.999944	0.997804	0.588782	0.230602	0.993534	0.227626	0.998733	0.998966	0.999422	0.865447	0.998624	0.993646	0.398395	0.995628	0.576127	0.781481	0.491383	0.465538	0.999789	21.1	0.999		0.996898	0.929341	0.917431	0.769724	0.68784	0.99969	0.999126	0.999159	1	1	1	1	1	1	1	1	1	1	1	1	1	1	1	1	1	1	1	1	1	1	1	1	1	1	1	1	1	1	1	1	1	1	1	1	1	1	1	1	1	1	1	1	1	1	1	1	1		1	1	1	6.02	1	1	1	1	1	1	1	1	1	1	1	0.886792	1.07313	5.141	3.75	0.466	0.00864	0.615888	0.144418	0.999999	1	0.922651	1	1	1	1	1	1	1	1
SLF1	ENSG00000133302	HGNC:25408	84250	SMC5-SMC6 complex localization factor 1				0.3847	0.243961	0.608192	0.24167	0.990672	0.28186	0.13276	0.24549	0.46492	0.9863	0.12947	0.14782	0.397951		0.37747	25.2102	0.999071	0.962062	0.822426	0.998385	0.510757	0.895121	0.965869	0.993501	0.863497	0.98379	0.973124	0.839196	0.897976	0.99994	0.935449	0.318198	0.708426	0.774181	0.422667	0.120492	0.787778	0.999004	0.92625	0.99927	15.1376	0.999656		0.999885	0.997156	0.999302	0.43012	22.387	5.28e-09	0.437847	0.261971	0.165106	0.736738	0.999597	0.956824	0.948974	0.975934	0.942927	0.904136	0.478052	0.941741	0.996802	0.994656	0.998233	0.118706	0.99217	0.552356	0.992391	0.206956	0.99662	0.0177614	0.273136	0.628343	0.774687	0.994027	0.995433	0.958514	0.537905	0.521178	0.265292	0.416285	0.760117	0.245663	0.999857	0.999933	0.997139	0.605422	0.230602	0.99405	0.23525	0.998248	0.998834	0.999384	0.902307	0.998622	0.801544	0.307522	0.994568	0.576127	0.693579	0.402844	0.369302	0.99956	20.8	0.989	0.31906	0.996595	0.739959	0.897468	0.651465	0.635389	0.999668	0.999606	0.998997	1	1	1	1	1	1	1	1	1	1	1	1	1	1	1	1	1	1	1	1	1	1	1	1	1	1	1	1	1	1	1	1	1	1	1	1	1		1			1	1	1	1	1	1	1	1		1	1	1	5.92	1	1	1	1	1	1		1	1		1	1.51674	1.37817	0.3055	4.1	0.589	0.00828	0.855963	0.385031	0.365566	0.935927	0.057278	1	1	1	1	1	1	1	1
MCTP1	ENSG00000175471	HGNC:26183	79772	multiple C2 and transmembrane domain containing 1			-0.500545	0.78936	0.745419	0.644145	0.1122	0.976951	0.60443	0.28951	0.25135		0.992804	0.62657	0.4066	0.550907		0.68779	17.9743	0.998053	0.968245	0.880444	0.997783	0.848051	0.929408	0.950162	0.987661	0.839484	0.986236	0.964923	0.976037	0.834645	0.999946	0.924401	0.94343	0.98258	0.680143	0.513312	0.769221	0.919429	0.999419	0.972747	0.995053	32.2932	0.995029	0.0371415	0.997646	0.999322	0.911227	0.43675	28.5374	9.31e-05	0.989297	0.995817	0.986469	0.972927	0.999649	0.960155	0.9518	0.981898	0.978492	0.883489	0.837431	0.984406	0.995935	0.995604	0.99887	0.788138	0.889724	0.67749	0.99052	0.916664	0.994989	0.856318	0.848848	0.764584	0.992747	0.987604	0.918214	0.98242	0.704648	0.689037	0.265292	0.534041	0.779597	0.347287	0.999863	0.999935	0.99924	0.628476	0.230602	0.994788	0.220119	0.999366	0.998616	0.999512	0.869466	0.999231	0.944314	0.244752	0.995031	0.576127	0.641547	0.480809	0.459272	0.999784	24.2	0.995	0.80852	0.997316	0.975204	0.90681	0.761125	0.706209	0.999678	0.999527	0.999116	1	1	1	1	1	1	1	1	1	1	1	1	1	1	1	1	1	1	1	1	1	1	1	1	1	1	1	1	1	1	1	1	1	1	1	1	1	1	1	1	1	1	1	1	1	1	1	1	1	1	1	1	1	6.17	1	1	1	1	1	1	1	1	1	1	1	2.22779	1.37817	5.375	4.95	0.522	0.0083	1.39933	1	1	1	0.75674	1	1	1	1	1	1	1	1	1	1
FAM81B	ENSG00000153347	HGNC:26335	153643	family with sequence similarity 81 member B			4.06994		0.279291	0.773007	0.38587	0.826969	0.40695	0.28951	0.92824	0.30373	0.975189	0.56695	0.85027	0.550907	0.16023		11.2158	0.997199	0.975271	0.813646	0.930983	0.853655	0.881614	0.87657	0.871372	0.79826	0.949101	0.849761	0.701736	0.868995	0.999942	0.790621	0.619597	0.811517	5.71e-06	0.50224	0.611374	0.600247	0.995019	0.781811	0.566856	53.5896	0.668985	0.0371415	0.485116	0.955925	0.680978	0.26365	16.4996	1.08e-11	0.355616	0.995817	0.565589	0.64592	0.999611	0.97295	0.927571	0.931623	0.668849	0.869137	0.775206	0.93473	0.951265	0.992888	0.982794	0.908092	0.950496	0.891974	0.988655	0.891072	0.900243	0.854306	0.847981	0.505126	0.850547	0.950924	0.211726	0.932508	0.703839	0.691856	0.251089	0.606594	0.759913	0.203881	0.9998	0.999927	0.990506	0.363044	0.230602	0.857383	0.208004	0.997791	0.994932	0.996362	0.819418	0.995318	0.965703	0.104332	0.995157	0.559181	0.488213	0.477122	0.488896	0.99679	39	0.99	0.50578	0.955058	0.846404	0.718782	0.794908	0.577461	0.998937	0.999324	0.998832	1	1	1	1	1	1	1	1	1	1	1	1			1	1	1	1	1	1	1	1	1	1	1	1	1	1	1	1	1	1	1	1	1	1	1	1	1			1	1	1	1			1	1	1	1	1	1	5.92	1	1	1	1	1	1	1	1	1	1	1	1.82378	1.40783	9.9135	6.15	0.544	0.00672	1.59771		0.452208	0.180215	0.740414	1	1	1	1	1	1	1	1
TTC37	ENSG00000198677	HGNC:23639	9652	tetratricopeptide repeat domain 37			3.11842	0.38266	0.517414	0.773007	0.50874	0.99888	0.5505	0.28951	0.41913	0.7066	0.989671	0.52893	0.37375	0.550907		0.4195	27.3971	0.999174	0.972904	0.701986	0.9997	0.239468	0.949851	0.950866	0.994052	0.873829	0.981533	0.977102	0.652216	0.8766	0.999936	0.896574	0.189531	0.657594	5.99e-06	0.472615	0.399358	0.96927	0.999121	0.981639	0.999349	27.9981	0.999613	0.0371415	0.999827	0.973413	0.999083	0.29498	19.6125	1.73e-29	0.547531	0.995817	0.403372	0.405907	0.999586	0.963815	0.953446	0.979915	0.873879	0.871345	0.459236	0.96994	0.996258	0.997922	0.99861	0.953651	0.998378	0.774819	0.992454	0.201692	0.997638	0.00607511	0.336368	0.618257	0.40475	0.994759	0.996282	0.970715	0.576062	0.549879	0.251089	0.563404	0.760117	0.226614	0.999813	0.99982	0.996949	0.100587	0.230602	0.99333	0.228506	0.998457	0.998142	0.999504	0.863454	0.99843	0.974908	0.050452	0.994431	0.576127	0.121955	0.402844	0.360545	0.998684	22.8	0.991	0.21061	0.997004	0.718119	0.925502	0.651465	0.621689	0.999621	0.999589	0.996711	1	1	1	1	1			1	1	1	1	1			1	1	1	1	1	1	1	1	1	1	1	1	1	1	1	1	1	1	1	1	1	1	1					1	1	1	1	1	1	1	1		1	1	1	6.04	1	1	1	1	1	1		1	1		1	1.92548	1.40813	0.648	6	0.627	0.00787	0.719912	0.546748	0.353557	0.080614	0.809599		1	1	1	1	1	1	1
ARSK	ENSG00000164291	HGNC:25239	153642	arylsulfatase family member K			5.82553	0.01387	0.371761	0.773007	0.14029	0.945574	0.68567	0.116657	0.03497		0.995531	0.57877	0.08653	0.445135		0.02946	15.3566	0.919628	0.85092	0.469565	0.999583	0.214227	0.935945	0.732363	0.991479	0.884626	0.971136	0.84669	0.511376	0.276166	0.999877	0.853986	0.583716	0.771492	5.5e-06	0.231225	0.646013	0.94113	0.997286	0.874351	0.81907	52.3537	0.933231	0.0371415	0.926415	0.975773	0.691068	0.01203	14.6815	3.94e-10	0.16824	0.667816	0.156799	0.520084	0.99944	0.801763	0.543227	0.483955	0.59294	0.864646	0.609803	0.973555	0.99313	0.997838	0.996594	0.003147	0.990413	0.0563895	0.340946	0.0239279	0.990353	0.103657	0.722382	0.589199	0.00619833	0.915928	0.430176	0.92831	0.44694	0.534324	0.235855	0.41075	0.570071	0.249404	0.999532	0.999682	0.994626	0.0843249	0.230602	0.933814	0.240314	0.998489	0.998246	0.998556	0.851959	0.998612	0.72896	0.74212	0.992906	0.546753	0.698168	0.367674	0.381615	0.996042	14.67	0.887	0.0487	0.990621	0.510602	0.77557	0.375515	0.565218	0.923545	0.998348	0.997066	1	1	1	1	1	1	1	1	1	1	1	1			1	1	1	1	1	1	1	1	1	1	1	1	1	1	1	1	1	1	1	1	1	1	1	1	1			1	1	1	1	1	1	1	1		1	1	1	6.17	1	1	1	1	1	1		1	1	1		0.600295	1.17719	4.9395	3.2	0.618	0.01079	-0.544272	0.17483	0.019513	0.042521	0.041983		1	1	1	1	1		1
GPR150	ENSG00000178015	HGNC:23628	285601	G protein-coupled receptor 150				0.24114	0.77523	0.773007	0.00075	0.818124	0.0362	0.116657	0.38016		0.989852	0.34483	0.16799	0.445135		0.26825	20.4079	0.852204	0.906223	0.79936	0.500746	8.56e-06	0.936252	0.935444	0.309546	0.803685	0.965069	0.947804	0.893335	0.508872	0.99989	0.946411	0.560832	0.868705	6.3e-06	0.513312	0.457486	0.495195	0.999703	0.947713	0.975142		0.981196	0.0371415	0.993825	0.99936	0.765598	0.76788	21.4044	1.39e-05	0.122041	0.667816	0.984041	0.842247	0.999409	0.891103	0.876898	0.969855	0.933901	0.890301	0.795041	0.931539	0.96973	0.996393	0.999066	0.0265315	0.184458	0.248304	0.986806	0.0388826	0.948852	0.328658	0.659601	0.626959	0.979847	0.991954	0.851846	0.785506	0.662854	0.689037	0.26402	0.431594	0.734302	0.726549	0.999857	0.999852	0.999579	0.329814	0.230602	0.994371	0.218732	0.99967	0.999414	0.999784	0.706785	0.999734	0.792256	0.353621	0.996002	0.576127	0.564849	0.479023	0.354193	0.999705	19.33	0.993		0.997877	0.702637	0.922923	0.733726	0.925577	0.999817	0.998845	0.999029	1	1	1	1	1	1	1	1	1	1	1	1			1	1	1	1	1	1	1	1	1	1	1	1	1	1	1	1	1				1	1	1	1	1			1	1	1	1	1	1					1	1	4.67	1		1	1	1	1	1		1	1	1	0.438641	0.4566	5.1825	3.35	0.284	0.0095	-0.882718	1		0.8974	0.487551	1	1	1	1	1	1	1	1	1	1
RFESD	ENSG00000175449	HGNC:29587	317671	Rieske Fe-S domain containing			1.27214	0.4125	0.177662	0.773007	0.00348	0.999539	0.09791	0.116657	0.47097		0.969802	0.423	0.67477	0.445135		0.44108	25.9563	0.99691	0.96774	0.600719	0.987335	0.986929	0.940562	0.949735	0.975418	0.738914	0.98438	0.984843	0.72403	0.874842	0.999935	0.925352	0.851566	0.770225	0.588981	0.483668	0.569006	0.496461	0.999003	0.976338	0.999047	49.01	0.999484	0.0371415	0.999817	0.993191	0.999111	0.37449	15.2303	3.48e-05	0.956866	0.667816	0.66486	0.530905	0.999523	0.952954	0.942555	0.980179	0.980567	0.900967	0.699263	0.976861	0.989817	0.997533	0.99699	0.0377696	0.523619	0.246646	0.990988	0.259051	0.995975	0.29441	0.76653	0.841502	0.0270028	0.98981	0.993673	0.898749	0.687638	0.67585	0.244056	0.492748	0.770365	0.303242	0.999809	0.999745	0.997716	0.0819664	0.230602	0.993656	0.217328	0.998969	0.999055	0.999495	0.748935	0.999309	0.814967	0.350465	0.995439	0.576127	0.345484	0.472634	0.369215	0.999047	22.2	0.943	0.25545	0.995802	0.727059	0.906972	0.684713	0.687659	0.999657	0.997908	0.937842	1	1	1	1	1	1	1	1	1	1	1	1	1	1	1	1	1	1	1	1	1	1	1	1	1	1	1	1	1	1	1	1	1	1	1	1	1	1	1			1	1	1	1	1	1		1	1	1	1	1	5.58	1	1	1	1			1	1	1	1		0.0599134	0.579298	0.883	3.45	0.342	0.00952	0.149716	0.771987			0.567065		1	1	1	1	1	1	1
SPATA9	ENSG00000145757	HGNC:22988	83890	spermatogenesis associated 9			1.67815	0.32014	0.617714	0.773007	0.23828	0.769572	0.23096	0.116657	0.45744		0.962234	0.24067	0.65512	0.445135		0.32572	15.9753	0.997918	0.929467	0.828975	0.995853	0.892331	0.873413	0.61529	0.987457	7.83e-06	0.965876	0.949079	0.729044	0.831378	0.998496	0.878523	0.907936	0.824587	6.09e-06	0.239194	0.740621	0.768452	0.995175	0.636412	0.23058	21.8737	0.308683	0.0371415	0.295855	0.947233	0.406634	0.19305	17.0194	3.48e-05	0.920483	0.667816	0.0939172	0.508708	0.999626	0.860998	0.94922	0.85198	0.944319	0.825167	0.594257	0.962459	0.959693	0.998001	0.805934	0.433412	0.958561	0.447659	0.928461	0.973346	0.795872	0.456555	0.761262	0.804284	0.959671	0.984201	0.158424	0.903069	0.226664	0.202012	0.22275	0.184336	0.460258	0.240668	0.996885	0.999717	0.97405	0.622708	0.230602	0.917979	0.213184	0.997052	0.994489	0.998356	0.79732	0.995859	0.757064	0.245309	0.994913	0.576127	0.268521	0.21172	0.280182	0.998553	20.9	0.93	0.30528	0.801085	0.824337	0.428627	0.224296	0.262083	0.998058	0.998769	0.955378	1	1	1	1	1	1	1	1	1	1	1	1			1	1	1	1	1	1	1	1	1	1	1		1	1	1	1	1	1	1			1	1	1	1			1	1	1	1				1	1	1	1	1	5.37		1		1	1	1	1	1	1	1	1	2.00453	0.706219	0.645	4.55	0.341	0.00978	1.82546	0.789752		0.023712	0.996517	1	1	1	1	1	1	1	1
RHOBTB3	ENSG00000164292	HGNC:18757	22836	Rho related BTB domain containing 3			-2.59886	0.535	0.328716	0.821006	0.59682	0.964739	0.60689	0.116657	0.92824	0.67952	0.985628	0.64053	0.37955	0.445135	0.52141	0.60733	19.5536	0.998303	0.978514	0.832867	0.997192	0.894695	0.970318	0.909081	0.983411	0.885948	0.965024	0.965682	0.939189	0.876035	0.999928	0.881124	0.852451	0.933544	7.11e-06	0.483668	0.767512	0.936826	0.998991	0.966976	0.963563	91.5263	0.981266	0.0371415	0.972539	0.986858	0.980002	0.63019	21.5089	4.24e-06	0.686998	0.667816	0.868885	0.941117	0.999611	0.965544	0.951572	0.978658	0.990126	0.877679	0.802086	0.989255	0.997626	0.998528	0.998475	0.312352	0.0702835	0.472779	0.988622	0.455383	0.996842	0.949954	0.282853	0.898606	0.976048	0.987543	0.972052	0.982649	0.606505	0.644904	0.249862	0.412061	0.753716	0.408718	0.99983	0.999828	0.998551	0.437588	0.230602	0.957167	0.241449	0.998867	0.999334	0.999668	0.660408	0.99936	0.799045	0.549882	0.996425	0.712709	0.711008	0.404091	0.378488	0.999179	22.9	0.995	0.77899	0.991221	0.976597	0.793981	0.649709	0.701053	0.999707	0.998787	0.996021	1	1	1	1	1	1	1	1	1	1	1	1			1	1	1	1	1	1	1	1	1	1	1	1	1	1	1	1	1	1	1	1	1	1	1		1	1	1	1	1	1	1	1	1	1	1	1	1	1	1	6.16	1	1	1	1	1	1	1	1	1	1	1	1.29271	0.74704	4.411	4.55	0.291	0.01161	1.21708	0.876137	1	0.988562	1	1	1	1	1	1	1	1	1		1
GLRX	ENSG00000173221	HGNC:4330	2745	glutaredoxin			-0.234075		0.182937	0.821006		0.207998		0.116657			0.937175			0.445135			9.40899	0.633936	0.883308	8.36e-06	0.237414	8.97e-06	0.594842	0.31348	0.949118	0.546024	0.410016	0.382869	0.628544	0.0475845	0.990287	0.617974	0.129841	0.347309	5.5e-06	0.0627096	0.494496	0.138182	0.872381	0.407239	0.111811		0.157455	0.0371415	0.127893	0.93658	0.223735		5.36389	4.24e-06	0.00653221	0.667816	0.0548414	0.569696	0.99949	0.787069	0.705837	0.52504	0.930132	0.413544	0.776239	0.898711	0.880185	0.973306	0.784645	0.0127864	0.00187988	0.122566	0.131265	0.0726636	0.157654	0.911159	0.0455302	0.717675	0.977867	0.279718	0.256322	0.970582	0.0666588	0.0580251	0.138067	0.0777344	0.305125	0.0696602	0.207966	0.999237	0.931003	0.245368	0.221016	0.898349	0.222202	0.908893	0.963654	0.681782	0.2834	0.955301	0.169641	0.230136	0.616694	0.333849	0.367101	0.0919342	0.276085	0.985419	3.961	0.036		0.814684	0.486323	0.407959	0.0299995	0.0492934	0.463581	0.998037	0.808354	1	1	1		1				1			1						1	1	1	1	1	1	1	1		1	1			1	1	1		1					1	1	1	1	1	1			1	1					4.97					1				1	1		0.272293	-0.348453	2.647	3.45	0.197	0.01141	-0.473006					1			1		1		1
ELL2	ENSG00000118985	HGNC:17064	22936	elongation factor for RNA polymerase II 2			-1.81807	0.28749	0.560153	0.821006	0.44208	0.999512	0.51885	0.116657	0.59159	0.44797	0.989185	0.40224	0.42763	0.445135	0.3139	0.35811	28.5045	0.998457	0.976134	0.865889	0.999347	0.992211	0.967742	0.943552	0.990515	0.831544	0.98803	0.982345	0.939174	0.876771	0.999947	0.963866	0.452433	0.90532	0.862203	0.483668	0.115574	0.973897	0.999698	0.980913	0.999378	60.37	0.999851	0.0371415	0.999893	0.998978	0.997797	0.58945	35.884	0.99824	0.41441	0.667816	0.93177	0.842593	0.99963	0.967998	0.950133	0.985289	0.987676	0.936893	0.538367	0.989192	0.997677	0.99867	0.999093	0.657802	0.982359	0.59324	0.991537	0.118877	0.996994	0.107559	0.12531	0.756823	0.99243	0.995581	0.994146	0.981901	0.637005	0.63715	0.257006	0.489338	0.75033	0.531698	0.999868	0.999932	0.99952	0.612884	0.230602	0.991611	0.264177	0.999679	0.99949	0.999737	0.802736	0.999498	0.935825	0.258776	0.994028	0.576127	0.664958	0.470387	0.369215	0.999549	19.25	1	0.49222	0.998372	0.825013	0.917656	0.729578	0.882735	0.999736	0.999606	0.998754	1	1	1	1	1	1	1	1	1	1	1	1	1	1	1	1	1	1	1	1	1	1	1	1	1	1	1	1	1	1	1	1	1	1	1	1	1			1	1	1	1	1	1	1	1	1	1	1	1	1	1	5.88	1	1	1	1		1	1	1	1			1.08726	1.17373	1.926	5.8	0.566	0.00974	0.599006	0.241317	0.92372	0.7047	0.89803	1	1	1	1	1	1	1	1	1	1
PCSK1	ENSG00000175426	HGNC:8743	5122	proprotein convertase subtilisin/kexin type 1			-0.0757481	0.25116		0.789974	0.56376	0.256776	0.71406	0.40418	0.31225		0.997668	0.75143	0.74051	0.75288		0.20732	9.37292	0.995078	0.975793	7.06e-06	0.995866	9.02e-06	0.321529	6.86e-06	0.251508	6.41e-06	0.291025	1.07e-05	0.389388	0.888829	0.999941	0.269855	0.0576647	0.00624279	5.17e-06	0.483668	0.298048	0.605438	0.1533	0.439656	0.128052	49.01	0.210181		0.0825638	0.845825	0.281849	0.49552	18.0988	2.75e-09	0.00436824	0.859574	0.00183511	0.392402	0.999633	0.962977	0.947219	0.979441	0.0734478	0.322454	0.4829	0.163913	0.1032	0.350134	0.121755	0.00296368	0.624055	0.0462338	0.992268	0.00947136	0.10618	0.0587096	0.654333	0.141742	0.992509	0.148687	0.000176511	0.259255	0.56987	0.615511	0.249862	0.433011	0.595473	0.261553	0.999797	0.999761	0.0863458	0.628476	0.191134	0.897642	0.200776	0.0609603	0.158225	0.243852	0.831404	0.126178	0.246713	0.270335	0.296182	0.118767	0.313772	0.381897	0.439457	0.738372	22.7	0.978	0.32447	0.0273554	0.193021	7.16e-06	0.68131	0.747486	0.999694	0.999559	0.964897	1	1	1	1	1				1			1									1	1	1	1	1							1	1					1	1			1	1	1	1				1					6.06	1						1		1			0.600298	0.41696	2.8245	3.15	0.498	0.00769	-0.715719	0.085334				1	1	1	1	1	1	1	1
CAST	ENSG00000153113	HGNC:1515	831	calpastatin			4.41401	0.04355	0.346407	0.789974	0.00011	0.992999	0.40292	0.40418	0.03817		0.392095	0.30588	0.00652	0.75288		0.02946	28.5172	0.998061	0.891051	0.845332	0.989444	0.722731	0.951458	0.962954	0.982906	0.814093	0.972173	0.982684	0.981527	0.360383	0.999876	0.932635	0.840342	0.884136	0.695404	0.231225	0.756004	0.912642	0.999736	0.976017	0.999639	65.0176	0.999611		0.99991	0.345747	0.997729	0.13325	20.1395	4.12e-12	0.80253	0.958958	0.869877	0.969093	0.999614	0.736778	0.922237	0.861375	0.991823	0.892544	0.800239	0.988876	0.998155	0.998394	0.999409	0.95274	0.72491	0.739613	0.38715	0.820874	0.997821	0.985014	0.416826	0.887057	0.975167	0.993751	0.995915	0.608879	0.378488	0.52236	0.248513	0.466706	0.517557	0.375842	0.99964	0.999885	0.999603	0.414109	0.230602	0.995622	0.258166	0.999647	0.999644	0.999757	0.622963	0.999685	0.96447	0.431416	0.99796	0.576127	0.56892	0.361372	0.395606	0.999076	16.03	0.981	0.03723	0.9987	0.990406	0.947544	0.382054	0.842977	0.988967	0.998784	0.998054	1	1	1	1	1	1	1	1	1	1	1	1	1	1	1	1	1	1	1	1	1	1	1	1	1	1	1	1	1	1	1	1	1	1	1	1	1	1	1	1	1	1	1	1	1	1	1	1	1	1	1	1	1	5.87	1	1	1	1	1	1	1	1	1	1	1	2.03215	1.47576	3.499	7.1	0.375	0.00998	0.853681	0.497116	1	1	1	1	1	1	1	1	1	1	1	1	1
ERAP1	ENSG00000164307	HGNC:18173	51752	endoplasmic reticulum aminopeptidase 1			1.2758	0.537	0.441541		0.0747	0.99599	0.53871		0.65728	0.17676		0.4604	0.50502			0.44062	20.7784	0.997998	0.975317	0.683058	0.992338	0.985928	0.872309	0.961713	0.989347	0.806854	0.972534	0.956153	0.94711	0.854455	0.999948	0.901255	0.526365	0.772585	0.708488	0.513312	0.0816015	0.181616	0.998792	0.988299	0.999232	68.4252	0.999761		0.999939		0.998717	0.44512	22.6947	4.12e-12	0.320916		0.416204	0.851105	0.999628	0.960274	0.927767	0.984959	0.995547	0.915158	0.58707	0.96569	0.998331	0.998198	0.998507	0.978721	0.928464	0.92344	0.99201	0.984668	0.996919	0.238099	0.110461	0.769839	0.992807	0.992082	0.99536	0.491983	0.68128	0.635693	0.257006	0.524591	0.523328	0.271316	0.999839	0.999735	0.998633	0.368294	0.230602	0.966146	0.262	0.998317	0.998838	0.999586	0.678709	0.998672	0.603552	0.48997	0.995291	0.576127	0.433489	0.224451	0.352658	0.998678	25.4	0.994	0.27702	0.997462	0.826226	0.926922	0.774927	0.781382	0.999701	0.999117	0.996392	1	1	1	1	1			1	1	1	1	1	1	1	1	1	1	1	1	1	1	1	1	1	1	1	1	1	1	1	1	1	1	1	1	1	1	1	1	1	1	1	1	1	1	1	1	1	1	1	1	1	1	6.17	1	1	1	1	1	1	1	1	1	1	1	2.38829	1.1235	1.287	7.8	0.411	0.0089	2.18254	0.133718	0.989259	0.999994	0.317322	1	1	1	1	1	1	1	1	1	1
ERAP2	ENSG00000164308	HGNC:29499	64167	endoplasmic reticulum aminopeptidase 2			3.62293	0.8111	0.174483		0.12365	0.991704	0.44801		0.83351			0.44648	0.83224			0.90584	18.5878	0.963521	0.899494	0.782256	0.995556	0.960724	0.895803	0.957219	0.993653	0.820936	0.973358	0.977949	0.827956	0.734863	0.998915	0.907124	0.904708	0.897366	0.433056	0.239194	0.109931	0.252428	0.998731	0.979995	0.978668	27.9981	0.988262		0.997809		0.990637	0.36145	14.2571	0.56415	0.513262		0.596019	0.877151	0.999568	0.770594	0.881985	0.839543	0.995739	0.885798	0.513661	0.994527	0.99838	0.997641	0.998991	0.975133	0.993531	0.957256	0.584231	0.967572	0.996808	0.356032	0.152276	0.814447	0.82362	0.993329	0.996168	0.865591	0.390637	0.394999	0.248513	0.340238	0.536172	0.264588	0.999347	0.999871	0.998563	0.387593	0.230602	0.97775	0.275123	0.998343	0.998892	0.999557	0.786921	0.999162	0.423046	0.391177	0.996965	0.576127	0.563272	0.353457	0.310465	0.99888	24.5	0.977	0.3528	0.997843	0.878776	0.92239	0.293374	0.799668	0.998739	0.99958	0.997027	1	1	1	1	1	1	1	1	1	1	1	1		1	1	1	1	1	1	1	1	1	1	1	1	1	1	1	1	1	1	1	1	1	1	1	1			1	1	1	1	1	1	1	1	1	1	1	1		1	5.36		1	1	1	1	1		1	1	1	1	1.92131	1.7585	0.552	6.95	0.45	0.00995	2.09296	0.717088	1	0.987371	0.51574	1	1	1	1	1	1	1	1		1
LNPEP	ENSG00000113441	HGNC:6656	4012	leucyl and cystinyl aminopeptidase			3.93234	0.50536	0.55796	0.656955	0.01295	0.999398	0.60424	0.274792	0.39492		0.985534	0.28615	0.25551	0.187344		0.39935	30.8511	0.998441	0.967013	0.843155	0.999086	0.99287	0.940965	0.95886	0.990441	0.842617	0.981206	0.991097	0.687005	0.882058	0.99995	0.923095	0.807275	0.88329	7.31e-06	0.513312	0.187501	0.962115	0.999509	0.983886	0.999386	90.9704	0.999528	0.0439148	0.999782	0.985627	0.997697	0.33115	31.5463	0.99957	0.666963	0.793968	0.952484	0.66339	0.999645	0.95601	0.95405	0.980354	0.980974	0.911125	0.575887	0.990608	0.998112	0.99777	0.999049	0.333115	0.98951	0.792259	0.991919	0.706798	0.997162	0.350699	0.571955	0.753948	0.993851	0.995963	0.995443	0.967784	0.63754	0.647212	0.265292	0.488531	0.759941	0.371511	0.999858	0.999925	0.9994	0.609601	0.230602	0.988798	0.248128	0.999496	0.999448	0.999747	0.858625	0.9996	0.889311	0.292235	0.996183	0.576127	0.507774	0.479667	0.411792	0.999643	23.7	0.993	0.62082	0.997777	0.896132	0.902048	0.761125	0.806147	0.999689	0.999606	0.999001	1	1	1	1	1	1	1	1	1	1	1	1			1	1	1	1	1	1	1	1	1	1	1	1	1	1	1	1	1	1	1	1	1	1	1	1	1	1	1	1	1	1	1	1	1	1	1	1	1	1	1	6.05	1	1	1	1		1	1	1	1	1	1	1.48466	1.74153	2.7635	4.95	0.495	0.00968	0.951961	1	0.886184	0.556339	0.369702	1	1	1	1	1	1	1	1	1	1
LIX1	ENSG00000145721	HGNC:18581	167410	limb and CNS expressed 1			4.50665	0.087	0.567849	0.656955	0.2509	0.794126	0.07721	0.315889	0.3378	0.54089	0.982571	0.32468	0.45949	0.655331		0.13644	19.3302	0.994041	0.967227	0.859369	0.991814	0.986359	0.883193	0.857847	0.973954	0.596836	0.984298	0.963174	0.943979	0.887332	0.999933	0.915257	0.871968	0.796474	5.85e-06	0.513312	0.437673	0.859492	0.989176	0.715633	0.320712	15.1376	0.503512	0.0439148	0.380866	0.967084	0.445283	0.63832	31.5094	0.0019611	0.805415	0.793968	0.443782	0.903107	0.999436	0.963654	0.951008	0.975394	0.416433	0.845906	0.845178	0.971074	0.949881	0.987173	0.970093	0.0196376	0.418304	0.0771454	0.988873	0.0402703	0.886541	0.814038	0.779194	0.735224	0.260063	0.964406	0.0836181	0.875999	0.671034	0.671243	0.257006	0.506517	0.752563	0.284506	0.999849	0.99992	0.980142	0.112854	0.230602	0.840417	0.217506	0.993637	0.984926	0.99925	0.701233	0.994911	0.945447	0.128105	0.995451	0.576127	0.602677	0.472015	0.479692	0.999525	22.2	0.994	0.25393	0.942272	0.84675	0.772136	0.758313	0.791397	0.999788	0.999088	0.998865	1	1	1	1	1	1	1	1	1	1	1	1			1	1	1	1	1	1	1	1	1	1	1	1	1	1	1	1	1	1	1		1	1	1	1	1			1	1	1	1		1	1	1	1	1	1	1	6.08	1	1	1	1	1	1	1		1	1	1	0.42571	0.06144	14.304	3.45	0.318	0.00757	-0.273539		0.65888	0.995255			1	1	1	1	1	1	1
RIOK2	ENSG00000058729	HGNC:18999	55781	RIO kinase 2			3.71588	0.76457	0.323103	0.616341	0.27156	0.994456	0.54171	0.315889	0.92824	0.58737	0.989007	0.63842	0.79743	0.655331		0.90584	17.3925	0.998018	0.969999	8.86e-06	0.995959	0.0631014	0.83578	0.967113	0.969344	0.856232	0.963133	0.954265	0.891828	0.877617	0.99995	0.869915	0.970446	0.446095	5.98e-06	0.513312	0.276815	0.330099	0.998116	0.942819	0.998772	79.6975	0.998815	0.0439148	0.999698	0.978426	0.997958	0.54897	14.8186	0.00020994	0.994466	0.793968	0.128363	0.865767	0.999656	0.957816	0.947688	0.980019	0.971527	0.793116	0.406307	0.952918	0.996121	0.988605	0.998392	0.142942	0.799695	0.287391	0.991793	0.208941	0.991881	0.501952	0.256771	0.694119	0.992546	0.990326	0.978606	0.931815	0.651551	0.67601	0.251089	0.441916	0.77625	0.188623	0.999826	0.999816	0.99689	0.592187	0.230602	0.982251	0.193929	0.997678	0.995337	0.999209	0.695991	0.997177	0.693605	0.0181126	0.993641	0.576127	0.185271	0.466819	0.37272	0.997197	27.8	0.993	0.54687	0.995751	0.894079	0.888617	0.68016	0.621689	0.999653	0.9969	0.975931	1	1	1	1	1	1	1	1	1	1	1	1					1	1	1	1	1	1	1	1	1	1	1	1	1	1	1	1	1	1	1	1	1					1	1	1	1	1	1	1	1		1			5.91	1	1	1	1		1			1	1	1	0.618409	0.922941	3.408	3.95	0.246	0.00661	0.536574	0.271894	0.851038	0.689206	0.259513	1	1	1	1	1	1	1	1
RGMB	ENSG00000174136	HGNC:26896	285704	repulsive guidance molecule BMP co-receptor b					0.560536		0.53556	0.99576	0.68553		0.05663			0.46889	0.18042				28.3188	0.997166	0.905751	0.878931	0.994263	0.990168	0.962949	0.94779	0.964808	0.823531	0.986323	0.982453	0.85723	0.820624	0.999907	0.95517	0.803004	0.867822	7.25e-06	0.472615	0.444516	0.931632	0.999622	0.972656	0.998457		0.998934		0.999707		0.996391	0.85748	36.2364	0.071955	0.958971		0.965913	0.683809	0.999501	0.916138	0.919604	0.961894	0.964235	0.919919	0.726847	0.971084	0.997342	0.99788	0.998847	0.0359855	0.484219	0.200669	0.986622	0.715048	0.995785	0.593843	0.797449	0.87217	0.98403	0.994642	0.99344	0.976479	0.54281	0.54381	0.244056	0.503953	0.59583	0.640824	0.999843	0.999934	0.999598	0.428963	0.230602	0.994862	0.238955	0.999519	0.999391	0.999763	0.816926	0.999656	0.611201	0.688643	0.997806	0.576127	0.274235	0.392171	0.328733	0.999351	18.82	0.983	0.33035	0.998292	0.603447	0.88991	0.566917	0.831404	0.999014	0.999099	0.998903	1	1	1	1	1	1	1	1	1	1	1	1			1	1	1	1	1	1	1	1	1	1	1	1	1	1	1	1	1	1	1	1	1	1	1	1	1	1	1	1	1	1	1	1	1	1	1	1	1	1	1	5.98	1	1	1	1	1	1	1	1	1	1	1	1.06204	1.15492	1.011	3.25	0.272	0.01121	1.3837	0.998747		0.789134	0.059443	1	1	1	1	1	1	1	1	1	1
CHD1	ENSG00000153922	HGNC:1915	1105	chromodomain helicase DNA binding protein 1			-1.42057	0.72001	0.466634		0.94599	0.651492	0.93963		0.76473	0.9035		0.92723	0.88148			0.77913	18.8836	0.998548	0.96971	8.98e-06	0.999706	0.167937	0.872558	0.556653	0.995297	0.852485	0.938906	0.849958	0.292925	0.886204	0.99994	0.884144	0.28432	0.5858	0.417223	0.422667	0.5632	0.90803	0.997027	0.973615	0.990971	60.1049	0.997977		0.998525		0.90812	0.6794	23.8284	1	0.18221		0.521712	0.33703	0.999643	0.95809	0.936837	0.976707	0.98204	0.848949	0.402305	0.979377	0.996981	0.994674	0.994183	0.0291614	0.901562	0.285915	0.992037	0.0367078	0.858518	0.0318512	0.324342	0.743192	0.992436	0.857508	0.929748	0.983056	0.602699	0.559956	0.249862	0.416285	0.75033	0.347929	0.999821	0.999872	0.993051	0.634402	0.230602	0.950225	0.2335	0.996321	0.994498	0.993473	0.859247	0.997202	0.903846	0.630587	0.94923	0.402293	0.392047	0.402844	0.357718	0.998491	32	0.977	0.93996	0.984875	0.297886	0.573318	0.655718	0.694085	0.999681	0.998692	0.998022	1	1	1	1	1	1	1	1	1	1	1	1	1	1	1	1	1	1	1	1	1	1	1	1	1	1	1	1	1	1	1	1	1	1	1	1	1	1	1	1	1	1	1	1	1	1	1	1	1		1			5.86	1	1	1	1		1		1			1	0.627108	1.87964	0.3975	3.75	0.44	0.01013	-0.276129	0.175414		0.032528	0.106719	1	1	1	1	1	1	1	1
FAM174A	ENSG00000174132	HGNC:24943	345757	family with sequence similarity 174 member A			0.242126	0.11217	0.137907		0.0933	0.953562	0.29774		0.07394	0.0136		0.1502	0.08653			0.07471	22.1	0.630609	0.916706	8.94e-06	0.997111	0.525754	0.717257	0.954153	0.974735	0.868867	0.976931	0.978806	0.66817	0.364831	0.999857	0.88153	0.580544	0.881848	6.12e-06	0.231225	0.414052	0.651941	0.998858	0.986099	0.99944	13.9604	0.999517		0.99984		0.999115	0.71844	15.087	8.58e-05	0.0936913		0.374514	0.376389	0.999645	0.8561	0.93532	0.890643	0.535198	0.86258	0.542745	0.961757	0.995332	0.982756	0.998217	0.401498	0.96568	0.608476	0.984	0.995394	0.994889	0.466696	0.772248	0.256372	0.992605	0.993748	0.989813	0.904026	0.451054	0.528471	0.242728	0.450441	0.506721	0.205881	0.999502	0.999578	0.998326	0.602528	0.230602	0.99045	0.185596	0.997105	0.995758	0.999352	0.839177	0.998186	0.798279	0.127965	0.992868	0.576127	0.675238	0.279028	0.3381	0.999023	13.17	0.964	0.89978	0.996636	0.697448	0.917763	0.367027	0.418392	0.997597	0.998044	0.998598	1	1	1	1	1	1	1	1	1	1	1	1			1	1	1	1	1	1	1	1	1	1	1	1	1	1	1	1	1	1	1		1	1	1	1	1			1	1	1	1	1	1	1	1		1			5.21	1	1	1		1	1	1	1		1	1	2.32914	1.48137	2.347	4.7	0.156	0.00671	1.18082	0.07477	0.022669	0.275059	0.971397	1	1	1	1	1	1	1	1
ST8SIA4	ENSG00000113532	HGNC:10871	7903	ST8 alpha-N-acetyl-neuraminide alpha-2,8-sialyltransferase 4					0.299009			0.942356		0.158653			0.978504			0.346332			22.5485	0.997442	0.959863	0.844708	0.998764	0.988673	0.934524	0.956992	0.984235	0.725744	0.988492	0.965082	0.895575	0.766518	0.999923	0.947305	0.908356	0.955835	0.820679	0.483668	0.371738	0.862885	0.999723	0.944927	0.983525		0.99025	0.0448929	0.994879	0.97897	0.917793		22.9029	0.00040145	0.695935	0.106479	0.971433	0.891254	0.990652	0.952127	0.937653	0.979061	0.930313	0.921146	0.616984	0.994248	0.998116	0.997729	0.999338	0.935854	0.99667	0.51871	0.547392	0.986096	0.997907	0.0573586	0.877072	0.789651	0.401122	0.990958	0.983215	0.970252	0.660551	0.643253	0.271422	0.56511	0.748576	0.309419	0.999858	0.999856	0.999679	0.111112	0.230602	0.995922	0.20994	0.99964	0.99943	0.999765	0.871077	0.99952	0.904783	0.180459	0.991799	0.576127	0.373316	0.407858	0.488896	0.99976	20	0.992		0.998759	0.798073	0.92042	0.685854	0.785969	0.999637	0.999564	0.999259	1	1	1	1	1	1	1	1	1	1	1	1	1	1	1	1	1	1	1	1	1	1	1	1	1	1	1	1	1	1	1	1	1	1	1	1	1	1	1	1	1	1	1	1	1	1	1	1	1	1	1	1	1	5.97	1	1	1	1	1	1	1	1	1	1	1	2.23739	1.93154	0.6955	7.8	0.462	0.00717	1.98438	1	0.744816	0.999794	0.300689			1	1	1	1	1	1	1	1
SLCO4C1	ENSG00000173930	HGNC:23612	353189	solute carrier organic anion transporter family member 4C1			6.14523	0.01387	0.281892		0.03673	0.962025	0.07901		0.04737			0.02902	0.04161			0.02946	22.0935	0.996938	0.940216	0.350528	0.974939	0.990826	0.936838	0.967673	0.690167	0.859635	0.991499	0.992201	0.846463	0.457523	0.999918	0.970762	0.681947	0.887834	0.245642	0.513312	0.254995	0.790619	0.999645	0.926788	0.979557	21.8737	0.984007		0.992071		0.735077	0.20022	18.54	1.06e-08	0.980044		0.91782	0.854205	0.999626	0.854944	0.897666	0.959215	0.965506	0.847302	0.498078	0.911935	0.971486	0.996477	0.999236	0.967817	0.98164	0.941134	0.981876	0.998495	0.996415	0.334925	0.857379	0.306698	0.992534	0.995678	0.951601	0.855224	0.301114	0.346067	0.265292	0.355288	0.506721	0.339564	0.999851	0.999776	0.99953	0.583678	0.230602	0.966828	0.195319	0.999112	0.998505	0.999704	0.806202	0.99926	0.952017	0.116046	0.998004	0.576127	0.403237	0.302	0.316237	0.999041	19.64	0.984	0.03815	0.996962	0.815069	0.934796	0.634606	0.680191	0.999567	0.998854	0.999131	1	1	1	1	1	1	1	1	1	1	1	1		1	1	1	1	1	1	1	1	1	1	1	1	1	1	1	1	1	1	1	1	1	1	1	1	1	1			1	1	1	1	1	1	1	1	1	1		1	5.6	1	1	1	1	1	1	1	1	1	1	1	1.88546	2.19231	0.928	6.8	0.347	0.00718	2.2313	0.052329	0.995965	0.999994	0.842334	1	1	1	1	1	1	1	1	1	1
SLCO6A1	ENSG00000205359	HGNC:23613	133482	solute carrier organic anion transporter family member 6A1			3.94875	0.7382	0.234228		0.39051	0.626136	0.47606		0.4939			0.51995	0.95216			0.90584	11.6645	0.996138	0.876366	0.29188	0.992456	0.985309	0.748642	0.566409	0.793009	0.575337	0.963936	0.871975	0.478735	0.813393	0.999877	0.740893	0.834574	0.124099	5.4e-06	0.422667	0.83155	0.571934	0.8782	0.771439	0.629656	51.7063	0.798659		0.725001		0.612757	0.22052	12.6463	2.88e-11	0.497296		0.167375	0.823447	0.999523	0.772998	0.631035	0.831816	0.384086	0.865428	0.354302	0.693706	0.670338	0.957831	0.782218	0.952368	0.998087	0.850479	0.992223	0.996647	0.871473	0.0659923	0.877017	0.559956	0.989003	0.962662	0.00635438	0.670441	0.420502	0.516187	0.242728	0.440366	0.570949	0.207322	0.999694	0.999762	0.953884	0.245368	0.230602	0.728269	0.205097	0.84482	0.805997	0.988364	0.87037	0.926586	0.56317	0.0163094	0.99446	0.576127	0.751023	0.353457	0.346643	0.978157	21.7	0.8	0.52952	0.520672	0.563747	0.623064	0.561879	0.362901	0.978223	0.998874	0.996815	1	1	1	1	1	1	1	1	1	1	1	1					1	1	1	1	1	1	1	1	1	1	1	1	1	1	1	1	1	1	1	1	1	1	1			1	1	1	1			1	1	1	1		1	5.59	1	1	1		1	1	1	1	1	1	1	1.69495	2.25272	0.564	6.55	0.293	0.0067	2.53471	0.528918		1	0.441393	1	1	1	1	1	1		1
PAM	ENSG00000145730	HGNC:8596	5066	peptidylglycine alpha-amidating monooxygenase			3.2799	0.68658	0.767586	0.744068	0.77809	0.994299	0.85627	0.0534775	0.59732	0.5863	0.991179	0.93358	0.78721	0.26724	0.33283	0.64738	22.7702	0.998927	0.974841	0.833125	0.997962	0.990801	0.947827	0.964153	0.988695	0.807264	0.988366	0.984884	0.854891	0.891917	0.999938	0.95355	0.911225	0.897697	0.751583	0.50224	0.412253	0.944195	0.999703	0.983056	0.999127	10.3288	0.999482		0.999673	0.995713	0.995333	0.33005	30.4069	6.93e-06	0.958157	0.245011	0.953437	0.89462	0.999579	0.961856	0.95819	0.979228	0.987184	0.907719	0.720673	0.986215	0.997591	0.998451	0.99944	0.972533	0.998218	0.950408	0.991115	0.99589	0.99619	0.292221	0.817154	0.759124	0.991311	0.995552	0.966945	0.978645	0.700866	0.689037	0.271422	0.499599	0.776417	0.523324	0.999858	0.999933	0.999626	0.624087	0.230602	0.997139	0.287023	0.999587	0.999263	0.999772	0.887201	0.999486	0.887145	0.864588	0.995464	0.576127	0.954061	0.489594	0.473404	0.999758	29.4	0.998	0.63972	0.998663	0.751346	0.918148	0.749427	0.819937	0.999814	0.999593	0.999116	1	1	1	1	1	1	1	1	1	1	1	1	1	1	1	1	1	1	1	1	1	1	1	1	1	1	1	1	1	1	1	1	1	1	1	1	1	1	1	1	1	1	1	1	1	1	1	1	1	1	1	1	1	6.17	1	1	1	1	1	1	1	1	1	1	1	3.06486	1.7098	1.926	7.5	0.757	0.00871	2.05667	0.040323	0.984982	0.913896	0.945084	1	1	1	1	1	1	1	1	1	1
GIN1	ENSG00000145723	HGNC:25959	54826	gypsy retrotransposon integrase 1			1.37103	0.28987	0.268385	0.744068	0.00011	0.55189	0.44473	0.0534775	0.51112		0.788618	0.08316	0.03521	0.26724		0.35606	12.3072	0.998672	0.96004	0.857022	0.998787	0.891209	0.911541	0.532833	0.992973	0.859969	0.939458	0.783812	0.918441	0.659151	0.997976	0.716115	0.73479	0.711573	5.9e-06	0.197247	0.712032	0.986074	0.989863	0.833621	0.869117	39.1948	0.932325		0.938085	0.828969	0.642908	0.01126	16.3763	2.42e-05	0.407116	0.245011	0.121583	0.887758	0.999567	0.90239	0.948893	0.690781	0.926254	0.84513	0.377561	0.821278	0.9919	0.96501	0.995752	0.232999	0.996337	0.898701	0.989684	0.0133369	0.962409	0.176183	0.757115	0.328863	0.989083	0.90754	0.473172	0.918121	0.171946	0.151719	0.234922	0.149627	0.568901	0.22189	0.999344	0.999897	0.987221	0.443877	0.230602	0.880893	0.247861	0.989397	0.986903	0.978172	0.881809	0.975332	0.938764	0.763082	0.985522	0.402293	0.465299	0.205376	0.293434	0.99815	15.64	0.87	0.23022	0.988135	0.949238	0.421277	0.181952	0.251801	0.996695	0.999606	0.995229	1	1	1	1	1	1	1	1	1	1	1	1				1	1	1	1	1	1	1	1	1	1	1	1	1		1	1	1	1	1	1	1	1	1	1			1	1	1	1	1	1	1	1		1	1	1	5.88		1	1	1	1	1	1	1	1			1.43071	1.74749	0.128	5	0.762	0.00755	1.16429	0.117281	1	1	1	1	1	1	1	1	1	1	1
PPIP5K2	ENSG00000145725	HGNC:29035	23262	diphosphoinositol pentakisphosphate kinase 2			-3.59346	0.12992	0.667246		0.04274	0.982252	0.23682		0.41573	0.10856		0.08674	0.2446			0.02946	32.1053	0.985482	0.957924	0.605835	0.999536	0.888961	0.949499	0.958756	0.994108	0.895895	0.974193	0.950424	0.941197	0.894978	0.99992	0.901096	0.828013	0.838136	6.03e-06	0.422667	0.526036	0.97794	0.998939	0.976564	0.999028	63.3934	0.999474		0.999889		0.998966	0.69034	27.7948	8.58e-21	0.945916		0.669402	0.8081	0.999576	0.903157	0.945476	0.959666	0.947072	0.887432	0.544171	0.894226	0.996447	0.98664	0.998125	0.00255021	0.955997	0.527919	0.606324	0.0171299	0.995332	0.0104205	0.83214	0.282979	0.819768	0.993583	0.994569	0.974208	0.537905	0.521178	0.257997	0.421704	0.760117	0.268056	0.999839	0.999908	0.997411	0.633541	0.230602	0.98996	0.283021	0.997925	0.998161	0.999473	0.873978	0.998008	0.924496	0.855078	0.994996	0.576127	0.951018	0.40425	0.369302	0.999331	17.47	0.986	0.63296	0.997044	0.419531	0.929354	0.651465	0.632048	0.99953	0.999593	0.998168	1	1	1	1	1	1	1	1	1	1	1	1			1	1	1	1	1	1	1	1	1	1	1	1	1	1	1	1	1	1	1	1	1	1	1	1	1			1	1	1	1	1	1	1	1	1	1	1	1	5.8	1	1	1	1		1	1	1			1	0.418152	1.69541	0.233	3.55	0.763	0.00712	-0.130812	0.18605	0.319013	0.999115	0.034857	1	1	1	1	1	1	1	1
MACIR	ENSG00000181751	HGNC:25052	90355	macrophage immunometabolism regulator			-2.44792		0.615098	0.801342		0.997389		0.404095			0.871848			0.754775			28.8335	0.998441	0.973131	0.807495	0.998295	0.989257	0.918328	0.958055	0.991169	0.889144	0.980097	0.978287	0.516558	0.801041	0.999919	0.937997	0.84196	0.89397	6.02e-06	0.483668	0.141726	0.865126	0.999617	0.958828	0.999835		0.999863		0.999957	0.895598	0.999596		33.1425	0.42746	0.510729	0.295438	0.571112	0.425191	0.999501	0.960738	0.957047	0.984629	0.891808	0.876375	0.704142	0.970037	0.996249	0.996293	0.999308	0.00986615	0.910347	0.230635	0.943112	0.233097	0.997464	0.0525437	0.824449	0.655862	0.971981	0.994591	0.996609	0.979177	0.612602	0.638747	0.257006	0.472713	0.749434	0.491439	0.999837	0.999913	0.999078	0.608532	0.230602	0.995314	0.24102	0.9994	0.999482	0.999732	0.88579	0.99937	0.756102	0.629977	0.997186	0.576127	0.302816	0.470387	0.453491	0.999783	22.2	0.998		0.998569	0.602857	0.941969	0.743819	0.906655	0.999698	0.999574	0.999232	1	1	1	1	1	1	1	1	1	1	1	1			1	1	1	1	1	1	1	1	1	1	1	1	1	1	1	1	1	1	1	1	1	1	1	1	1			1	1	1	1	1	1	1	1	1	1	1	1	6.17	1	1	1		1	1	1	1	1	1		0.994867	1.0998	2.819	3.15	0.561	0.00794	0.522309			0.101588	0.254046	1		1	1	1	1	1	1	1	1
NUDT12	ENSG00000112874	HGNC:18826	83594	nudix hydrolase 12		-0.775793	5.00972	0.087	0.223577	0.781869	0.10194	0.954208	0.2751	0.404095	0.20037	0.21095	0.989181	0.16367	0.09627	0.754775	0.12192	0.07471	23.6626	0.997712	0.961438	0.757813	0.983024	0.0610492	0.894067	0.96116	0.976193	0.83126	0.982095	0.954005	0.978233	0.856889	0.999932	0.878969	0.934724	0.912219	0.236625	0.513312	0.641729	0.932019	0.998807	0.930781	0.987119	15.3038	0.992461		0.994579	0.985283	0.9753	0.11984	27.9701	6e-11	0.962551	0.415767	0.845722	0.960384	0.999628	0.960214	0.945241	0.979348	0.854527	0.879077	0.811577	0.903336	0.995171	0.993625	0.997867	0.618769	0.807484	0.478834	0.984842	0.980044	0.987392	0.955093	0.862847	0.79835	0.991619	0.988864	0.985867	0.907484	0.700866	0.689675	0.271422	0.532032	0.72451	0.24688	0.999864	0.999855	0.996237	0.579412	0.230602	0.968344	0.229616	0.998212	0.997756	0.999472	0.848775	0.997371	0.855111	0.750462	0.994964	0.576127	0.399892	0.475693	0.473404	0.999755	21.5	0.993	0.01959	0.991615	0.962025	0.926183	0.769724	0.679888	0.999657	0.999038	0.999225	1	1	1	1	1	1	1	1	1	1	1	1	1	1	1	1	1	1	1	1	1	1	1	1	1	1	1	1	1	1	1	1	1	1	1	1	1	1	1	1	1	1	1	1	1	1	1	1	1		1	1	1	6.17	1	1	1	1	1	1	1	1	1	1	1	1.70249	0.418432	12.906	5.05	0.272	0.00797	2.14196	0.340711	1	1	0.56944	1	1	1	1	1	1	1	1		1
EFNA5	ENSG00000184349	HGNC:3225	1946	ephrin A5					0.66838			0.994808											26.6372	0.991841	0.96768	0.873664	0.938875	0.985982	0.963372	0.954412	0.955156	0.821589	0.992269	0.983908	0.978412	0.853886	0.999939	0.969748	0.838126	0.954798	0.863591	0.513312	0.793705	0.954497	0.999675	0.97159	0.992624		0.996004		0.997648		0.938826		37.1122	0.96051	0.995383		0.916172	0.980066	0.987913	0.9616	0.956315	0.980718	0.957802	0.933995	0.91184	0.994004	0.997229	0.998837	0.998931	0.488497	0.18144	0.400201	0.243936	0.763521	0.998124	0.995109	0.854732	0.888501	0.314832	0.994322	0.992968	0.959012	0.700866	0.689675	0.271422	0.583166	0.779597	0.651915	0.999873	0.999939	0.999452	0.111963	0.230602	0.993611	0.232391	0.999659	0.999458	0.999743	0.785352	0.999634	0.953112	0.644658	0.995718	0.576127	0.545128	0.481781	0.488896	0.999847	22.1	1		0.99795	0.976445	0.925094	0.769724	0.928079	0.999784	0.998972	0.999249	1	1	1	1	1	1	1	1	1	1	1	1	1	1	1	1	1	1	1	1	1	1	1	1	1	1	1	1	1	1	1	1	1	1	1	1	1	1	1	1	1	1	1	1	1	1	1	1	1	1	1	1	1	6.17	1	1	1	1	1	1	1	1	1	1	1	1.86271	0.375413	9.5605	4.6	0.193	0.01032	1.63653	0.14596	1	1	1			1	1	1	1	1	1	1	1
FER	ENSG00000151422	HGNC:3655	2241	FER tyrosine kinase			1.45075	0.54437	0.816546		0.45941	0.99857	0.36518		0.63109	0.47309		0.42485	0.47514		0.61477	0.55431	31.096	0.997754	0.976274	0.855788	0.998914	0.959802	0.948526	0.969655	0.976179	0.823203	0.988091	0.974571	0.664887	0.861019	0.999947	0.918204	0.849929	0.848217	0.622412	0.513312	0.575831	0.886929	0.999681	0.956952	0.999451	43.8709	0.999594		0.999798		0.998537	0.64257	34.1462	0.6633	0.551116		0.959664	0.477318	0.99959	0.970437	0.950181	0.98572	0.97193	0.898836	0.552683	0.986797	0.998419	0.996904	0.999233	0.93886	0.991173	0.929616	0.712921	0.99286	0.99777	0.709687	0.85484	0.868269	0.982932	0.995409	0.995918	0.94348	0.626813	0.681184	0.271422	0.527342	0.766919	0.565424	0.999863	0.999914	0.999402	0.592187	0.230602	0.989576	0.243808	0.999591	0.999436	0.999655	0.841402	0.999448	0.973155	0.140473	0.997228	0.576127	0.783927	0.470694	0.433845	0.999764	32	0.991	0.63951	0.998451	0.817344	0.9434	0.666352	0.902062	0.99968	0.999103	0.999022	1	1	1	1	1	1	1	1	1	1	1	1	1	1	1	1	1	1	1	1	1	1	1	1	1	1	1	1	1	1	1	1	1	1	1	1	1	1	1	1	1	1	1	1	1	1	1	1	1	1	1	1	1	6.07	1	1	1	1	1	1	1	1	1	1	1	1.68191	1.87343	3.162	8.5	0.201	0.009	2.19616	0.829814	0.159969	0.327807	0.993992	1	1	1	1	1	1	1	1	1	1
PJA2	ENSG00000198961	HGNC:17481	9867	praja ring finger ubiquitin ligase 2			6.54297	0.01387	0.54442		0.00011	0.999382	0.30563		0.55759			0.18648	0.14193			0.02946	27.3349	0.99829	0.952083	0.861614	0.998636	0.991358	0.936396	0.965527	0.993847	0.912945	0.989381	0.987811	0.626916	0.781479	0.999926	0.938149	0.657682	0.930893	0.703294	0.483668	0.0900075	0.841287	0.99907	0.982869	0.99995	5.50583	0.999922		0.999986		0.999891	0.10823	35.4026	0.02374	0.407615		0.795272	0.62028	0.99962	0.866035	0.957346	0.950889	0.990589	0.924139	0.463282	0.985019	0.998183	0.997524	0.998596	0.730074	0.983829	0.834089	0.988822	0.551633	0.998525	0.139784	0.776694	0.669255	0.993779	0.994869	0.997079	0.974973	0.47625	0.428877	0.271422	0.386139	0.557933	0.377365	0.999861	0.999892	0.998243	0.609601	0.230602	0.985789	0.233893	0.99903	0.998874	0.99955	0.836983	0.998603	0.787353	0.293673	0.996438	0.576127	0.923069	0.309546	0.30446	0.999321	22.4	1	0.7398	0.997535	0.7894	0.91944	0.545627	0.764788	0.999527	0.999604	0.998106	1	1	1	1	1	1	1	1	1	1	1	1	1	1	1	1	1	1	1	1	1	1	1	1	1	1	1	1	1	1	1	1	1	1	1	1	1	1	1	1	1	1	1	1	1	1	1	1	1	1	1	1	1	6.17	1	1	1	1	1	1	1	1	1	1	1	0.997413	2.12164	0.3565	5.5	0.447	0.00999	1.17068	0.100938	0.800986	0.290277	0.991508	1	1	1	1	1	1	1	1
MAN2A1	ENSG00000112893	HGNC:6824	4124	mannosidase alpha class 2A member 1			6.22965		0.465883			0.999357											26.4404	0.998401	0.946816	0.873774	0.998147	0.956522	0.963317	0.931157	0.988233	0.8008	0.985924	0.98767	0.616449	0.740154	0.999921	0.913686	0.88628	0.840581	0.369532	0.483668	0.112919	0.850534	0.998912	0.956878	0.999338	1.36828	0.999464		0.999921		0.999052		30.9487	1.62e-10	0.799132		0.468032	0.49384	0.999638	0.935495	0.938991	0.973959	0.954183	0.911072	0.538564	0.984425	0.998657	0.998511	0.99825	0.671436	0.991729	0.802686	0.449589	0.102415	0.996276	0.16794	0.386309	0.852375	0.992534	0.994821	0.99712	0.982792	0.645427	0.634188	0.271422	0.491114	0.748615	0.435068	0.999856	0.999937	0.997713	0.48314	0.230602	0.985947	0.219144	0.998956	0.998695	0.999437	0.872068	0.998631	0.920575	0.343761	0.995405	0.576127	0.512737	0.479839	0.394855	0.999668	20.6	0.985		0.99625	0.555296	0.871779	0.655718	0.648237	0.999608	0.99922	0.998945	1	1	1	1	1	1	1	1	1	1	1	1		1	1	1	1	1	1	1	1	1	1	1	1	1	1	1	1	1	1	1	1	1	1	1	1	1	1	1	1	1	1	1	1	1	1	1	1	1	1	1	1	6.06	1	1	1	1	1	1	1	1	1	1	1	1.22498	2.12164	0.9925	5.15	0.428	0.00807	0.83019	0.513229	0.136036	0.477998	0.366619	1		1	1	1	1	1	1
TMEM232	ENSG00000186952	HGNC:37270	642987	transmembrane protein 232				0.88582	0.618927	0.687961	0.23602	0.812296	0.41781	0.228765	0.92824	0.0136	0.981666	0.17357	0.80172	0.632096		0.90584	17.3365	0.996299	0.890478	0.859987	0.994851	0.95244	0.890156	0.93907	0.936804	0.811919	0.985214	0.991875	0.703454	0.889469	0.999903	0.949167	0.967048	0.791691	0.471987	0.483668	0.923145	0.810863	0.999471	0.774624	0.822484	43.0779	0.899552		0.937651	0.962302	0.784849	0.29935	20.4166	7.93e-12	0.855663	0.54011	0.98772	0.599457	0.999564	0.819382	0.903068	0.96866	0.558373	0.886709	0.669545	0.978278	0.987972	0.991104	0.998932	0.719804	0.991653	0.335114	0.940038	0.6986	0.997493	0.0746545	0.871096	0.333599	0.989496	0.989108	0.766915	0.871876	0.642039	0.621563	0.257997	0.527861	0.776417	0.319234	0.999864	0.999932	0.999189	0.321691	0.230602	0.993992	0.229162	0.997291	0.998387	0.999638	0.866894	0.999087	0.932349	0.139696	0.99545	0.576127	0.729988	0.482222	0.471997	0.999121	36	0.987		0.99024	0.920443	0.874055	0.709676	0.790893	0.999508	0.998995	0.999154	1	1	1	1	1	1	1	1	1	1	1	1	1	1	1	1	1	1	1	1	1	1	1	1	1	1	1	1	1	1	1	1	1	1	1	1	1	1	1			1	1	1	1	1	1	1	1	1	1	1	1	5.97	1	1	1	1	1	1	1		1	1		1.99694	1.42825	1.151	5	0.311	0.00682	0.138659	0.957851	0.366625	0.028181	0.351859	1	1	1	1	1	1	1	1		1
SLC25A46	ENSG00000164209	HGNC:25198	91137	solute carrier family 25 member 46			2.80243		0.259841			0.990914											25.2635	0.998164	0.944689	0.178496	0.996209	0.479163	0.879909	0.960576	0.970568	0.871193	0.984529	0.991153	0.842349	0.474483	0.999862	0.940302	0.941697	0.889248	6.46e-06	0.239194	0.683548	0.339588	0.999574	0.984416	0.999886		0.999866		0.999981		0.999764		34.8263	1.31e-05	0.973222		0.390273	0.815105	0.999654	0.88477	0.943644	0.893001	0.884151	0.814402	0.60549	0.980008	0.993161	0.991927	0.999088	0.0293725	0.66656	0.0848674	0.0119468	0.209597	0.998838	0.134327	0.808899	0.571495	0.992509	0.994298	0.994262	0.950942	0.192386	0.187536	0.228203	0.177718	0.603764	0.301508	0.999466	0.999796	0.999098	0.621533	0.230602	0.993949	0.199276	0.998478	0.997913	0.999597	0.822095	0.999251	0.913161	0.113293	0.994354	0.576127	0.608177	0.218942	0.308121	0.998125	21.3	0.888		0.997318	0.773423	0.879791	0.249209	0.787718	0.99946	0.998697	0.996314	1	1	1	1	1	1	1	1	1	1	1	1			1	1	1	1	1	1	1	1	1	1	1	1	1	1	1	1	1	1	1	1	1	1	1	1	1			1	1	1	1	1	1	1	1		1	1	1	5.96	1	1	1	1	1		1			1		0.693737	1.36342	0.614	3.2	0.304	0.00661	-1.23413	0.040482	0.247322	0.975562	0.374149	1		1	1	1	1	1	1	1	1
TSLP	ENSG00000145777	HGNC:30743	85480	thymic stromal lymphopoietin					0.116001	0.633676		0.901426					0.991772			0.190808			17.515	0.865166	0.945336	8.86e-06	0.960583	0.989732	0.898171	0.971242	0.224968	0.299762	0.978224	0.981623	0.931406	0.390541	0.999909	0.952549	0.610537	0.87295	6.2e-06	0.50224	0.149209	0.173834	0.999741	0.872345	0.986182		0.993417		0.995735	0.916187	0.714828		16.7754	0.0040357	0.197404	0.0237718	0.985329	0.598964	0.880454	0.912406	0.588457	0.750119	0.977316	0.857738	0.806752	0.725249	0.978358	0.995351	0.999347	0.0462381	0.10853	0.204298	0.519139	0.396956	0.997651	0.922531	0.784863	0.512789	0.203242	0.989833	0.965583	0.775146	0.717339	0.709632	0.265292	0.649428	0.749434	0.329595	0.999832	0.999726	0.999557	0.0808418	0.230602	0.995875	0.228277	0.999595	0.999374	0.999756	0.77179	0.999528	0.752	0.190743	0.997252	0.576127	0.328982	0.480809	0.468912	0.998796	15.28	0.945		0.99887	0.941659	0.931086	0.765674	0.832465	0.998436	0.996622	0.999105	1	1	1	1	1	1	1	1	1	1	1	1			1	1	1	1	1	1	1	1	1	1	1	1	1	1	1	1	1	1	1		1	1	1	1	1			1	1	1	1	1	1	1	1	1	1			5.81	1		1	1	1	1	1	1	1		1	0.500657	1.19956	5.3335	3.6	0.307	0.00788	0.223537	0.388873	0.034038	0.164636	0.999999			1	1	1	1		1	1	1
WDR36	ENSG00000134987	HGNC:30696	134430	WD repeat domain 36			7.99787	0.92359	0.469798	0.672319	0.89735	0.995907	0.92336		0.72224	0.95145	0.996182	0.9822	0.987	0.190808	0.8281	0.90584	17.1706	0.997297	0.970612	0.854488	0.998198	0.685188	0.931749	0.945234	0.988558	0.760692	0.971071	0.974566	0.926267	0.880382	0.999945	0.895051	0.682882	0.816149	6.1e-06	0.483668	0.208493	0.556273	0.999313	0.984944	0.996448		0.998153		0.99936	0.994212	0.994348	0.67593	18.2147	0.0005724	0.27067	0.0237718	0.38838	0.786757	0.99957	0.956498	0.946705	0.979907	0.993701	0.888243	0.765611	0.976427	0.994474	0.996292	0.999064	0.78932	0.853879	0.509453	0.682773	0.260354	0.996292	0.598468	0.693376	0.850743	0.75149	0.993075	0.994281	0.920748	0.679604	0.67601	0.251089	0.485552	0.766919	0.27712	0.999845	0.999832	0.999028	0.611489	0.230602	0.977958	0.219017	0.997755	0.998778	0.999649	0.713117	0.99919	0.77548	0.506075	0.996597	0.563804	0.6072	0.475956	0.378488	0.997098	28.7	0.982	0.2875	0.995549	0.911708	0.845542	0.765749	0.689657	0.999673	0.999209	0.998573	1	1	1	1	1		1	1	1	1	1	1			1	1	1	1	1	1	1	1	1	1	1	1	1	1	1	1	1	1	1	1	1	1	1	1	1			1	1	1	1	1	1	1	1		1	1	1	6.07	1	1	1	1	1	1	1	1	1	1	1	1.51034	0.419211	1.8775	5.1	0.348	0.00767	1.43795	1	0.391879	0.704637	0.546385	1	1	1	1	1	1	1	1		1
CAMK4	ENSG00000152495	HGNC:1464	814	calcium/calmodulin dependent protein kinase IV			-2.68327		0.610843	0.767409		0.908116		0.139051			0.990843			0.527404			20.3376	0.996317	0.950631	0.810652	0.993838	0.167084	0.916291	0.970513	0.963368	0.742876	0.977191	0.981679	0.725511	0.76557	0.999901	0.929434	0.908972	0.911264	0.811425	0.513312	0.845352	0.976889	0.999706	0.948971	0.998309		0.998323		0.999524	0.99907	0.983363		28.3807	0.50957	0.546412	0.12047	0.976822	0.746088	0.999594	0.955744	0.925358	0.978392	0.966651	0.895566	0.846374	0.992121	0.997685	0.997107	0.999427	0.589723	0.993096	0.600319	0.0134712	0.992779	0.998246	0.960556	0.856	0.880284	0.991567	0.992171	0.947927	0.976834	0.715895	0.682327	0.265292	0.542716	0.771093	0.34833	0.999874	0.999933	0.999619	0.598786	0.230602	0.994894	0.223673	0.999648	0.999441	0.999745	0.833428	0.999566	0.975745	0.0759415	0.995036	0.576127	0.740799	0.483402	0.37272	0.999731	20.4	0.981		0.998372	0.908451	0.931718	0.751536	0.842562	0.999628	0.998171	0.999071	1	1	1	1	1	1	1	1	1	1	1	1	1	1	1	1	1	1	1	1	1	1	1	1	1	1	1	1	1	1	1	1	1	1	1	1	1	1	1	1	1	1	1	1	1	1	1	1	1	1	1	1	1	5.83	1	1	1	1	1	1	1	1	1	1	1	1.4623	0.807661	8.056	4.9	0.159	0.00803	2.21455	1	0.94998	0.134884	0.767329	1		1	1	1	1	1	1	1	1
STARD4	ENSG00000164211	HGNC:18058	134429	StAR related lipid transfer domain containing 4					0.307677	0.767409		0.978993		0.139051			0.866446			0.527404			27.4302	0.995699	0.250865	9.06e-06	0.97757	0.956666	0.872762	0.955457	0.941666	0.876988	0.968968	0.968104	0.765861	0.0564794	0.931881	0.871916	0.14091	0.667333	0.526201	0.0627096	0.193229	0.33334	0.999313	0.957061	0.999404		0.999742		0.999835	0.989416	0.997654		16.6868	6.99e-11	0.0526561	0.12047	0.540247	0.602329	0.99166	0.132058	0.0838171	0.119385	0.926859	0.906228	0.690814	0.983007	0.99427	0.987465	0.998037	0.000777238	0.0282521	0.0922197	0.00765266	0.172248	0.996848	0.610848	0.344478	0.816544	0.006509	0.991405	0.994183	0.972165	0.0806739	0.0751155	0.138067	0.101925	0.305125	0.162212	0.837086	0.99957	0.996657	0.0592114	0.230602	0.987316	0.223559	0.998799	0.9984	0.999479	0.709374	0.998087	0.386772	0.488726	0.991717	0.576127	0.523342	0.101595	0.29077	0.998386	12.15	0.88		0.995099	0.857144	0.922301	0.0299995	0.498357	0.961547	0.908196	0.964052	1	1	1		1			1	1	1	1	1	1	1			1	1	1	1	1	1	1	1	1	1	1	1	1	1	1	1	1	1	1	1	1					1	1	1	1	1	1	1	1	1	1			4.34		1		1	1		1	1				0.41787	0.0631628	4.6145	2.35	0.111	0.00752	-1.21406	0.897874	0.372134	0.427414	0.07786				1		1		1
NREP	ENSG00000134986	HGNC:16834	9315	neuronal regeneration related protein			1.6373	0.17743	0.432609	0.766007	0.00011	0.990214	0.35048	0.405133	0.36901		0.982543	0.39251	0.83292	0.512366		0.16265	25.0284	0.894054	0.905745	0.839497	0.979708	0.991037	0.955386	0.9706	0.903614	0.769548	0.987351	0.970952	0.932034	0.812986	0.999907	0.948226	0.870919	0.910587	0.638657	0.513312	0.394403	0.839016	0.999387	0.966382	0.979869		0.995518		0.994844	0.990515	0.979548	0.08204	26.0241	0.0056013	0.62014	0.947029	0.874183	0.896859	0.998779	0.893465	0.90556	0.966147	0.932945	0.913147	0.826102	0.983265	0.997565	0.998645	0.99938	0.865556	0.873569	0.85326	0.962172	0.965228	0.996882	0.903057	0.876791	0.850353	0.224284	0.990907	0.990842	0.233158	0.689283	0.658305	0.249862	0.542716	0.775061	0.656646	0.999861	0.999935	0.999464	0.111963	0.230602	0.992503	0.220093	0.999197	0.999252	0.99968	0.824853	0.999324	0.901058	0.0796462	0.996097	0.576127	0.424257	0.477122	0.380108	0.999786	18.86	0.98	0.28661	0.995905	0.940416	0.891405	0.745909	0.896307	0.999718	0.998928	0.999124	1	1	1	1	1	1	1	1	1	1	1	1		1	1	1	1	1	1	1	1	1	1	1	1	1	1	1	1	1	1	1	1	1	1	1	1	1	1	1	1	1	1	1	1	1	1		1	1	1	1	1	6.01	1	1	1	1	1	1	1	1	1	1	1	1.58922	1.12116	3.554	5.85	0.199	0.00777	1.35814	0.339758	0.99792	0.979775	0.999952		1	1	1	1	1	1	1	1	1
EPB41L4A	ENSG00000129595	HGNC:13278	64097	erythrocyte membrane protein band 4.1 like 4A			3.64143	0.76457	0.548262	0.648721	0.888	0.876455	0.87396	0.404391	0.53072	0.9097	0.975691	0.74728	0.44471	0.647511	0.43593	0.70673	20.8883	0.997996	0.973677	0.877826	0.998319	0.993551	0.962716	0.963238	0.970158	0.874949	0.988843	0.986734	0.92798	0.901144	0.999949	0.939173	0.942104	0.929638	0.527547	0.513312	0.658007	0.859953	0.999728	0.960224	0.985819		0.98618	0.0363967	0.992085	0.994659	0.770088	0.66248	19.6546	3.51e-21	0.635897	0.947029	0.969982	0.948348	0.999613	0.967315	0.95473	0.984363	0.975115	0.867377	0.775149	0.984293	0.985262	0.998078	0.999258	0.854886	0.797173	0.87708	0.991696	0.992214	0.998417	0.940398	0.78626	0.860321	0.98347	0.995245	0.960822	0.870473	0.700866	0.689037	0.271422	0.535294	0.770194	0.423149	0.999841	0.999897	0.99967	0.54051	0.230602	0.997809	0.217136	0.999673	0.999645	0.999753	0.747716	0.999699	0.752962	0.502474	0.998798	0.576127	0.841834	0.477754	0.468912	0.999421	26.1	0.999	0.144	0.998375	0.96858	0.929697	0.761125	0.719436	0.999699	0.998891	0.999043	1	1	1	1	1	1	1	1	1	1	1	1	1	1	1	1	1	1	1	1	1	1	1	1	1	1	1	1	1	1	1	1	1	1	1	1	1	1	1			1	1	1	1	1	1	1	1	1	1	1	1	6.17	1	1	1	1	1	1	1	1	1	1	1	2.03997	0.881126	2.1845	6.35	0.263	0.00993	2.08559	1	1	0.306259	1	1	1	1	1	1	1	1	1	1	1
APC	ENSG00000134982	HGNC:583	324	APC regulator of WNT signaling pathway			19.6639	0.38508	0.314902	0.598176	0.79055	0.999709	0.77764	0.227583	0.53788	0.7572	0.998362	0.67478	0.39692	0.647511	0.68517	0.40421	27.4065	0.998602	0.976549	0.86268	0.998035	0.99457	0.936142	0.941525	0.995511	0.858942	0.990899	0.994279	0.772269	0.890545	0.999948	0.929056	0.78989	0.870543	0.250817	0.483668	0.925293	0.989764	0.999354	0.983815	0.999649	44.8848	0.999738		0.999944	0.997838	0.999433	0.35574	32.7819	1	0.86917	0.492962	0.654922	0.757913	0.999639	0.967546	0.950657	0.986	0.951797	0.891589	0.567307	0.96148	0.995314	0.997228	0.998305	0.874632	0.97908	0.794882	0.99107	0.759178	0.997706	0.146328	0.787761	0.685925	0.993373	0.99501	0.997051	0.985578	0.649547	0.669955	0.257006	0.548863	0.750149	0.342448	0.99986	0.999938	0.99851	0.612884	0.230602	0.993104	0.251701	0.998944	0.99913	0.999595	0.862555	0.998889	0.886009	0.831539	0.997027	0.576127	0.854083	0.470387	0.471428	0.999309	24.7	0.997		0.998062	0.906212	0.913629	0.70579	0.808871	0.999688	0.999606	0.998548	1	1	1	1	1	1	1	1	1	1	1	1		1	1	1	1	1	1	1	1	1	1	1	1	1	1	1	1	1	1	1	1	1	1	1	1	1	1			1	1	1	1	1	1	1	1	1	1	1	1	6.17	1	1	1	1	1	1	1	1	1	1	1	1.33181	1.12915	0.4895	6.25	0.757	0.00919	1.68603	0.234566	0.998608	0.568554	0.942179	1	1	1	1	1	1	1	1
SRP19	ENSG00000153037	HGNC:11300	6728	signal recognition particle 19					0.273458	0.598176		0.999369		0.109394			0.960275			0.441136			29.5784	0.997658	0.925181	9.21e-06	0.982903	0.993049	0.824859	0.957548	0.992435	0.851661	0.992616	0.994463	0.390762	0.150279	0.999926	0.913299	0.246683	0.526174	5.84e-06	0.189419	0.31257	0.0968267	0.999109	0.973349	0.998988		0.999422		0.99977	0.933167	0.998757		19.4135	0.0069014	0.103722	0.486037	0.224539	0.175828	0.978339	0.835829	0.32609	0.963929	0.987684	0.868449	0.314163	0.885344	0.996272	0.976198	0.998258	0.646274	0.981581	0.284703	0.254358	0.00863765	0.997677	0.00582316	0.0223584	0.696967	0.29186	0.995867	0.99643	0.384334	0.128671	0.094719	0.173925	0.137476	0.203191	0.293336	0.99882	0.999548	0.998053	0.0935548	0.230602	0.98636	0.235911	0.998658	0.999158	0.999355	0.790337	0.999197	0.708975	0.255989	0.997406	0.559181	0.108518	0.0913319	0.292023	0.99689	15.28	0.954		0.995457	0.148426	0.93583	0.287925	0.463339	0.989538	0.99891	0.988191	1	1	1	1	1			1	1	1	1	1					1	1	1	1	1	1	1	1	1	1	1	1	1	1	1	1	1	1	1	1	1					1	1	1	1	1	1	1	1	1	1			5.49	1	1	1			1			1		1	1.60926	0.959304	0.302	4.85	0.613	0.00945	0.809639	0.346361	0.056547		0.070684				1		1	1	1
REEP5	ENSG00000129625	HGNC:30077	7905	receptor accessory protein 5			0.766459	0.3327	0.3185	0.636871	0.28511	0.996576	0.53378	0.109394	0.53788	0.58983	0.987067	0.43757	0.50012	0.441136		0.32457	30.3255	0.997507	0.800925	0.831243	0.996406	0.991112	0.944783	0.964581	0.99401	0.88468	0.982349	0.988576	0.778459	0.862364	0.997751	0.916343	0.471106	0.924518	0.817879	0.239194	0.62613	0.850186	0.999692	0.982998	0.999343		0.999516		0.999866	0.99696	0.998815	0.46249	26.6528	0.00069737	0.933649	0.486037	0.962469	0.548654	0.996099	0.675443	0.885731	0.797384	0.996498	0.879738	0.526117	0.99311	0.99785	0.99614	0.999077	0.562128	0.984525	0.678053	0.83881	0.581732	0.997308	0.126226	0.731965	0.819611	0.13774	0.99471	0.993916	0.483059	0.275094	0.331841	0.229356	0.273184	0.535804	0.319261	0.998949	0.999519	0.999668	0.0983013	0.347393	0.993609	0.256572	0.999621	0.99947	0.999734	0.801241	0.999713	0.757396	0.905395	0.997193	0.712709	0.420034	0.320754	0.304311	0.998963	24.3	0.989	0.3555	0.998738	0.810883	0.952228	0.22779	0.799668	0.998939	0.999588	0.976256	1	1	1	1	1	1	1	1	1	1	1	1	1	1	1	1	1	1	1	1	1	1	1	1	1	1	1	1	1	1	1	1	1	1	1	1	1	1	1	1	1	1	1	1	1	1	1	1	1	1	1	1	1	5.61		1	1	1	1			1	1	1	1	1.56038	1.14691	0.6785	4.9	0.567	0.0125	1.08482	0.999306	0.353472	0.666251	0.881969		1	1	1	1	1	1	1	1	1
DCP2	ENSG00000172795	HGNC:24452	167227	decapping mRNA 2			0.992427		0.517225	0.636871		0.999378		0.109394			0.981205			0.441136			28.8065	0.997852	0.975367	0.904489	0.996599	0.95367	0.96725	0.963415	0.993572	0.880109	0.981373	0.968161	0.933504	0.705287	0.999949	0.910463	0.779851	0.886199	6.29e-06	0.483668	0.721571	0.768138	0.998575	0.979	0.999897	4.17401	0.999859		0.999982	0.968417	0.999809		18.5953	0.66403	0.864865	0.486037	0.84766	0.614033	0.99961	0.968038	0.9364	0.984586	0.977416	0.903907	0.590316	0.970671	0.996353	0.998066	0.997581	0.516603	0.8807	0.467916	0.622786	0.365424	0.996654	0.863416	0.743674	0.7181	0.988012	0.99426	0.993968	0.981705	0.504325	0.56966	0.251089	0.446833	0.294168	0.310312	0.999276	0.999838	0.997583	0.601824	0.389927	0.995139	0.254851	0.999044	0.999088	0.999369	0.827244	0.999336	0.847659	0.901156	0.996613	0.712709	0.757097	0.132649	0.351664	0.99948	16.4	0.952		0.997114	0.955561	0.918557	0.581957	0.673121	0.99968	0.999552	0.989152	1	1	1	1	1	1	1	1	1	1	1	1			1	1	1	1	1	1	1	1	1	1	1	1	1	1	1	1	1	1	1	1	1	1	1	1	1	1	1	1	1	1	1	1	1	1	1	1	1	1	1	5.83	1	1	1	1	1	1	1	1	1	1	1	1.45249	0.663454	3.763	5.1	0.477	0.01238	0.69669	0.116147	0.458428	0.513004	1	1		1	1	1	1	1	1
MCC	ENSG00000171444	HGNC:6935	4163	MCC regulator of WNT signaling pathway			0.504667	0.86255	0.746896	0.636871	0.38489	0.996228	0.54795	0.408202	0.76473	0.48535	0.998458	0.55051	0.64246	0.677334		0.90584	23.8702	0.998417	0.969885	0.864426	0.993074	0.990955	0.963085	0.979044	0.987881	0.730615	0.988798	0.987237	0.988696	0.881399	0.999951	0.952751	0.90916	0.938685	0.790901	0.513312	0.821204	0.946223	0.99977	0.943905	0.995869	21.8737	0.998314		0.998902	0.99298	0.961022	0.69983	37.827	4.66e-16	0.729639	0.787241	0.979264	0.969982	0.999621	0.957965	0.938005	0.978518	0.994049	0.898784	0.773516	0.994086	0.996139	0.998656	0.999377	0.968105	0.987573	0.948089	0.946425	0.986092	0.998427	0.912149	0.833845	0.926458	0.981037	0.996321	0.976407	0.983933	0.700866	0.691557	0.271422	0.565455	0.770194	0.69075	0.999865	0.999936	0.999699	0.602528	0.230602	0.997031	0.274562	0.999675	0.999651	0.99976	0.733734	0.999737	0.896641	0.474269	0.998974	0.712709	0.907907	0.483165	0.453491	0.99972	25.7	1	0.4715	0.99877	0.992386	0.946809	0.794908	0.861426	0.999763	0.999581	0.999027	1	1	1	1	1	1	1	1	1	1	1	1	1	1	1	1	1	1	1	1	1	1	1	1	1	1	1	1	1	1	1	1	1	1	1	1	1	1	1	1	1	1	1	1	1	1	1	1	1	1	1	1	1	5.96	1	1	1	1	1	1	1	1	1	1	1	2.05707	1.91848	2.553	7.25	0.469	0.01165	1.83909	0.167084	1	1	1	1	1	1	1	1	1	1	1	1	1
TSSK1B	ENSG00000212122	HGNC:14968	83942	testis specific serine kinase 1B			2.6614	0.63021		0.627992	0.45394	0.112269	0.48775	0.408202	0.70582	0.5957	0.996434	0.4672	0.49352	0.673159		0.6407	9.541	0.0721808	0.0968602	3.39e-06	0.718785	8.69e-06	0.257533	0.326832	0.278567	3.39e-06	0.102646	1.01e-05	0.143268	7.71e-06	0.983515	0.172559	0.000118005	1.08e-05	5.25e-06	0.226836	0.133826	0.053731	0.450562	0.242394	0.148351	5.50583	0.0569993		0.132799	0.986593	0.107677	0.07973	6.94633	0.00013409	0.00900056	0.787241	0.00619192	0.131233	0.998516	0.378183	0.458686	0.599818	0.168019	0.624218	0.225085	0.299066	0.2923	0.244379	0.189231	0.481521	0.254296	0.150051	0.0352306	0.0997081	0.335261	0.209371	0.476875	0.132909	0.142971	0.239857	1.12e-05	0.0889794	0.405434	0.507773	0.198227	0.366804	0.540685	0.203827	0.950447	0.00968897	0.602782	0.330713	0.191134	0.665846	0.185917	0.236285	0.28306	0.395919	0.380011	0.412219	0.282525	0.0815358	0.287695	0.13596	0.400034	0.358095	0.346628	0.5549	17.23	0.836	0.44147	0.167627	0.180588	6.49e-06	0.251151	0.37348	0.859878	0.998792	0.879524	1	1	1		1				1		1	1												1	1			1				1	1			1	1	1	1						1			1	1					1.24				1								-0.478893	0.445828	0.261	5.1	0.322	0.00835	-0.407179					1	1	1	1	1	1		1
YTHDC2	ENSG00000047188	HGNC:24721	64848	YTH domain containing 2			3.47636	0.39872	0.450375	0.627992	0.02093	0.999148	0.48105	0.408202	0.4939	0.061	0.997253	0.33821	0.33798	0.677334		0.39766	26.961	0.998678	0.976994	0.833906	0.998537	0.990695	0.890838	0.95779	0.992069	0.848477	0.990899	0.992112	0.935603	0.876059	0.999952	0.925047	0.945025	0.864391	6.13e-06	0.513312	0.314403	0.881211	0.999388	0.958409	0.999784	39.1948	0.999648		0.999909	0.998655	0.999299	0.64272	19.3528	1	0.899835	0.787241	0.648969	0.826961	0.999619	0.968735	0.944266	0.984469	0.973026	0.907188	0.641673	0.978891	0.996445	0.996643	0.998494	0.982953	0.99675	0.932656	0.991813	0.994157	0.997375	0.810398	0.857959	0.617824	0.993492	0.994819	0.996982	0.975869	0.692539	0.651544	0.265292	0.618846	0.73852	0.250082	0.999849	0.999927	0.99858	0.609601	0.230602	0.986042	0.229029	0.998663	0.998768	0.999601	0.867346	0.999051	0.971721	0.461649	0.997763	0.563804	0.348526	0.402844	0.459155	0.999588	23.4	0.98	0.16118	0.997092	0.90731	0.901088	0.779289	0.661377	0.999672	0.999596	0.99912	1	1	1	1	1	1	1	1	1	1	1	1			1	1	1	1	1	1	1	1	1	1	1	1	1	1	1	1	1	1	1	1	1	1	1	1	1			1	1	1	1	1	1	1	1	1	1	1	1	6.03	1	1	1	1	1	1	1	1	1	1	1	1.50268	1.92053	6.782	7.65	0.45	0.00916	2.02686	0.043958	0.218718	1	1	1	1	1	1	1	1	1	1	1	1
KCNN2	ENSG00000080709	HGNC:6291	3781	potassium calcium-activated channel subfamily N member 2			-3.80906		0.27943			0.954035											20.9121	0.995275	0.943584	0.897438	0.992287	0.85524	0.960554	0.95068	0.969597	0.839093	0.977596	0.972252	0.915406	0.74396	0.999919	0.92623	0.810608	0.89224	6.62e-06	0.513312	0.544417	0.843861	0.999759	0.976904	0.990434		0.993068		0.997042		0.894123		30.2182	0.99099	0.912147		0.963074	0.855916	0.999598	0.900196	0.939424	0.968633	0.763756	0.848054	0.76343	0.935862	0.995385	0.99786	0.999304	0.246197	0.514774	0.591403	0.0325056	0.944743	0.998213	0.448327	0.848575	0.707377	0.489508	0.991443	0.978343	0.150381	0.525126	0.496447	0.271422	0.478043	0.595041	0.553947	0.999864	0.999895	0.999662	0.615523	0.230602	0.995581	0.209806	0.999683	0.999617	0.999773	0.742655	0.999659	0.945019	0.153375	0.997546	0.576127	0.454461	0.248831	0.439252	0.999741	21	0.989		0.998732	0.964831	0.915847	0.67011	0.865303	0.999658	0.999013	0.999154	1	1	1	1	1	1	1	1	1	1	1	1			1	1	1	1	1	1	1	1	1	1	1	1	1	1	1	1	1	1	1	1	1	1	1	1	1	1	1	1	1	1	1	1	1	1	1	1	1	1	1	5.71	1	1	1	1	1	1	1	1	1	1	1	1.22882	1.06555	2.2445	4	0.231	0.00939	1.10889		0.99601	0.987918	1	1		1	1	1	1	1	1	1	1
TRIM36	ENSG00000152503	HGNC:16280	55521	tripartite motif containing 36			4.14344	0.1009	0.168621		0.22114	0.927859	0.33975		0.06128			0.26272	0.10833			0.07471	20.9168	0.996723	0.938734	0.723941	0.979624	0.993079	0.933314	0.952351	0.927235	0.847952	0.969752	0.968712	0.974778	0.886107	0.999901	0.917732	0.929971	0.973257	0.225752	0.5071	0.394468	0.523251	0.99963	0.976468	0.996236	21.8737	0.994681		0.997572		0.919463	0.18494	14.6312	3.42e-05	0.0520085		0.989519	0.9458	0.99962	0.926925	0.931979	0.977254	0.97926	0.821557	0.833208	0.927656	0.97925	0.996256	0.998531	0.261091	0.0965363	0.273145	0.989927	0.742343	0.994218	0.797204	0.815578	0.737358	0.99294	0.969522	0.876159	0.957892	0.661844	0.640096	0.229356	0.542562	0.683545	0.404433	0.99947	0.999782	0.999601	0.583678	0.230602	0.995174	0.239328	0.99961	0.99914	0.999518	0.698246	0.999556	0.721585	0.696856	0.992298	0.576127	0.465269	0.470387	0.471428	0.997979	16.58	0.902	0.04484	0.998294	0.940626	0.874597	0.78544	0.857073	0.998918	0.998959	0.997337	1	1	1	1	1		1	1	1	1	1	1		1	1	1	1	1	1	1	1	1	1	1	1	1	1	1	1	1	1	1	1	1	1	1	1	1	1			1	1	1	1	1	1	1	1	1	1	1	1	6.06	1	1	1	1	1	1	1	1	1	1	1	1.08072	1.0215	11.957	4.85	0.28	0.01098	0.66022	1		1	1	1	1	1	1	1	1	1	1	1	1
PGGT1B	ENSG00000164219	HGNC:8895	5229	protein geranylgeranyltransferase type I subunit beta					0.213553			0.969135											19.3752	0.998204	0.209762	0.782071	0.998329	8.33e-06	0.86087	0.88429	0.990361	0.859001	0.940744	0.906627	0.918215	0.0550766	0.995161	0.858614	0.803672	0.727901	6.01e-06	0.231225	0.277616	0.511759	0.998467	0.990933	0.995149		0.998954		0.999044		0.970133		13.6625	0.040841	0.15431		0.534835	0.865815	0.916965	0.132939	0.656176	0.179387	0.936126	0.874586	0.596763	0.876172	0.995308	0.979828	0.997663	0.00908726	0.752512	0.216519	0.00760353	0.389526	0.978101	0.125339	0.25949	0.72222	0.00661447	0.953187	0.972819	0.93588	0.334707	0.39448	0.235855	0.283996	0.602976	0.23295	0.999198	0.999631	0.994957	0.091046	0.230602	0.965004	0.218868	0.997328	0.99708	0.999108	0.718914	0.99764	0.67421	0.403065	0.993271	0.559181	0.248285	0.353937	0.326306	0.999073	13.79	0.849		0.99356	0.873479	0.814438	0.285092	0.493256	0.975022	0.998488	0.997261	1	1	1	1	1	1	1	1	1	1	1	1				1	1	1	1	1	1	1	1	1	1	1	1	1	1	1	1	1	1	1	1	1	1					1	1	1	1	1	1	1	1			1	1	5.05		1	1	1			1	1	1	1	1	0.52294	0.710868	1.176	3.25	0.324	0.01006	0.395705	0.99965	0.391818	0.994646	0.999864			1	1	1	1	1	1
CCDC112	ENSG00000164221	HGNC:28599	153733	coiled-coil domain containing 112					0.297132			0.991991											26.1191	0.998333	0.532451	0.857945	0.996351	0.0614833	0.857695	0.953433	0.983945	0.778782	0.976747	0.976188	0.980821	0.440575	0.996904	0.932405	0.971343	0.707986	6.01e-06	0.239194	0.626034	0.534586	0.99943	0.906647	0.999006		0.999455		0.999802		0.993981		16.8328	0.84869	0.908088		0.924769	0.942716	0.972507	0.529795	0.74488	0.767694	0.935803	0.894264	0.726848	0.934175	0.99093	0.987502	0.998683	0.0587819	0.378113	0.148824	0.134105	0.344292	0.997063	0.620182	0.801053	0.749885	0.30777	0.98419	0.993762	0.964136	0.401433	0.505572	0.248513	0.323044	0.585774	0.29283	0.999262	0.999526	0.998741	0.0925089	0.230602	0.992926	0.218041	0.998676	0.998917	0.999608	0.719058	0.999134	0.795089	0.504354	0.995866	0.576127	0.236507	0.339921	0.318075	0.997969	16.87	0.995		0.996647	0.977566	0.91288	0.359639	0.836787	0.997022	0.998589	0.998916	1	1	1	1	1	1	1	1	1	1	1	1			1	1	1	1	1	1	1	1	1	1	1	1	1	1	1	1	1	1	1	1	1	1	1	1	1			1	1	1	1	1	1	1	1		1	1	1	4.89		1	1	1	1	1	1	1	1	1	1	0.249428	0.949398	2.7175	3.85	0.324	0.00749	0.440142	1	1	1	1			1	1	1	1	1	1	1	1
FEM1C	ENSG00000145780	HGNC:16933	56929	fem-1 homolog C			-0.590216		0.43681			0.999696											27.6383	0.974579	0.941015	0.710195	0.998862	0.195212	0.947288	0.960107	0.986636	0.802696	0.984057	0.993441	0.47429	0.524416	0.99992	0.908451	0.679508	0.897376	0.334368	0.422667	0.115348	0.865086	0.999363	0.964618	0.999943		0.999853		0.999973		0.999853		21.3274	0.62927	0.548082		0.668408	0.435869	0.99941	0.954875	0.915772	0.981554	0.754765	0.863669	0.577838	0.969257	0.996515	0.997848	0.998783	0.00499445	0.941804	0.0451837	0.0648217	0.0603645	0.997291	0.0359154	0.764139	0.659015	0.973117	0.994117	0.995872	0.981981	0.316672	0.333776	0.257997	0.294063	0.293164	0.222244	0.99917	0.999769	0.997947	0.626977	0.230602	0.993386	0.225281	0.999123	0.999034	0.999545	0.866919	0.99881	0.836117	0.443744	0.994275	0.576127	0.501067	0.135558	0.28437	0.999423	14.24	0.961		0.997125	0.634993	0.930816	0.482943	0.759417	0.999673	0.999606	0.995579	1	1	1	1	1	1	1	1	1	1	1	1	1	1	1	1	1	1	1	1	1	1	1	1	1	1	1	1	1	1	1	1	1	1	1	1	1	1	1			1	1	1	1	1	1	1	1		1	1	1	5.55	1	1	1	1		1	1		1	1	1	1.29967	0.606944	0.252	2.95	0.533	0.00838	-0.444663	1	0.250289	0.288581	0.490308	1		1	1	1	1	1	1
TICAM2	ENSG00000243414	HGNC:21354	353376	toll like receptor adaptor molecule 2					0.184791			0.890263											16.0406	0.940689	0.0989205	0.66846	0.991183	0.0889161	0.959502	0.947617	0.984678	0.860563	0.976282	0.932769	0.365143	6.88e-06	0.926735	0.90434	0.891308	0.650892	5.97e-06	0.226836	0.62838	0.674334	0.999264	0.896553	0.97234		0.989439		0.986306		0.888613		13.8091	0.0025936	0.854182		0.924322	0.395843	0.886253	0.0735645	0.106362	0.103954	0.773355	0.880911	0.382858	0.950231	0.990191	0.996942	0.997843	0.00112956	0.748293	0.189096	0.0365136	0.0126276	0.994206	0.0599558	0.115231	0.635949	0.0244363	0.984474	0.939737	0.903872	0.203931	0.257631	0.19719	0.169411	0.301235	0.221216	0.998005	0.99584	0.998091	0.0666748	0.230602	0.983485	0.220192	0.998611	0.998665	0.999325	0.794902	0.998493	0.683327	0.127886	0.9946	0.576127	0.56527	0.0909432	0.280182	0.998267	11.72	0.89		0.9958	0.410351	0.908017	0.178789	0.537286	0.992636	0.998665	0.942919	1	1	1		1	1	1	1	1	1	1	1			1	1	1	1	1	1	1	1	1	1	1	1	1	1	1	1	1	1	1	1	1	1	1	1	1			1	1	1	1	1	1	1	1		1	1	1	3.94		1	1	1		1		1	1	1	1	0.173175	0.663884	0.265	2.6	0.438	0.00886	-0.088448	0.036763	0.090597	0.232799	0.129504			1	1	1	1		1
TMED7	ENSG00000134970	HGNC:24253	51014	transmembrane p24 trafficking protein 7			-2.19293		0.103736			0.998479											30.9907	0.91997	0.951342	0.910301	0.9985	0.993292	0.956268	0.944416	0.978152	0.847686	0.981219	0.985851	0.744074	0.445458	0.997891	0.927756	0.72459	0.787132	0.437848	0.239194	0.656263	0.719906	0.999407	0.990609	0.999597		0.999332		0.999924		0.999319		19.2018	0.47966	0.850819		0.949191	0.285437	0.998421	0.873818	0.955843	0.898173	0.980004	0.866553	0.501346	0.977903	0.995923	0.997335	0.998019	0.935812	0.961871	0.771867	0.0907113	0.988584	0.997545	0.197434	0.810396	0.752123	0.982187	0.992429	0.99632	0.936375	0.214839	0.328973	0.228203	0.289541	0.568721	0.270426	0.998841	0.999432	0.998549	0.624374	0.230602	0.994649	0.242273	0.999085	0.999138	0.999674	0.777648	0.9992	0.789643	0.42955	0.993072	0.576127	0.780593	0.207671	0.284366	0.999062	17.76	0.888		0.996367	0.701431	0.893249	0.228977	0.501963	0.998357	0.99958	0.992689	1	1	1	1	1	1	1	1	1	1	1	1		1	1	1	1	1	1	1	1	1	1	1	1	1	1	1	1	1	1	1	1	1	1	1	1	1	1			1	1	1	1	1	1		1	1	1	1	1	6.03		1	1	1	1	1		1	1	1	1	1.7147	0.681993	0.8975	7.45	0.471	0.0082	2.22664		0.131763	0.268662	0.852293	1		1	1	1	1	1	1	1	1
CDO1	ENSG00000129596	HGNC:1795	1036	cysteine dioxygenase type 1					0.487853	0.677601		0.929512		0.406832			0.942597			0.351981			19.2306	0.996989	0.761026	0.691076	0.993795	0.992348	0.935939	0.966653	0.97296	0.643993	0.98699	0.981293	0.953345	0.153655	0.947003	0.951627	0.65958	0.969454	0.245832	0.0627096	0.53979	0.71016	0.999768	0.941392	0.974466		0.992283		0.993706	0.996245	0.82886		14.2446	0.0096603	0.200372	0.565464	0.983019	0.86653	0.985426	0.633996	0.522795	0.37526	0.893478	0.877002	0.781242	0.896045	0.986053	0.996711	0.999369	0.497834	0.270377	0.487534	0.213129	0.350912	0.997474	0.891296	0.746802	0.747637	0.176012	0.993926	0.905067	0.912796	0.0895798	0.0904338	0.138067	0.101751	0.305125	0.391465	0.975567	0.999673	0.999676	0.0655513	0.230602	0.997657	0.226629	0.999726	0.999669	0.999788	0.702289	0.999784	0.766302	0.324037	0.998824	0.576127	0.275679	0.102307	0.2739	0.998714	12.15	0.915		0.998703	0.952055	0.941681	0.0299996	0.832465	0.990182	0.991727	0.978851	1	1	1		1	1	1	1	1	1	1	1		1	1	1	1	1	1	1	1	1	1	1	1	1	1	1	1	1	1	1	1	1	1	1	1	1	1			1	1	1	1	1	1	1	1	1	1		1	5.97		1	1		1	1	1			1	1	0.759151	-0.124614	8.615	4.95	0.248	0.00937	0.222833	1	0.772613	0.997463	1				1		1		1	1	1
ATG12	ENSG00000145782	HGNC:588	9140	autophagy related 12			0.697961	0.01387	0.401411	0.677601	0.0836	0.999937	0.14818	0.406832	0.07267		0.969775	0.43033	0.04861	0.463194		0.02946	22.5145	0.996491	0.832297	9.37e-06	0.985698	0.993274	0.921434	0.952261	0.974304	0.873054	0.991081	0.991988	0.94247	0.0903595	0.978958	0.90098	0.885423	0.749188	0.330701	0.226836	0.348783	0.16432	0.999097	0.975982	0.999884	0.812058	0.999846		0.999952	0.842987	0.999818	0.26148	14.8381	1.02e-05	0.869817	0.565464	0.820462	0.50307	0.99953	0.64256	0.467823	0.485158	0.967051	0.859343	0.745589	0.950293	0.99627	0.992913	0.998168	0.0177996	0.326927	0.11143	0.151105	0.0672604	0.997538	0.318231	0.329723	0.643696	0.081745	0.994585	0.995235	0.986067	0.343089	0.391044	0.198227	0.271403	0.590234	0.317569	0.969423	0.999464	0.997836	0.0592114	0.230602	0.993124	0.215366	0.999108	0.999256	0.99954	0.704802	0.999527	0.695992	0.263039	0.996815	0.576127	0.35148	0.323	0.328071	0.998683	13.5	0.9	0.00412	0.996221	0.946243	0.90944	0.25172	0.634484	0.988926	0.997142	0.9787	1	1	1		1	1	1	1	1	1	1	1		1	1	1	1	1	1	1	1	1	1	1	1	1	1	1	1	1	1	1	1	1	1	1	1	1	1			1	1	1	1	1	1	1	1	1	1			4.97			1		1	1	1		1	1	1	-0.33046	-0.0692985	0.8405	3.25	0.231	0.00945	-0.690277	1	0.056803	0.163456	1		1	1	1		1		1
AP3S1	ENSG00000177879	HGNC:2013	1176	adaptor related protein complex 3 subunit sigma 1					0.511008	0.677601		0.999817		0.406832			0.986258			0.463194			27.6385	0.997527	0.938045	0.811679	0.996136	0.991646	0.908618	0.959781	0.978674	0.801601	0.991174	0.987088	0.97673	0.688446	0.999919	0.938986	0.937195	0.891758	0.535789	0.513312	0.826028	0.532267	0.999301	0.947077	0.999851		0.999829		0.999984	0.997291	0.999713		23.9262	1.02e-05	0.753481	0.565464	0.667583	0.948354	0.985306	0.933812	0.864514	0.980086	0.942903	0.909684	0.768547	0.950523	0.996805	0.991318	0.99872	0.613806	0.503675	0.487872	0.104971	0.828771	0.997252	0.917188	0.615566	0.760016	0.245975	0.994876	0.995848	0.622874	0.689283	0.689675	0.257997	0.488938	0.779597	0.309243	0.999859	0.999909	0.998391	0.101623	0.230602	0.98864	0.226576	0.999076	0.999248	0.999522	0.65677	0.999465	0.828662	0.133386	0.994347	0.576127	0.522002	0.479667	0.473404	0.999743	19.85	0.984		0.996767	0.920635	0.936341	0.769724	0.837267	0.999602	0.998754	0.999008	1	1	1	1	1	1	1	1	1	1	1	1	1	1	1	1	1	1	1	1	1	1	1	1	1	1	1	1	1	1	1	1	1	1	1	1	1	1	1			1	1	1	1	1	1		1	1	1	1	1	5.88	1	1	1	1	1	1	1	1	1	1	1	0.94198	0.322979	3.5005	5.25	0.262	0.00949	1.50326	0.99989	0.970796	1	0.999882			1	1	1	1	1	1		1
LVRN	ENSG00000172901	HGNC:26904	206338	laeverin			15.1439	0.35019		0.693618	0.03492	0.831253	0.4133	0.406832	0.21612	0.36618	0.975478	0.30104	0.4085	0.463194		0.41077	16.2076	0.863594	0.963415	0.74562	0.461496	0.923812	0.951735	0.958148	0.967893	8.13e-06	0.98808	0.969092	0.986849	0.768736	0.999926	0.949536	0.54188	0.971509	0.795529	0.50224	0.335352	0.0467794	0.999416	0.940585	0.892673	76.9582	0.968604		0.981746	0.995854	0.775593	0.14403	19.6905	0.032343	0.542519	0.565464	0.943271	0.958943	0.999575	0.949566	0.88473	0.87681	0.993358	0.906759	0.824778	0.975728	0.995543	0.998687	0.995982	0.949788	0.456046	0.906888	0.704252	0.986803	0.976632	0.952054	0.802719	0.798272	0.832202	0.961071	0.922575	0.910575	0.700866	0.691557	0.265292	0.559977	0.74138	0.546778	0.999825	0.999726	0.999309	0.361429	0.230602	0.981815	0.251444	0.999416	0.998758	0.999494	0.640609	0.999389	0.618427	0.0992652	0.994885	0.576127	0.922446	0.479146	0.471428	0.99903	21.6	0.983	0.20516	0.993264	0.937423	0.883389	0.794908	0.708325	0.999358	0.998947	0.996616	1	1	1	1	1	1	1	1	1	1	1	1	1	1	1	1	1	1	1	1	1	1	1	1	1	1	1	1	1	1	1	1	1			1	1	1	1	1	1	1	1	1	1	1	1	1	1	1	1	1	1	5.97	1	1	1	1	1	1	1	1	1	1	1	1.5483	0.706274	6.8535	7.4	0.246	0.00886	2.04318	0.408744	0.992831	1	0.972376	1	1	1	1	1	1	1	1	1	1
ARL14EPL	ENSG00000268223	HGNC:44201	644100	ADP ribosylation factor like GTPase 14 effector protein like					0.154569	0.693618		0.683373		0.105235	0.76473	0.81472	0.966272			0.463194			14.9068	0.994584	0.916684	8.34e-06	0.575564	9.06e-06	0.842218	0.7414	0.943811	7.56e-06	0.922798	0.909585	0.626333	0.349807	0.999885	0.876628	0.95443	0.0709597	5.28e-06	0.197129	0.0846411	0.0399111	0.974815	0.64795	0.692231		0.466325		0.192984	0.860167	0.399853	0.4694	14.4614	0.034771	0.798348	0.352111	0.270536	0.714917	0.999518	0.768831	0.749401	0.82074	0.755774	0.832082	0.642101	0.664573	0.646792	0.942822	0.586654	0.972776	0.850452	0.886163	0.982562	0.970177	0.139441	0.615419	0.815166	0.117636	0.991532	0.858991	0.00131213	0.865092	0.284207	0.18378	0.167559	0.312316	0.395211	0.239461	0.999458	0.999096	0.766591	0.307332	0.230602	0.517681	0.217201	0.961148	0.788885	0.996799	0.609687	0.98923	0.61414	0.014852	0.99662	0.559181	0.495186	0.168824	0.41486	0.996854	23.3	0.875		0.862979	0.856401	0.75167	0.325867	0.138798	0.964256	0.997876	0.996503	1	1	1	1	1	1	1	1	1	1	1	1					1	1					1	1	1	1	1	1	1	1	1	1	1			1	1	1	1			1	1	1	1			1	1					5.84	1		1	1		1	1	1		1		2.18209	0.71065	1.495	7.85	0.128	0.00816	1.07796		0.653528		0.257504	1	1		1		1	1	1
SEMA6A	ENSG00000092421	HGNC:10738	57556	semaphorin 6A			-0.0840137	0.12992	0.651235	0.693618	0.34353	0.897321	0.34116	0.404015	0.11153		0.992957	0.32924	0.3117	0.642753		0.07471	24.194	0.989573	0.974258	0.866714	0.98686	0.992764	0.950255	0.968727	0.954625	0.827713	0.986937	0.961146	0.87958	0.895243	0.999949	0.943441	0.86686	0.881922	0.768189	0.513312	0.876872	0.959046	0.999693	0.951515	0.978104	8.75906	0.991184		0.993128	0.997483	0.811582	0.30983	32.3028	0.99976	0.56711	0.715134	0.965174	0.797615	0.999606	0.955149	0.951272	0.978706	0.996207	0.915603	0.842467	0.985814	0.997534	0.998058	0.999301	0.737655	0.33508	0.725795	0.991957	0.612031	0.997482	0.994517	0.535823	0.909007	0.992023	0.992609	0.953966	0.981166	0.700866	0.689037	0.271422	0.519743	0.770194	0.776459	0.999862	0.999934	0.9997	0.547858	0.230602	0.99649	0.242061	0.999652	0.999653	0.999712	0.703311	0.999714	0.944517	0.430832	0.997056	0.712709	0.73792	0.477122	0.439341	0.999732	22.2	0.994	0.27186	0.99883	0.939291	0.921401	0.783446	0.909099	0.999711	0.999182	0.999168	1	1	1	1	1	1	1	1	1	1	1	1	1	1	1	1	1	1	1	1	1	1	1	1	1	1	1	1	1	1	1	1	1	1	1	1	1	1	1	1	1	1	1	1	1	1	1	1	1	1	1	1	1	6.17	1	1	1	1	1	1	1	1	1	1	1	1.77258	1.19525	15.7775	5.2	0.332	0.0115	1.09195	0.987218	0.616994	0.458235	0.995469	1	1	1	1	1	1	1	1	1	1
DTWD2	ENSG00000169570	HGNC:19334	285605	DTW domain containing 2					0.787823			0.994487											23.8006	0.994644	0.963512	0.870509	0.99747	0.682362	0.918295	0.939344	0.963941	0.888214	0.990284	0.988263	0.731221	0.702154	0.999915	0.936794	0.882532	0.873526	0.296287	0.483668	0.736461	0.936118	0.999594	0.963313	0.990859		0.997475		0.999325		0.988024		23.4952	2.81e-09	0.914344		0.911969	0.912096	0.95694	0.952061	0.92656	0.981035	0.911174	0.882468	0.688539	0.949661	0.992816	0.992824	0.998301	0.603002	0.98728	0.349673	0.182648	0.337161	0.998199	0.187006	0.853969	0.7362	0.125839	0.993442	0.994735	0.917636	0.565856	0.54381	0.251089	0.459365	0.616792	0.326597	0.999847	0.999938	0.999401	0.112854	0.230602	0.99195	0.224927	0.999321	0.999366	0.999588	0.825366	0.999668	0.952546	0.399363	0.99791	0.559181	0.328531	0.314051	0.442043	0.999659	20.6	0.999		0.997529	0.985759	0.920055	0.64117	0.842977	0.999592	0.998828	0.998924	1	1	1	1	1	1	1	1	1	1	1	1		1	1	1	1	1	1	1	1	1	1	1	1	1	1	1	1	1	1	1	1	1	1	1	1	1	1			1	1	1	1	1	1	1	1		1	1	1	5.9	1	1	1	1	1	1	1	1	1	1	1	1.31992	1.16999	0.673	5.15	0.27	0.01114	0.720634	1	1	0.485031	0.446215			1	1	1	1	1	1		1
DMXL1	ENSG00000172869	HGNC:2937	1657	Dmx like 1			30.1734	0.37837	0.466031		0.23677	0.98418	0.39988		0.27235	0.31302		0.80358	0.55821			0.4017	26.5677	0.998545	0.971356	0.599415	0.998979	0.990899	0.959454	0.951542	0.995326	0.851154	0.985845	0.982172	0.927596	0.869025	0.999947	0.878598	0.254846	0.752537	6.06e-06	0.422667	0.766491	0.975436	0.999328	0.982191	0.99985	26.1795	0.999882		0.999969		0.999371	0.47691	27.8773	1	0.595268		0.497914	0.877998	0.999633	0.954701	0.953523	0.980953	0.892857	0.842315	0.711093	0.97599	0.996336	0.995446	0.998689	0.00445602	0.945558	0.0477876	0.992875	0.045642	0.997944	0.0159783	0.316197	0.77918	0.993093	0.994367	0.995581	0.966131	0.603192	0.566388	0.249862	0.489338	0.75033	0.300914	0.999852	0.999906	0.998639	0.637601	0.230602	0.995239	0.252354	0.999065	0.999364	0.999612	0.880698	0.999421	0.856805	0.505273	0.996977	0.712709	0.590281	0.402844	0.378797	0.999763	23.2	0.995	0.12085	0.997283	0.953311	0.916843	0.651465	0.683181	0.999661	0.999606	0.9989	1	1	1	1	1	1	1	1	1	1	1	1			1	1	1	1	1	1	1	1	1	1	1	1	1	1	1	1	1	1	1	1	1	1	1		1			1	1	1	1	1	1	1	1	1	1	1	1	5.72	1	1	1	1	1	1	1	1	1	1	1	0.953797	0.828631	0.321	3.05	0.589	0.01183	-0.473809	1	1	1	1	1	1	1	1	1	1	1	1
HSD17B4	ENSG00000133835	HGNC:5213	3295	hydroxysteroid 17-beta dehydrogenase 4			4.52904	0.50566	0.572564	0.792473	0.80688	0.970351	0.82809	0.132513	0.66756	0.89612	0.97112	0.83283	0.66896	0.377762	0.62104	0.6407	19.7166	0.998356	0.960042	0.912438	0.996971	0.990323	0.929211	0.962182	0.991338	0.898717	0.980199	0.978565	0.333995	0.870052	0.999952	0.910303	0.39469	0.728267	0.311738	0.483668	0.295452	0.562135	0.999274	0.943504	0.995826	49.01	0.996955		0.99821	0.992166	0.975095	0.67912	16.54	2.42e-10	0.338283	0.174741	0.849267	0.664335	0.999581	0.946024	0.924599	0.974921	0.972457	0.890297	0.544772	0.948151	0.993848	0.99575	0.997734	0.52501	0.969131	0.576008	0.992221	0.646476	0.997739	0.443581	0.859809	0.800735	0.157566	0.988749	0.99252	0.958851	0.660551	0.681184	0.257006	0.53948	0.748615	0.267521	0.999833	0.999838	0.995439	0.0860167	0.230602	0.990612	0.211001	0.998235	0.998691	0.999473	0.854367	0.998411	0.722183	0.248818	0.992938	0.576127	0.423952	0.465423	0.411792	0.998155	33	0.992	0.21726	0.994897	0.865281	0.929748	0.674322	0.597644	0.999638	0.999165	0.996993	1	1	1	1	1	1	1	1	1	1	1	1		1	1	1	1	1	1	1	1	1	1	1	1	1	1	1	1	1	1	1	1	1	1	1	1	1	1			1	1	1	1	1	1	1	1	1	1	1	1	5.74	1	1	1	1	1	1		1	1	1	1	1.45124	1.2798	0.365	4.9	0.319	0.00797	0.780652	0.273361	0.936964	0.011626	0.221193		1	1	1	1	1	1	1
FAM170A	ENSG00000164334	HGNC:27963	340069	family with sequence similarity 170 member A			4.59022	0.92359	0.0983439	0.676824	0.00011	0.51777	0.46338	0.132513	0.14912		0.9823	0.27331	0.5083	0.44133		0.90584	7.95344	0.996758	0.781369	8.77e-06	0.761753	0.0469747	0.58749	0.299767	0.20834	7.88e-06	0.85838	0.796622	0.550001	0.507064	0.996083	0.559504	0.534122	0.0105027	5.27e-06	0.231225	0.0887431	0.0793472	0.680585	0.646129	0.325141		0.361806		0.156182	0.826224	0.351333	0.14108	12.5867	2.42e-10	0.315854	0.516649	0.0395396	0.399781	0.9995	0.605876	0.515964	0.448152	0.258501	0.614589	0.686388	0.641553	0.628496	0.793392	0.168355	0.935849	0.992626	0.719652	0.988683	0.997274	0.91234	0.379152	0.79229	0.127237	0.108703	0.38855	0.000589719	0.873636	0.451054	0.54381	0.242728	0.440325	0.484767	0.192181	0.99832	0.999127	0.27475	0.0665884	0.221016	0.505988	0.204225	0.702392	0.562272	0.951454	0.840545	0.50456	0.457474	0.0482751	0.291197	0.244371	0.226222	0.367742	0.353698	0.95899	14.04	0.772		0.403688	0.536002	9.37e-06	0.296876	0.295689	0.855799	0.999014	0.994897	1	1	1	1	1			1	1	1	1	1					1	1					1	1	1	1	1	1				1	1			1	1	1	1			1	1	1	1			1	1		1			4.89		1	1	1		1	1	1	1	1	1	2.43401	1.08734	1.8745	7.15	0.269	0.00681	2.22374	0.444446		0.277541	0.057554		1	1	1	1	1		1
FTMT	ENSG00000181867	HGNC:17345	94033	ferritin mitochondrial			0.705637	0.45685	0.183421		0.28047	0.752069	0.38858		0.62352	0.38369		0.3662	0.3117			0.56973	10.8828	0.687986	0.89761	0.662238	0.265015	0.269961	0.808625	0.369304	0.214098	7.5e-06	0.976922	0.938632	0.752441	0.691096	0.999913	0.867379	0.882486	0.0650874	5.36e-06	0.472615	0.731811	0.234573	0.874257	0.66871	0.673301	0.293082	0.821339		0.831024		0.479624	0.64443	18.3937	0.0056072	0.666359		0.0465094	0.590442	0.99919	0.909609	0.894777	0.79055	0.457439	0.862204	0.75679	0.731582	0.759039	0.949774	0.583853	0.822721	0.959244	0.582817	0.971383	0.87189	0.947878	0.695776	0.890195	0.115353	0.00252416	0.968485	0.000815696	0.817105	0.685805	0.701155	0.257006	0.5986	0.696862	0.230705	0.999834	0.999562	0.871892	0.0970251	0.230602	0.585971	0.20405	0.980393	0.926577	0.97195	0.852428	0.91314	0.843568	0.282714	0.994767	0.546753	0.266448	0.397481	0.473404	0.998882	18.89	0.94	0.66683	0.847803	0.813117	0.658997	0.685854	0.397899	0.998211	0.998347	0.999135	1	1	1	1	1	1	1	1	1	1	1	1			1	1	1	1	1	1	1	1	1	1	1	1	1	1		1	1					1	1	1	1			1	1	1	1				1		1	1	1	5.49	1	1	1	1	1	1	1	1	1		1	1.79462	1.10476	4.55	5.9	0.142	0.0071	1.51143				0.983388		1	1	1	1	1	1	1
SRFBP1	ENSG00000151304	HGNC:26333	153443	serum response factor binding protein 1			9.55825	0.01387	0.409303		0.00011	0.994829	0.22769		0.01155			0.01089	0.01509			0.02946	33.7181	0.997489	0.921673	0.289323	0.999541	0.0692598	0.918023	0.958685	0.972935	0.759286	0.975491	0.941337	0.903638	0.679392	0.999922	0.889623	0.840318	0.686842	6.05e-06	0.483668	0.824782	0.497382	0.99908	0.985532	0.99913		0.999632		0.999876		0.998984	0.02761	23.7275	7.13e-12	0.971516		0.551307	0.779723	0.999497	0.902541	0.889689	0.970742	0.402057	0.864183	0.544591	0.966891	0.996626	0.996789	0.998149	0.958658	0.986198	0.89017	0.98894	0.959671	0.997401	0.335974	0.858042	0.545018	0.00623095	0.991167	0.993951	0.866997	0.477544	0.542311	0.257006	0.51662	0.584863	0.227715	0.999852	0.999897	0.997412	0.0942656	0.230602	0.987889	0.197005	0.998835	0.998301	0.999341	0.830787	0.998158	0.873143	0.907134	0.995141	0.576127	0.471719	0.286507	0.454821	0.999702	20.5	0.99	0.00445	0.996166	0.684817	0.923128	0.66491	0.490978	0.999612	0.999096	0.999069	1	1	1	1	1	1	1	1	1	1	1	1			1	1	1	1	1	1	1	1	1	1	1	1	1	1	1	1	1	1	1	1	1	1	1	1	1			1	1	1	1	1	1	1	1		1		1	5.55	1	1	1	1	1	1	1	1	1	1	1	1.79929	0.989463	0.4765	7.8	0.257	0.00762	1.211	0.920376		0.886487	0.551276		1	1	1	1	1	1	1
LOX	ENSG00000113083	HGNC:6664	4015	lysyl oxidase			-4.34719	0.38054	0.205323		0.1577	0.965863	0.35948		0.47828	0.25663		0.26002	0.45404		0.25608	0.35064	22.9872	0.996659	0.902314	0.738946	0.997084	0.987699	0.954594	0.975433	0.946866	0.550583	0.967914	0.962126	0.958139	0.725259	0.999934	0.908706	0.697732	0.930038	0.758548	0.513312	0.814765	0.356611	0.999669	0.975499	0.992706		0.992955		0.997748		0.898246	0.31912	20.1108	0.98769	0.875651		0.977231	0.832768	0.999411	0.860444	0.873566	0.968912	0.90645	0.901299	0.866751	0.98974	0.996572	0.998506	0.999371	0.095441	0.486996	0.253395	0.982178	0.64192	0.998156	0.942676	0.731108	0.850557	0.705422	0.99384	0.94353	0.969862	0.375997	0.520162	0.257006	0.404668	0.599908	0.561528	0.999859	0.999807	0.99966	0.106017	0.230602	0.995115	0.217104	0.999612	0.999336	0.999746	0.829439	0.999569	0.954114	0.937612	0.995028	0.576127	0.300356	0.392906	0.350295	0.999745	19.79	0.976	0.69571	0.998146	0.84547	0.906611	0.560722	0.796335	0.999605	0.998455	0.999102	1	1	1	1	1	1	1	1	1	1	1	1		1	1	1	1	1	1	1	1	1	1	1	1	1	1	1	1	1	1	1	1		1	1	1	1	1	1	1	1	1	1	1	1	1	1	1	1	1	1	1	5.52	1	1	1	1	1	1	1	1		1	1	0.950436	0.923996	6.9885	3.85	0.263	0.00738	0.999101			0.996732	0.996853		1	1	1	1	1	1	1	1	1
ZNF474	ENSG00000164185	HGNC:23245	133923	zinc finger protein 474			3.18837	0.49136	0.0285978		0.30429	0.597763	0.39699		0.58089			0.65476	0.7498			0.61118	6.3522	0.39607	0.843141	9.18e-06	0.627745	0.484028	0.624551	0.51278	0.642312	8.58e-06	0.833215	1.06e-05	0.581868	0.816057	0.997738	0.472368	0.364311	0.441838	5.92e-06	0.231225	0.0798616	0.126198	0.88307	0.73618	0.280824	15.3038	0.359355		0.136246		0.483532	0.06919	7.69303	0.00071798	0.0160199		0.0789371	0.631093	0.99946	0.690311	0.875273	0.397869	0.526667	0.783164	0.848484	0.710318	0.953498	0.909546	0.897313	0.000521391	0.0216645	0.0847444	0.985794	0.0470369	0.862568	0.618291	0.505264	0.590468	0.00349282	0.729585	0.473692	0.130109	0.163339	0.160859	0.228203	0.160274	0.301421	0.194929	0.998117	0.999331	0.791109	0.0772149	0.230602	0.789612	0.193283	0.938727	0.880309	0.980272	0.615443	0.91254	0.34101	0.0100969	0.710525	0.510092	0.465604	0.0959037	0.253072	0.124892	15.89	0.499	0.01102	0.876967	0.600434	0.620204	0.264369	0.193513	0.99717	0.99804	0.0386276	1	1	1	1	1		1	1	1	1	1	1							1	1	1	1	1	1	1	1	1	1		1	1		1			1	1		1	1	1	1	1		1				1		1			5.58		1						1				-0.706383	-0.482692	7.6185	2.25	0.171	0.00651	-0.0132423						1	1	1	1	1		1
SNCAIP	ENSG00000064692	HGNC:11139	9627	synuclein alpha interacting protein			1.24044	0.88582	0.591798	0.676163	0.44798	0.899145	0.53191	0.331864	0.69154	0.83966	0.983828	0.59881	0.43524	0.424149		0.90584	17.2966	0.949517	0.970519	0.755729	0.999567	0.858691	0.924762	0.93989	0.982274	0.746432	0.979948	0.94911	0.724296	0.879443	0.999934	0.929782	0.798667	0.954314	6.1e-06	0.513312	0.772823	0.90507	0.999555	0.837033	0.888931	21.8737	0.954356		0.970844	0.944878	0.826522	0.83254	26.7902	0.00032848	0.773793	0.317175	0.971264	0.611815	0.998902	0.953588	0.947662	0.981932	0.931535	0.906517	0.755226	0.979062	0.983592	0.995974	0.998873	0.00043206	0.808042	0.122464	0.47757	0.0949821	0.987349	0.271127	0.81966	0.769931	0.00326917	0.97751	0.704213	0.190842	0.658858	0.65855	0.257997	0.51578	0.770365	0.453852	0.999862	0.999942	0.999509	0.107689	0.230602	0.982339	0.208233	0.999541	0.99922	0.999755	0.761051	0.999425	0.916505	0.233462	0.994923	0.576127	0.385988	0.475956	0.471997	0.999669	32	0.992	0.68945	0.994257	0.819901	0.734925	0.757284	0.760494	0.999753	0.99906	0.999066	1	1	1	1	1	1	1	1	1	1	1	1			1	1	1	1	1	1	1	1	1	1	1	1	1	1	1	1	1	1	1		1	1	1	1	1			1	1	1	1	1	1	1	1	1	1	1	1	6.17	1	1	1	1	1	1	1	1	1	1		0.563379	0.0968584	1.6285	2.45	0.353	0.00816	0.730081	1		0.057716	0.585188		1	1	1	1	1	1	1	1	1
SNX2	ENSG00000205302	HGNC:11173	6643	sorting nexin 2			2.45667		0.271736	0.644426		0.988773		0.28095			0.993006			0.740102			24.2405	0.997916	0.953916	0.558404	0.999231	0.371148	0.903646	0.950499	0.993155	0.894722	0.982134	0.99138	0.366613	0.785293	0.999927	0.934302	0.512603	0.864734	0.793704	0.513312	0.581866	0.697604	0.999575	0.978596	0.999427		0.999711		0.999876	0.994238	0.998706		26.3342	0.98462	0.44285	0.687546	0.33916	0.417598	0.999569	0.892957	0.944032	0.97668	0.970772	0.919026	0.512882	0.973837	0.998322	0.996052	0.999468	0.913827	0.979084	0.959942	0.409604	0.983187	0.997973	0.160583	0.812847	0.740128	0.992298	0.995273	0.996405	0.980754	0.463155	0.467535	0.257006	0.463152	0.577798	0.413782	0.999849	0.999908	0.999459	0.605422	0.230602	0.99416	0.241773	0.999316	0.999525	0.999753	0.834619	0.999533	0.719798	0.353566	0.996106	0.576127	0.802893	0.332416	0.365048	0.99929	21.1	0.992		0.998748	0.402935	0.941113	0.597442	0.644854	0.999554	0.999174	0.998655	1	1	1	1	1	1	1	1	1	1	1	1	1	1	1	1	1	1	1	1	1	1	1	1	1	1	1	1	1	1	1	1	1	1	1	1	1	1	1	1	1	1	1	1	1	1	1	1	1	1	1	1	1	6.16	1	1	1	1	1	1	1	1	1	1	1	1.53396	1.72999	0.7275	5.8	0.441	0.01026	2.26337	1	0.065365	0.128641	0.078897	1		1	1	1	1	1	1	1	1
SNX24	ENSG00000064652	HGNC:21533	28966	sorting nexin 24					0.885761	0.723689		0.998066		0.404386			0.990882			0.740102			24.7986	0.998666	0.963777	0.878122	0.998697	0.993855	0.959182	0.960176	0.993925	0.875027	0.989612	0.993798	0.641967	0.832018	0.999937	0.941864	0.908237	0.811107	0.592605	0.513312	0.743048	0.779774	0.999731	0.971351	0.998425		0.999368		0.999602	0.998491	0.99551		27.6595	9.55e-06	0.788994	0.979253	0.914532	0.389159	0.977824	0.954762	0.941538	0.982913	0.889795	0.881836	0.429613	0.968261	0.994277	0.998112	0.999284	0.721797	0.9939	0.738927	0.235309	0.903716	0.998141	0.222044	0.791428	0.746464	0.228409	0.996186	0.996983	0.961712	0.651551	0.675048	0.265292	0.591117	0.746036	0.388295	0.999866	0.999935	0.999705	0.108332	0.230602	0.995912	0.243422	0.999636	0.999678	0.999767	0.846005	0.999747	0.753292	0.558578	0.998844	0.576127	0.726936	0.402844	0.471428	0.999783	21.6	0.995		0.998841	0.346714	0.93059	0.779582	0.844784	0.999686	0.999606	0.999124	1	1	1	1	1	1	1	1	1	1	1	1	1	1	1	1	1	1	1	1	1	1	1	1	1	1	1	1	1	1	1	1	1	1	1	1	1	1	1			1	1	1	1	1	1	1	1	1	1	1	1	6.17	1	1	1	1	1		1	1	1	1	1	1.43334	1.70277	0.7635	5.15	0.464	0.0104	1.48167	0.99997	0.163429	0.487969	0.117104			1	1	1	1	1	1	1	1
PRDM6	ENSG00000061455	HGNC:9350	93166	PR/SET domain 6				0.72226	0.76756	0.723689	0.06377	0.925411	0.57503	0.404386	0.69154		0.990971	0.71073	0.04022	0.51103		0.54977	19.2467	0.993212	0.976666	0.863042	0.978353	0.361881	0.958242	0.919222	0.931058	8.09e-06	0.985802	0.958349	0.82202	0.872411	0.999945	0.936068	0.677468	0.955423	0.661781	0.513312	0.525898	0.744021	0.9988	0.940726	0.98305	74.8554	0.987088		0.992276	0.999041	0.843983	0.75076	30.5277	0.60835	0.672176	0.979253	0.979515	0.702768	0.999585	0.960812	0.949712	0.982691	0.985514	0.870316	0.765285	0.94343	0.97193	0.998	0.990785	0.847527	0.58874	0.833036	0.555945	0.996308	0.966858	0.954939	0.817972	0.864538	0.825489	0.980996	0.859447	0.929365	0.6718	0.672529	0.257006	0.552312	0.77488	0.696641	0.999869	0.999948	0.999009	0.592776	0.389927	0.992437	0.260542	0.999458	0.99848	0.999585	0.746139	0.999626	0.940879	0.685303	0.997908	0.712709	0.86435	0.479774	0.471428	0.99981	23.7	0.995		0.987206	0.80899	0.824603	0.783446	0.843996	0.999737	0.999252	0.999259	1	1	1	1	1	1	1	1	1	1	1	1		1	1	1	1	1	1	1	1	1	1	1	1	1	1	1	1	1	1	1	1			1	1	1	1	1	1	1	1	1	1			1	1		1	1	1	6.17	1	1	1	1	1	1	1	1	1	1	1	1.97428	0.852971	3.1575	5.55	0.322	0.01319	2.09715	1	0.144184	0.480344	0.938848	1	1	1	1	1	1	1	1	1	1
CEP120	ENSG00000168944	HGNC:26690	153241	centrosomal protein 120			13.2646	0.92359	0.638749	0.650977	0.68575	0.999764	0.73927	0.40411	0.7415	0.80255	0.985054	0.64468	0.93697	0.561081	0.34139	0.90584	32.6176	0.997762	0.970963	0.838967	0.999044	0.38007	0.906131	0.960823	0.990758	0.740501	0.987582	0.982258	0.71492	0.879827	0.999948	0.904469	0.931318	0.944307	0.820807	0.483668	0.528235	0.728376	0.998958	0.985661	0.999738	21.8737	0.999868		0.999963	0.984248	0.998029	0.61338	20.7227	4.09e-15	0.976864	0.472836	0.858188	0.496169	0.999612	0.961289	0.948571	0.981449	0.967853	0.894485	0.721882	0.985017	0.996648	0.995664	0.998398	0.173486	0.971599	0.484929	0.992386	0.88382	0.9962	0.843762	0.790332	0.791324	0.992534	0.991418	0.992936	0.974649	0.646902	0.673824	0.257006	0.488692	0.77625	0.255898	0.999859	0.999934	0.996919	0.605422	0.230602	0.991121	0.218095	0.998797	0.999036	0.999583	0.887243	0.998667	0.955433	0.442771	0.993516	0.576127	0.508354	0.407303	0.473404	0.999679	31	0.995	0.46443	0.997448	0.763971	0.937732	0.709676	0.683181	0.999667	0.999593	0.999122	1	1	1	1	1	1	1	1	1	1	1	1	1	1		1	1	1	1	1	1	1	1	1	1	1	1	1	1	1	1	1	1	1	1	1	1	1	1			1	1	1	1	1	1	1	1	1	1	1	1	5.92	1	1	1	1	1	1	1	1	1	1	1	1.46731	0.962819	2.7605	4.6	0.45	0.00788	2.01328	0.998833	0.083625	0.677242	0.488513	1	1	1	1	1	1	1	1
CSNK1G3	ENSG00000151292	HGNC:2456	1456	casein kinase 1 gamma 3					0.398779	0.650977		0.998908		0.40411			0.983239			0.583866			25.5943	0.998292	0.881274	0.795542	0.999601	0.990839	0.955357	0.931427	0.992925	0.865348	0.985744	0.985058	0.867205	0.763393	0.999927	0.91427	0.501635	0.877194	0.659847	0.483668	0.0828193	0.811135	0.999133	0.921338	0.999628		0.997953	0.0450277	0.999917	0.997812	0.999335		27.845	0.99947	0.466985	0.472836	0.590894	0.435544	0.982246	0.894992	0.883262	0.96735	0.781128	0.889653	0.561724	0.966153	0.99605	0.997158	0.998385	0.00575516	0.923975	0.0432032	0.284906	0.00966862	0.997583	0.0253894	0.446464	0.727657	0.581556	0.995176	0.995443	0.979183	0.58073	0.564566	0.265292	0.44115	0.60322	0.312321	0.999817	0.999928	0.997989	0.102441	0.230602	0.994242	0.226327	0.998591	0.99858	0.999589	0.887974	0.998642	0.731798	0.113961	0.990931	0.576127	0.197165	0.24417	0.357996	0.999127	16.41	0.977		0.995399	0.850862	0.897246	0.593746	0.800661	0.999563	0.999606	0.998282	1	1	1	1	1	1	1	1	1	1	1	1	1	1	1	1	1	1	1	1	1	1	1	1	1	1	1	1	1	1	1	1	1	1	1	1	1	1	1			1	1	1	1	1	1	1	1	1	1	1	1	5.3	1	1	1	1	1	1	1	1	1	1	1	-0.227005	1.05992	0.2555	3.2	0.502	0.00724	-0.212463	0.097458		0.055642	1			1	1	1	1	1	1
ZNF608	ENSG00000168916	HGNC:29238	57507	zinc finger protein 608			-2.52676	0.39041	0.658045		0.31224	0.992072	0.47203		0.69154	0.17034		0.37853	0.34198		0.17243	0.40782	21.0031	0.996938	0.971237	0.833079	0.900648	0.956683	0.971671	0.93372	0.962206	0.767919	0.99417	0.983329	0.966292	0.886143	0.999946	0.976928	0.774057	0.965683	0.85899	0.513312	0.390389	0.946676	0.999674	0.980461	0.992366	76.0123	0.995431		0.996144		0.990453	0.43998	36.4149	0.99999	0.549103		0.883112	0.897582	0.999609	0.95487	0.951604	0.979137	0.994368	0.931133	0.870262	0.99352	0.998147	0.998999	0.999116	0.880185	0.0524331	0.676213	0.987963	0.971003	0.992315	0.982139	0.812995	0.938236	0.991596	0.991849	0.993431	0.803936	0.700866	0.691557	0.271422	0.552312	0.770365	0.746564	0.99987	0.999942	0.999512	0.607474	0.230602	0.990388	0.247404	0.999729	0.999526	0.999762	0.623326	0.999669	0.96594	0.877418	0.995239	0.576127	0.606706	0.480656	0.453491	0.999783	24.1	0.999	0.85839	0.997804	0.960347	0.915439	0.794908	0.903335	0.999778	0.999179	0.999265	1	1	1	1	1	1	1	1	1	1	1	1	1	1	1	1	1	1	1	1	1	1	1	1	1	1	1	1	1	1	1	1	1	1	1	1	1	1	1	1	1	1	1	1	1	1	1	1	1	1	1	1	1	6.17	1	1	1	1	1	1	1	1	1	1	1	1.49424	-0.0689802	6.8535	6.7	0.373	0.01107	1.98257	0.120696	0.978052	0.994411	0.999999	1	1	1	1	1	1	1	1	1	1
GRAMD2B	ENSG00000155324	HGNC:24911	65983	GRAM domain containing 2B			-2.90544		0.427615		0.00011	0.947554	0.36191		0.01155			0.06539	0.01949				21.582	0.909268	0.945183	0.870979	0.98121	0.973792	0.934452	0.957271	0.913649	0.815837	0.984064	0.962754	0.986235	0.211166	0.999941	0.922857	0.613649	0.906135	0.86319	0.239194	0.457138	0.838606	0.999582	0.913469	0.994538	18.771	0.997461		0.997879		0.955933		16.3179	2.52e-12	0.721119		0.961353	0.938656	0.998831	0.928286	0.847942	0.97309	0.98441	0.921285	0.826193	0.986536	0.997277	0.998349	0.999274	0.315902	0.179053	0.415671	0.544391	0.906012	0.995355	0.982061	0.860939	0.855804	0.983619	0.989333	0.955903	0.960522	0.451054	0.54381	0.248513	0.54975	0.623801	0.341047	0.999703	0.999881	0.9996	0.232692	0.230602	0.992138	0.229668	0.999538	0.99933	0.999729	0.738276	0.999302	0.864318	0.181688	0.994837	0.576127	0.39364	0.366453	0.378898	0.999186	16.14	0.956		0.998741	0.950497	0.922314	0.375515	0.857284	0.996298	0.998866	0.998467	1	1	1	1	1	1	1	1	1	1	1	1	1	1	1	1	1	1	1	1	1	1	1	1	1	1	1	1	1	1	1	1	1	1	1	1	1	1	1	1	1	1	1	1	1	1	1	1	1	1	1	1	1	5.9	1	1	1	1	1	1	1	1	1	1	1	1.25116	0.993373	5.685	4.6	0.181	0.00897	1.59732	0.024832	0.999999	1	1	1	1	1	1	1	1	1	1	1	1
ALDH7A1	ENSG00000164904	HGNC:877	501	aldehyde dehydrogenase 7 family member A1			1.39024	0.84481	0.319768		0.91004	0.990954	0.91874		0.60972	0.83322		0.95535	0.80085			0.90584	29.0558	0.997702	0.967171	0.73531	0.965799	0.992389	0.948782	0.96373	0.982303	0.822432	0.985764	0.974155	0.81857	0.852182	0.999921	0.914838	0.788444	0.916969	7.01e-06	0.50224	0.795395	0.896545	0.999767	0.916046	0.96186	49.01	0.984478		0.981997		0.899096	0.69643	16.7002	1.39e-22	0.989597		0.976033	0.932009	0.999657	0.947858	0.91689	0.909358	0.991095	0.89069	0.856674	0.965475	0.993806	0.998472	0.998878	0.418888	0.223897	0.656694	0.989667	0.918866	0.998025	0.986901	0.547945	0.905034	0.991908	0.994963	0.957246	0.930325	0.700866	0.690922	0.271422	0.504239	0.762586	0.515664	0.999831	0.999801	0.999791	0.455192	0.389927	0.996156	0.262562	0.999721	0.999704	0.999852	0.543765	0.99983	0.818657	0.738235	0.998138	0.712709	0.538246	0.485759	0.382537	0.999198	28	0.983	0.58097	0.998615	0.964809	0.929391	0.772929	0.82173	0.999644	0.999101	0.997715	1	1	1	1	1	1	1	1	1	1	1	1			1	1	1	1	1	1	1	1	1	1	1	1	1	1	1	1	1	1	1	1	1	1	1	1	1	1	1	1	1	1	1	1	1	1	1	1	1	1	1	5.64	1	1	1	1	1	1	1	1	1	1	1	1.16237	0.334047	8.471	4.9	0.189	0.01452	1.52169	1	1	0.286809	0.88972	1	1	1	1	1	1	1	1	1	1
PHAX	ENSG00000164902	HGNC:10241	51808	phosphorylated adaptor for RNA export			-1.45716	0.58928	0.306795		0.00011	0.997962	0.00637		0.76473			0.49989	0.78807			0.7322	25.5011	0.998606	0.966676	0.784598	0.998138	0.490497	0.903333	0.934412	0.98923	0.900741	0.984852	0.982922	0.851338	0.87264	0.999934	0.869843	0.354771	0.741982	6.14e-06	0.513312	0.778698	0.548752	0.99927	0.989231	0.99985		0.999656		0.999962		0.999559	0.53976	15.611	3.04e-06	0.809921		0.761368	0.701513	0.999621	0.958362	0.938222	0.978161	0.983227	0.887826	0.627489	0.966031	0.994789	0.996147	0.997072	0.192106	0.681505	0.426011	0.991997	0.608031	0.996688	0.679616	0.184661	0.789887	0.975716	0.994985	0.994681	0.919917	0.683737	0.670586	0.257006	0.519743	0.762586	0.478526	0.999802	0.999774	0.998897	0.245368	0.389927	0.985625	0.268244	0.998674	0.999343	0.999657	0.257107	0.999513	0.534184	0.633974	0.996219	0.712709	0.660597	0.481561	0.354193	0.997487	31	0.997	0.47395	0.991572	0.514035	0.904471	0.778693	0.72776	0.999707	0.998804	0.976133	1	1	1	1	1	1	1	1	1	1	1	1			1	1	1	1	1	1	1	1	1	1	1	1	1	1	1	1	1	1	1	1	1	1	1		1			1	1	1	1	1	1	1	1		1	1	1	5.74	1	1	1		1	1	1					1.25679	0.651653	2.139	4.9	0.207	0.01489	0.0507052	0.788928	0.142432	0.603149	0.566074	1	1	1	1	1	1	1	1
TEX43	ENSG00000196900	HGNC:33767	389320	testis expressed 43								0.52542											12.2554	0.989311	0.123599	0.881425	0.883866	0.123459	0.827716	0.780075	0.537913	0.761144	0.955223	0.807092	0.905652	0.0671678	0.990622	0.775521	0.659527	0.913118	6.07e-06	0.231225	0.172891	0.465053	0.993981	0.653455	0.299628		0.472515		0.273748		0.484575		13.8839	0.00064286	0.230999		0.352944	0.640608	0.896857	0.0814868	0.581926	0.420305	0.933841	0.884278	0.802901	0.927784	0.922108	0.978915	0.949138	0.645165	0.291776	0.445755	3.42e-05	0.612676	0.871344	0.927686	0.734128	0.778626	2.9e-05	0.941831	0.505395	0.789284	0.185015	0.240284	0.248513	0.191788	0.198564	0.368999	0.998637	0.999592	0.984297	0.0873117	0.389927	0.772644	0.253365	0.995326	0.994075	0.998631	0.493967	0.994955	0.464738	0.786691	0.964362	0.712709	0.557217	0.101702	0.293434	0.996905	13.89	0.745		0.917763	0.872896	0.698398	0.221745	0.347925	0.976521	0.997151	0.995475	1		1	1	1	1	1	1	1	1	1	1					1	1	1	1	1	1	1	1	1	1	1	1	1	1	1	1	1		1	1	1	1	1			1	1	1	1	1	1		1		1	1	1	4.25		1	1	1	1		1	1	1	1	1	1.41542	0.615259	2.445	5.15	0.181	0.01482	0.443563			0.071656	0.996947			1	1	1	1	1	1
LMNB1	ENSG00000113368	HGNC:6637	4001	lamin B1			0.303082	0.12992	0.299235		0.93629	0.998603	0.90604		0.63918			0.77591	0.59545			0.21875	27.2099	0.960569	0.965354	0.817722	0.998392	0.954384	0.955968	0.963259	0.992038	0.838132	0.980952	0.967649	0.855697	0.882689	0.999942	0.922412	0.921739	0.924488	0.818962	0.513312	0.340856	0.895213	0.999488	0.968654	0.998861	1.3649	0.999385		0.999818		0.998124	0.42972	22.0309	0.55481	0.886734		0.540435	0.955253	0.999626	0.942107	0.93343	0.977267	0.994128	0.93068	0.76434	0.989807	0.997726	0.997929	0.998955	0.912465	0.558805	0.928419	0.651807	0.914783	0.9978	0.967019	0.170391	0.892355	0.885604	0.996	0.997364	0.980792	0.671034	0.672529	0.251089	0.519743	0.78608	0.625501	0.99982	0.999934	0.999614	0.616313	0.389927	0.989785	0.286152	0.999234	0.999676	0.999782	0.713007	0.999744	0.675493	0.932243	0.998105	0.712709	0.791445	0.475602	0.370868	0.999409	25.9	0.991	0.45319	0.998583	0.9857	0.916926	0.783446	0.829791	0.999684	0.999162	0.998028	1	1	1	1	1	1	1	1	1	1	1	1	1	1	1	1	1	1	1	1	1	1	1	1	1	1	1	1	1	1	1	1	1	1	1	1	1	1	1	1	1	1	1	1	1	1	1	1	1	1	1	1	1	6.08	1	1	1	1	1	1	1	1	1	1	1	1.46948	1.66608	2.6905	6.3	0.315	0.01762	1.31366	0.99802	1	0.337165	0.998659	1	1	1	1	1	1	1	1	1	1
MARCHF3	ENSG00000173926	HGNC:28728	115123	membrane associated ring-CH-type finger 3			-3.78187	0.19346	0.496019	0.740257	0.05513	0.9974	0.04433	0.108666	0.14075		0.998793	0.39448	0.09627	0.478737		0.26785	29.4277	0.998498	0.954463	0.842606	0.999353	0.9947	0.952811	0.960669	0.993625	0.772866	0.989002	0.990767	0.911924	0.703321	0.999946	0.949654	0.714362	0.920985	0.727804	0.483668	0.86488	0.914387	0.999652	0.970505	0.998915		0.99939		0.999788	0.999105	0.994287	0.35089	34.8039	0.17324	0.417057	0.643875	0.960031	0.945723	0.999608	0.938052	0.923196	0.976976	0.992029	0.918488	0.739755	0.987687	0.998334	0.997939	0.99922	0.650357	0.994247	0.501796	0.989879	0.954828	0.997788	0.930069	0.570688	0.777818	0.990415	0.995231	0.996631	0.96602	0.625146	0.669955	0.271422	0.562026	0.75033	0.612803	0.999853	0.999944	0.99949	0.630105	0.389927	0.995362	0.25371	0.999523	0.999452	0.99975	0.850238	0.999674	0.977773	0.661973	0.997731	0.712709	0.725567	0.486902	0.453491	0.999798	23.1	0.999	0.37235	0.997956	0.976706	0.93707	0.70579	0.835223	0.999719	0.999607	0.999135	1	1	1	1	1	1	1	1	1	1	1	1		1	1	1	1	1	1	1	1	1	1	1	1	1	1	1	1	1	1	1	1	1	1	1	1	1	1	1	1	1	1	1	1	1	1	1	1	1	1	1	1	4.79	1	1	1	1	1	1	1	1	1	1	1	1.83795	1.66595	3.5315	5.85	1	0.01245	1.22415	1	0.999999	0.949229	1	1	1	1	1	1	1	1	1	1	1
C5orf63	ENSG00000164241	HGNC:40051	401207	chromosome 5 open reading frame 63					0.358156	0.740257		0.993921		0.139584			0.999247			0.634512			22.1084	0.998547	0.943593	0.89352	0.998274	0.963561	0.962777	0.939199	0.994281	0.811842	0.986985	0.983496	0.618742	0.716164	0.999883	0.954528	0.905369	0.895752	6.13e-06	0.472615	0.839269	0.821088	0.999668	0.929234	0.981761		0.993822		0.998231	0.975502	0.972295		20.0977	0.0044611	0.491615	0.643875	0.818622	0.578382	0.998695	0.906543	0.946001	0.850331	0.876073	0.903173	0.591035	0.972734	0.9897	0.998089	0.999238	0.909008	0.959112	0.832561	0.182387	0.239221	0.996346	0.387538	0.819551	0.625317	0.983812	0.992316	0.969812	0.988085	0.659114	0.673719	0.265292	0.590055	0.72451	0.352569	0.999828	0.999933	0.999633	0.627609	0.230602	0.992478	0.242828	0.999581	0.999581	0.999726	0.883085	0.999671	0.838304	0.610053	0.995057	0.576127	0.609422	0.477076	0.473404	0.999579	18.7	0.946		0.997929	0.564875	0.926576	0.76227	0.846643	0.999199	0.999606	0.999168	1	1	1	1	1	1	1	1	1	1	1	1			1	1	1	1	1	1	1	1	1	1	1	1	1	1	1	1	1	1	1	1	1	1	1	1	1			1	1	1	1	1	1	1	1	1	1	1	1	5.61	1	1	1		1						1	1.47402	1.38705	0.5445	5.85	0.596	0.00924	1.01456	0.026131	0.117427	0.210991	0.119777	1		1	1	1	1	1	1	1	1
MEGF10	ENSG00000145794	HGNC:29634	84466	multiple EGF like domains 10			13.1953	0.11217	0.570054	0.788865	0.00222	0.977904	0.33808	0.40679	0.26549		0.998476	0.49351	0.13418	0.749407		0.11197	18.4702	0.998465	0.974397	0.813804	0.998287	0.987799	0.951447	0.968832	0.992296	0.835296	0.990236	0.983488	0.921634	0.853359	0.999942	0.961381	0.803352	0.914178	0.714749	0.483668	0.944238	0.681781	0.999632	0.965467	0.985668	10.3288	0.990643	0.0504432	0.996836	0.996218	0.950671	0.23161	25.504	0.3904	0.957806	0.97261	0.881759	0.866952	0.999639	0.961911	0.95643	0.981888	0.976822	0.920671	0.700451	0.971074	0.99657	0.997913	0.99926	0.874668	0.991541	0.8416	0.990597	0.533848	0.997008	0.134657	0.82307	0.762551	0.993122	0.995119	0.924073	0.973627	0.583981	0.638747	0.271422	0.51199	0.742012	0.250604	0.999869	0.999939	0.999529	0.618909	0.230602	0.993177	0.237559	0.99948	0.998936	0.999721	0.892039	0.999447	0.976331	0.337686	0.996943	0.576127	0.520118	0.451339	0.471428	0.999752	21.2	0.991	0.24871	0.998117	0.917807	0.932767	0.725419	0.738076	0.999712	0.999607	0.999175	1	1	1	1	1	1	1	1	1	1	1	1	1	1	1	1	1	1	1	1	1	1	1	1	1	1	1	1	1	1	1	1	1	1	1	1	1	1	1	1	1	1	1	1	1	1	1	1	1	1	1	1	1	6.17	1	1	1	1	1	1	1	1	1	1	1	1.62252	0.915692	4.056	5.75	0.596	0.00788	1.21672	0.999771		1	1	1	1	1	1	1	1	1	1	1	1
PRRC1	ENSG00000164244	HGNC:28164	133619	proline rich coiled-coil 1			5.6974	0.6555	0.571564	0.788865	0.38661	0.996925	0.53244	0.40679	0.31427		0.973507	0.20834	0.20145	0.749407		0.90584	21.9576	0.998236	0.931605	0.888715	0.999542	0.992081	0.901198	0.954742	0.991247	0.861902	0.985464	0.994328	0.704573	0.465712	0.999919	0.933816	0.953631	0.851259	6.04e-06	0.422667	0.349661	0.615831	0.99945	0.971405	0.998557	52.008	0.998779	0.0504432	0.9998	0.967079	0.998158	0.23367	16.4352	2.09e-12	0.982437	0.97261	0.968575	0.69286	0.999612	0.910507	0.939125	0.870819	0.970678	0.897937	0.78725	0.93049	0.995295	0.98441	0.998694	0.704276	0.892852	0.627015	0.99142	0.190569	0.997662	0.112753	0.815298	0.694462	0.99299	0.99416	0.995455	0.943999	0.660551	0.614016	0.265292	0.530998	0.750149	0.590143	0.999839	0.999886	0.998922	0.615645	0.230602	0.993597	0.238779	0.9988	0.999071	0.999579	0.84648	0.998918	0.876399	0.589043	0.995958	0.576127	0.315494	0.407858	0.392538	0.998993	24	0.912	0.26798	0.997934	0.688182	0.891079	0.655718	0.893027	0.999185	0.99904	0.99894	1	1	1	1	1	1	1	1	1	1	1	1			1	1	1	1	1	1	1	1	1	1	1	1	1	1	1	1	1	1	1	1	1	1	1	1	1			1	1	1	1	1	1	1	1	1	1	1	1	5.36	1	1	1	1	1	1	1	1	1			1.53136	0.783926	10.0165	4.9	0.403	0.00838	1.04423	0.828527		0.138895	0.170334	1	1	1	1	1	1	1	1		1
CTXN3	ENSG00000205279	HGNC:31110	613212	cortexin 3			-0.201868	0.16012		0.788865	0.00011	0.765066	0.12007	0.27123	0.23845		0.976166	0.13992	0.21644	0.610092		0.15093	13.053	0.570483	0.949429	0.759495	0.502675	0.98688	0.892367	0.768005	0.212185	7.87e-06	0.95924	0.878747	0.90449	0.694072	0.999932	0.750525	0.833504	0.32509	0.476636	0.513312	0.261107	0.646236	0.989245	0.854647	0.67943	1.3649	0.636627	0.0504432	0.411882	0.873223	0.632324	0.32337	16.1207	0.13992	0.378902	0.97261	0.421857	0.927646	0.99944	0.933858	0.905158	0.976158	0.743861	0.816125	0.86725	0.903334	0.902116	0.996367	0.960599	0.396578	0.704088	0.339675	0.987675	0.609951	0.976124	0.773315	0.84367	0.621009	0.982985	0.851923	0.0810019	0.119002	0.700866	0.689675	0.265292	0.533836	0.75741	0.226819	0.999836	0.999781	0.966771	0.409863	0.230602	0.674183	0.220596	0.994971	0.988289	0.99624	0.722809	0.984629	0.635867	0.421762	0.990649	0.563804	0.373927	0.488054	0.479692	0.997683	21.9	0.991	0.24794	0.910632	0.969565	0.714479	0.769724	0.656766	0.999694	0.998581	0.998637	1	1	1	1	1	1	1	1	1	1	1	1	1	1		1	1	1	1	1	1	1	1	1	1	1	1	1	1	1	1	1	1			1	1	1	1			1	1	1	1				1	1	1	1	1	4.78	1	1	1	1	1	1	1	1	1		1	1.78573	0.688878	10.025	4.5	0.225	0.00738	1.35811		0.999999	0.906018	0.999999	1	1	1	1	1	1	1	1
CCDC192	ENSG00000230561	HGNC:49566	728586	coiled-coil domain containing 192						0.175033		0.832041		0.27123			0.985404			0.610092			18.351	0.716875	0.839796	0.843136	0.928861	0.732848	0.942097	0.87806	0.688609	0.721107	0.986239	0.960808	0.941976	0.689317	0.999922	0.93936	0.829469	0.925193	0.756293	0.422667	0.907506	0.781144	0.998738	0.938536	0.875615		0.855367	0.0504432	0.845983	0.972737	0.865399		20.509		0.842101	0.97261	0.701197	0.857558	5.9e-06	0.785457	0.892145	0.953938	0.827577	0.894675	0.662444	0.976318	0.995326	0.997606	0.987716	0.714843	0.987199	0.583943	1.18e-05	0.739306	0.929806	0.584989	0.864318	0.6381	1.08e-05	0.978964	0.902961	0.0267733	0.607934	0.568702	0.26402	0.456915	0.735394	0.267105	0.999846	0.999744	0.998467	0.101129	0.230602	0.955951	0.212491	0.999348	0.997783	0.999336	0.877031	0.998588	0.881556	0.685239	0.995006	0.576127	0.746268	0.407858	0.473404	0.999764	18.74	0.967		0.972599	0.792964	0.819223	0.676738	0.624988	0.999561	0.99919	0.999196	1			1	1	1	1	1	1	1	1	1		1	1	1	1	1	1	1	1	1	1	1	1	1	1	1	1	1	1			1	1			1	1	1	1	1	1	1	1	1	1				1	1	1	5.58	1	1	1	1	1	1	1	1	1	1	1	1.43741	0.787626	1.7335	5.25	0.309	0.00786	1.22062	0.207999	0.556753	0.987089	0.911121			1	1	1	1	1	1	1	1
SLC12A2	ENSG00000064651	HGNC:10911	6558	solute carrier family 12 member 2			-2.90361	0.549	0.520085	0.636117	0.73257	0.978753	0.81781	0.226915	0.22291	0.60336	0.984359	0.70752	0.09297	0.413965		0.63424	28.7186	0.970349	0.906221	0.847192	0.999609	0.626475	0.940925	0.955581	0.994248	0.822357	0.986328	0.96927	0.938154	0.463844	0.999891	0.945102	0.864942	0.963435	6.56e-06	0.483668	0.454842	0.88653	0.999705	0.947671	0.998905	0.61511	0.999069		0.999756	0.999574	0.992456	0.69114	32.0479	0.96153	0.96195	0.973599	0.972735	0.809292	0.999601	0.836037	0.934076	0.96186	0.981896	0.886602	0.539008	0.936797	0.996931	0.997129	0.999248	0.0188369	0.986497	0.135065	0.650309	0.15765	0.996479	0.0513336	0.699773	0.577931	0.725155	0.995409	0.99721	0.971791	0.383086	0.477275	0.271422	0.355288	0.590481	0.679411	0.999855	0.999801	0.999423	0.633541	0.230602	0.996355	0.234701	0.999601	0.999485	0.999748	0.870241	0.999565	0.886892	0.253494	0.997665	0.576127	0.771017	0.332416	0.314187	0.999743	23.8	0.994	0.9038	0.998543	0.469463	0.914579	0.712257	0.924165	0.99962	0.999606	0.999059	1	1	1	1	1	1	1	1	1	1	1	1			1	1	1	1	1	1	1	1	1	1	1	1	1	1	1	1	1	1	1	1	1	1	1	1	1	1	1	1	1	1	1	1	1	1	1	1	1	1	1	5.02	1	1	1	1	1	1	1			1		0.330445	0.981142	0.7475	3.2	0.624	0.0088	1.6641	0.258841	0.226667	0.993214	0.136888	1	1	1	1	1	1	1	1	1	1
FBN2	ENSG00000138829	HGNC:3604	2201	fibrillin 2			2.2543	0.56206	0.432502	0.734	0.82791	0.94069	0.82309	0.226915	0.76473	0.61617	0.998282	0.82892	0.83357	0.417484		0.50062	19.3355	0.998702	0.970754	0.566368	0.998447	0.986548	0.917211	0.975445	0.993038	0.836987	0.989375	0.991047	0.729331	0.872867	0.999943	0.952494	0.944144	0.971346	0.587847	0.50224	0.584853	0.923657	0.999696	0.963949	0.989475	58.2055	0.992357		0.994633	0.997278	0.829153	0.6457	21.7951	1	0.334719	0.973599	0.978885	0.622774	0.999635	0.966067	0.94065	0.983329	0.982047	0.896347	0.662894	0.968124	0.99174	0.995236	0.999263	0.843052	0.971194	0.872324	0.992391	0.914654	0.998642	0.0981083	0.779362	0.815069	0.992707	0.995442	0.995492	0.983977	0.679988	0.668069	0.271422	0.572857	0.767092	0.475386	0.999857	0.999931	0.999434	0.637601	0.230602	0.993634	0.238878	0.999354	0.999307	0.999715	0.87822	0.999344	0.980706	0.751569	0.99769	0.576127	0.611494	0.407858	0.468912	0.99939	23	0.998	0.66937	0.997717	0.914264	0.917263	0.734272	0.892336	0.999682	0.999593	0.999081	1	1	1	1	1	1	1	1	1	1	1	1		1	1	1	1	1	1	1	1	1	1	1	1	1	1	1	1	1	1	1	1	1	1	1	1	1	1	1	1	1	1	1	1	1	1	1	1	1	1	1	1	5.86	1	1	1	1	1	1	1	1	1	1	1	1.73146	1.97327	1.8745	5.65	0.577	0.0086	0.935411	0.114877	0.982036	0.484391	0.60499	1	1	1	1	1	1	1	1	1	1
SLC27A6	ENSG00000113396	HGNC:11000	28965	solute carrier family 27 member 6			2.05025	0.06944	0.390895	0.734	0.00011	0.965629	0.21756	0.40408	0.31427		0.99856	0.02902	0.2446	0.646127		0.07471	19.667	0.994151	0.89572	0.874015	0.995189	0.989166	0.956193	0.958791	0.855013	0.868209	0.988542	0.988094	0.892711	0.47967	0.999925	0.958663	0.925079	0.954639	0.581773	0.50224	0.881313	0.669114	0.999665	0.957375	0.991839	0.553448	0.995465		0.997536	0.990717	0.801523	0.09963	23.8331	1	0.809885	0.749223	0.97179	0.872958	0.999606	0.900873	0.928809	0.971016	0.982507	0.891507	0.589138	0.970256	0.987353	0.996742	0.999051	0.995424	0.999008	0.978399	0.9838	0.999049	0.998483	0.354053	0.861485	0.621822	0.991005	0.995307	0.991489	0.706938	0.651551	0.645271	0.271422	0.519103	0.692257	0.627205	0.999851	0.999727	0.999453	0.602528	0.230602	0.988209	0.364767	0.999402	0.999146	0.99976	0.886192	0.99933	0.917018	0.241585	0.996753	0.576127	0.911492	0.407858	0.473404	0.999803	19	0.99	0.05576	0.996608	0.93707	0.918645	0.706259	0.892336	0.999608	0.999239	0.999197	1	1	1	1	1	1	1	1	1	1	1	1	1	1	1	1	1	1	1	1	1	1	1	1	1	1	1	1	1	1	1	1	1	1	1	1	1	1	1			1	1	1	1	1	1	1	1	1	1	1	1	4.79	1	1	1	1	1	1	1	1	1	1	1	2.90648	2.15315	2.0645	12.35	0.376	0.00779	2.80814	0.988754	1	0.991319	1	1	1	1	1	1	1	1	1	1	1
ISOC1	ENSG00000066583	HGNC:24254	51015	isochorismatase domain containing 1			1.46844		0.366469	0.805312		0.999579		0.403962			0.978875			0.575384			27.182	0.998047	0.895804	0.92216	0.994761	0.538688	0.912663	0.960718	0.968874	0.798297	0.98741	0.994721	0.872024	0.402757	0.998449	0.945986	0.78443	0.884497	0.611134	0.239194	0.456793	0.64315	0.999687	0.969916	0.999813	76.0123	0.999889	0.0470982	0.999981	0.970956	0.999697		16.9148	6.1e-08	0.775826	0.749223	0.899599	0.806424	0.999597	0.81544	0.926273	0.880334	0.931283	0.901987	0.651679	0.946667	0.996627	0.996797	0.99911	0.987825	0.998957	0.879675	0.478484	0.986226	0.997888	0.480279	0.863884	0.66252	0.990562	0.994344	0.996221	0.951812	0.411359	0.520162	0.248513	0.540397	0.575391	0.343294	0.999202	0.999853	0.999601	0.615645	0.230602	0.987514	0.230407	0.999574	0.99938	0.999564	0.805545	0.999555	0.793474	0.392263	0.994573	0.576127	0.176047	0.404183	0.354028	0.999113	22.5	0.862		0.998286	0.598634	0.931251	0.303554	0.752752	0.999347	0.998856	0.998414	1	1	1	1	1	1	1	1	1	1	1	1	1	1	1	1	1	1	1	1	1	1	1	1	1	1	1	1	1	1	1	1	1	1	1	1	1	1	1			1	1	1	1	1	1	1	1		1	1	1	4.74		1	1	1	1	1	1	1	1	1	1	1.9726	1.74016	1.6465	9.6	0.335	0.00712	1.05221	0.648843		0.769392	0.375534	1		1	1	1	1	1	1	1	1
ADAMTS19	ENSG00000145808	HGNC:17111	171019	ADAM metallopeptidase with thrombospondin type 1 motif 19			1.81565	0.19653	0.597052	0.205827	0.18118	0.922524	0.11956	0.403962			0.98518	0.16698		0.513968		0.29776	20.1501	0.863629	0.926888	9.34e-06	0.981811	8.85e-06	0.931482	0.957895	0.953922	0.862568	0.969827	0.969471	0.88056	0.662463	0.999945	0.945053	0.0989443	0.93722	5.79e-06	0.483668	0.726545	0.776039	0.999673	0.966939	0.992878	1.3649	0.9929	0.0492171	0.994711	0.999662	0.835218	0.95864	20.6576	5.96e-08	0.43965	0.407683	0.974202	0.854433	0.999545	0.918689	0.893684	0.979274	0.850131	0.906081	0.657814	0.92697	0.985741	0.99648	0.999256	0.165543	0.914619	0.143179	0.602195	0.0512723	0.964547	0.105606	0.797097	0.294623	0.664323	0.989939	0.938228	0.275593	0.700866	0.689675	0.265292	0.603937	0.779431	0.541676	0.999859	0.999932	0.999493	0.630328	0.230602	0.992535	0.204462	0.999626	0.999341	0.999768	0.709323	0.99954	0.810589	0.0831228	0.991961	0.576127	0.546565	0.495123	0.473404	0.999723	22.7	0.995	0.85333	0.998415	0.521747	0.939685	0.755339	0.906142	0.99961	0.999065	0.999109	1	1	1	1	1		1	1	1	1	1	1			1	1	1	1	1	1	1	1	1	1	1	1	1	1	1	1	1	1	1	1	1	1	1	1	1			1	1	1	1	1	1	1	1					4.48	1	1	1	1	1	1	1	1			1	1.0551	0.885134	0.716	4.45	0.434	0.007	-0.678501	0.049056		0.996489	0.112485	1	1	1	1	1	1	1	1	1	1
CHSY3	ENSG00000198108	HGNC:24293	337876	chondroitin sulfate synthase 3			3.36257	0.1814	0.682065		0.00011	0.908118	0.42727		0.01155			0.09749	0.01011			0.12183	16.5822	0.995401	0.868885	0.832674	0.994894	8.63e-06	0.929313	0.954571	0.683718	0.486782	0.986754	0.949818	0.506602	0.484901	0.99992	0.939807	0.851268	0.968789	0.676675	0.422667	0.352867	0.906557	0.999511	0.949352	0.997437	64.5188	0.993372		0.998452		0.952631	0.11403	18.917	0.0028439	0.836502		0.974034	0.477678	0.999371	0.867348	0.896627	0.952611	0.704932	0.868444	0.626316	0.891327	0.95747	0.99696	0.998216	0.566656	0.989882	0.156641	0.989344	0.281443	0.880349	0.181425	0.832597	0.495358	0.98771	0.971491	0.947613	0.932226	0.617399	0.568702	0.257997	0.527861	0.760117	0.487325	0.99986	0.999943	0.999421	0.614582	0.230602	0.996142	0.214843	0.999511	0.99882	0.999376	0.879003	0.999494	0.975445	0.563016	0.993635	0.563804	0.786434	0.407858	0.471997	0.999719	17.94	0.983	0.13598	0.996471	0.584312	0.866475	0.68191	0.74512	0.999594	0.999307	0.999083	1	1	1	1	1	1	1	1	1	1	1	1	1	1	1	1	1	1	1	1	1	1	1	1	1	1	1	1	1	1	1	1	1		1	1	1	1	1			1	1	1	1		1	1	1			1	1	4.87	1	1	1	1	1	1	1	1	1	1	1	1.80523	1.46162	1.471	5.05	0.447	0.00839	0.379156	1		0.074406	0.067767	1	1	1	1	1	1	1	1	1	1
HINT1	ENSG00000169567	HGNC:4912	3094	histidine triad nucleotide binding protein 1			1.45833		0.320096			0.990119											29.9329	0.997469	0.787502	0.297469	0.996111	0.553828	0.805768	0.964943	0.990605	0.76734	0.980513	0.979946	0.360202	9.13e-06	0.998044	0.901008	0.897671	0.748827	6.24e-06	0.239194	0.462422	0.682907	0.999093	0.91778	0.998555		0.998748		0.999428		0.996045		34.0167	0.0018235	0.623742		0.618001	0.429939	0.999484	0.747423	0.873143	0.885589	0.987739	0.845003	0.361552	0.957148	0.996217	0.98556	0.998288	0.789365	0.975313	0.747713	0.00184102	0.615736	0.997574	0.0209337	0.831396	0.769145	0.264392	0.995441	0.997805	0.334412	0.358132	0.455346	0.248513	0.370779	0.577798	0.412193	0.999451	0.999826	0.998668	0.618909	0.230602	0.993473	0.237501	0.998932	0.999372	0.999589	0.864251	0.999422	0.891792	0.394268	0.997748	0.576127	0.809904	0.322555	0.332292	0.998897	19.6	0.986		0.997323	0.377585	0.940727	0.293785	0.877223	0.999319	0.999608	0.998468	1	1	1	1	1	1	1	1	1	1	1	1			1	1	1	1	1	1	1	1	1	1	1	1	1	1	1	1	1	1	1	1	1	1	1	1	1			1	1	1	1	1	1		1	1	1		1	3.7		1	1	1	1	1	1	1	1	1		1.01259	1.82346	0.256	5.55	0.625	0.0104	0.821021	0.21919	0.063205	0.117761	0.050799	1		1	1	1	1	1	1
LYRM7	ENSG00000186687	HGNC:28072	90624	LYR motif containing 7			0.98014		0.171554			0.991697											17.9579	0.997666	0.967848	0.809558	0.998934	0.144444	0.878166	0.942342	0.993065	0.889061	0.971531	0.984579	0.571384	0.285901	0.999941	0.904203	0.422161	0.882143	0.779339	0.422667	0.354478	0.910362	0.998968	0.945164	0.99867		0.999202		0.999708		0.995981		20.2914	0.022082	0.106143		0.523665	0.353108	0.999623	0.965134	0.940597	0.983523	0.970317	0.871766	0.496086	0.993531	0.995353	0.984372	0.997464	0.0566788	0.992337	0.273061	0.0146418	0.176819	0.998386	0.0164287	0.260129	0.924808	0.983722	0.990221	0.993898	0.895541	0.57744	0.555924	0.257006	0.448532	0.750149	0.397609	0.9991	0.999755	0.997814	0.618909	0.230602	0.989786	0.246493	0.998118	0.999089	0.999553	0.861369	0.999138	0.956912	0.539251	0.994018	0.595234	0.8316	0.407383	0.354193	0.998374	13.61	0.982		0.994262	0.55056	0.914667	0.651465	0.707685	0.999677	0.999602	0.983633	1	1	1	1	1			1	1	1	1	1		1	1	1	1	1	1	1	1	1	1	1	1	1	1	1	1	1	1	1	1	1	1	1	1	1	1			1	1	1	1	1	1	1	1		1	1	1	5.13	1	1	1	1	1	1	1					1.32573	1.88816	0.51	4.15	0.671	0.01112	-0.270282	0.932911	0.139087	0.086977	0.72669	1		1	1	1	1	1	1
CDC42SE2	ENSG00000158985	HGNC:18547	56990	CDC42 small effector 2					0.408068			0.998828											20.6184	0.976795	0.656787	0.818763	0.999676	0.951541	0.950928	0.865129	0.992503	0.755568	0.986285	0.96609	0.391818	0.120863	0.996301	0.919809	0.365377	0.920904	0.873194	0.197247	0.783246	0.976788	0.99951	0.953804	0.99818		0.99872		0.999346		0.994647		15.5126	0.76835	0.461547		0.674463	0.494832	0.991196	0.564918	0.476924	0.706369	0.991931	0.903122	0.546025	0.990547	0.998087	0.997779	0.998754	0.0188833	0.988609	0.0635035	0.284862	0.0294166	0.997648	0.00217382	0.184207	0.850987	0.341744	0.994316	0.994206	0.909378	0.284035	0.339177	0.235855	0.213999	0.590481	0.32023	0.999131	0.999793	0.999156	0.10476	0.230602	0.994228	0.270972	0.999389	0.999492	0.999717	0.789495	0.999572	0.97719	0.971621	0.993054	0.712709	0.749115	0.254207	0.29671	0.999301	14.24	0.954		0.997616	0.518737	0.916223	0.248984	0.832606	0.988281	0.999539	0.997115	1	1	1	1	1	1	1	1	1	1	1	1	1	1	1	1	1	1	1	1	1	1	1	1	1	1	1	1	1	1	1	1	1	1	1	1	1	1	1	1	1	1	1	1	1	1	1	1	1	1	1	1	1	5.06		1	1	1	1	1	1	1	1	1	1	0.517232	1.94869	0.3535	3.75	0.787	0.01203	-1.16172	0.751012	0.393124	0.071421	0.365164			1	1	1	1	1	1		1
RAPGEF6	ENSG00000158987	HGNC:20655	51735	Rap guanine nucleotide exchange factor 6			3.37121	0.1646	0.55591		0.12848	0.964045	0.13119		0.18846	0.22838		0.08674	0.12472		0.09744	0.2013	17.0832	0.998335	0.968578	0.834384	0.99983	0.868823	0.945955	0.845149	0.995354	0.844962	0.985621	0.962044	0.855461	0.850081	0.99994	0.926181	0.925447	0.906256	0.816187	0.483668	0.842902	0.962635	0.999091	0.9907	0.99447	3.67414	0.997259		0.99769		0.973748	0.07607	20.2769	0.99644	0.982062		0.151192	0.860344	0.999592	0.95135	0.950095	0.973911	0.981257	0.892238	0.473218	0.989193	0.996171	0.997811	0.996776	0.000557415	0.996657	0.0268216	0.991984	0.000632122	0.862794	0.00971004	0.126387	0.671355	0.94627	0.98373	0.977056	0.966509	0.398648	0.407442	0.244056	0.294063	0.60322	0.298224	0.999803	0.999944	0.995349	0.637601	0.230602	0.966756	0.246986	0.998586	0.99871	0.999476	0.837639	0.998714	0.992893	0.786481	0.994967	0.576127	0.769129	0.332416	0.363064	0.999194	20.1	0.937	0.31292	0.99439	0.950703	0.863243	0.501039	0.693954	0.999652	0.999606	0.998395	1	1	1	1	1	1	1	1	1	1	1	1	1	1	1	1	1	1	1	1	1	1	1	1	1	1	1	1	1	1	1	1	1	1	1	1	1			1	1	1	1	1	1	1	1	1	1	1	1	1	1	5.87	1	1	1	1	1	1	1	1	1	1	1	0.680103	1.99	0.208	2.55	0.864	0.01013	-0.974311	0.062385	1	0.074174	1	1	1	1	1	1	1	1	1
FNIP1	ENSG00000217128	HGNC:29418	96459	folliculin interacting protein 1			2.43499	0.01387	0.305289	0.639263	0.00287	0.901369	0.31722	0.404024	0.06598	0.03247	0.982904	0.26272	0.11008	0.73023		0.02946	13.7356	0.998636	0.96395	0.764216	0.999826	8.86e-06	0.932711	0.88112	0.995302	0.737066	0.965782	0.909943	0.45073	0.875737	0.999937	0.889494	0.136547	0.882543	0.166707	0.422667	0.859003	0.877054	0.999343	0.939406	0.998479	31.2274	0.998771		0.999285	0.990987	0.980433		20.0146	0.99957	0.240915	0.465233	0.727181	0.334036	0.999569	0.945561	0.926748	0.976003	0.990546	0.910727	0.477479	0.963546	0.995014	0.997614	0.998504	0.000303824	0.996038	0.0174498	0.992307	0.000134793	0.963361	0.00485178	0.122892	0.378745	0.989131	0.959569	0.863046	0.977469	0.568384	0.549609	0.249862	0.497099	0.75033	0.303467	0.999799	0.999819	0.999036	0.426369	0.230602	0.986157	0.240919	0.999391	0.998442	0.999571	0.842941	0.999022	0.982139	0.957018	0.861843	0.576127	0.80854	0.402844	0.359541	0.999463	22.3	0.964	0.058	0.997685	0.546743	0.827998	0.651465	0.793873	0.999646	0.999606	0.996091	1	1	1	1	1	1	1	1	1	1	1	1		1	1	1	1	1	1	1	1	1	1	1	1	1	1	1	1	1	1	1	1	1	1	1	1	1	1	1	1	1	1	1	1	1	1	1	1			1	1	5.97	1	1	1	1	1	1	1	1	1		1	0.408063	2.02355	0.0535	2.35	0.854	0.00924	-0.991265	0.092826	0.236503	0.030477	0.98161	1	1	1	1	1	1	1	1	1	1
ACSL6	ENSG00000164398	HGNC:16496	23305	acyl-CoA synthetase long chain family member 6			-6.72087		0.649738	0.717003		0.931449		0.404024			0.983567			0.73023			21.2928	0.995553	0.957418	0.787285	0.994751	0.834776	0.963233	0.869378	0.919945	1.06e-05	0.986174	0.954743	0.653475	0.786907	0.99992	0.913083	0.504575	0.939505	0.390035	0.513312	0.494253	0.954054	0.999193	0.972535	0.988694		0.991277		0.995719	0.999071	0.796648		24.2982	0.0032201	0.966967	0.950421	0.902027	0.381877	0.999591	0.892852	0.955538	0.964246	0.998153	0.901294	0.55955	0.990222	0.997233	0.99845	0.995134	0.00256789	0.987833	0.216391	0.00199026	0.0169904	0.9739	0.00513347	0.787709	0.87989	0.930405	0.991917	0.705449	0.162224	0.617435	0.620149	0.26402	0.468486	0.770365	0.317554	0.999853	0.999948	0.999149	0.637601	0.230602	0.990764	0.238957	0.999324	0.998668	0.999393	0.853468	0.999297	0.947428	0.945073	0.996516	0.576127	0.521783	0.473081	0.465538	0.999454	18.44	0.988		0.9956	0.55488	0.797022	0.766378	0.738547	0.99973	0.999578	0.99768	1	1	1	1	1	1	1	1	1	1	1	1	1	1	1	1	1	1	1	1	1	1	1	1	1	1	1	1	1	1	1	1	1			1	1	1	1	1	1	1	1	1	1	1	1	1	1	1	1	1	1	5.44	1	1			1	1	1		1	1	1	0.663206	2.01332	1.505	2.65	0.834	0.00988	0.157926	0.999968	0.206386	0.404885	0.825992	1		1	1	1	1	1	1	1	1
MEIKIN	ENSG00000239642	HGNC:51253	728637	meiotic kinetochore factor						0.624227		0.829739		0.404024	0.46632	0.78921	0.988898			0.73023			8.4345	0.781027	0.487222	0.598016	0.999345	0.872601	0.579144	0.395825	0.900276	0.312161	0.709945	0.780696	0.333378	0.489266	0.975833	0.854386	0.463002	0.489566	5.44e-06	0.197247	0.839609	0.871433	0.885038	0.881793	0.881836		0.881534		0.943045	0.997226	0.747505		15.1883	0.0032201	0.234282	0.950421	0.025278	0.342835	1.38e-05	0.3328	0.552441	0.353125	0.674513	0.769917	0.398796	0.856277	0.903523	0.976038	0.760387	0.00468017	0.994301	0.121664	1.18e-05	0.000729376	0.795408	0.115017	0.84781	0.234971	1.08e-05	0.553864	0.0854641	0.19275	0.3684	0.465585	0.241529	0.394968	0.597658	0.243335	0.998806	0.999814	0.768877	0.10476	0.230602	0.888456	0.245083	0.974509	0.962311	0.773234	0.874451	0.966403	0.9712	0.18357	0.983739	0.394514	0.9794	0.340848	0.344488	0.997198	15.48	0.804		0.759911	0.310456	0.352345	0.271637	0.581902	0.970399	0.99957	0.997286	1			1	1	1	1	1	1	1	1	1			1	1	1	1	1	1	1	1	1	1	1	1	1	1		1	1	1	1		1	1	1	1	1			1	1	1	1				1	1	1		1	5.01		1		1	1	1	1		1		1	0.498741	2.02089	0.1155	3.35	0.834	0.00852	-0.719718	0.177269	0.169342	0.058204	0.322448			1	1	1	1		1
IL3	ENSG00000164399	HGNC:6011	3562	interleukin 3			-1.77939	0.21741	0.214988	0.717003	0.22076	0.977907	0.43072	0.226491	0.27591	0.10416	0.882466	0.07958	0.52289	0.498643	0.07087	0.22112	20.7612	0.753607	0.677231	0.564137	0.987397	0.66213	0.727537	0.306519	0.878211	7.45e-06	0.958255	0.949193	0.981841	0.0603626	0.99069	0.843922	0.90442	0.126698	5.96e-06	0.0627096	0.230234	0.280947	0.894387	0.722584	0.456862	44.8848	0.477103		0.466234	0.986963	0.497399	0.16634	13.2556	2.59e-09	0.994589	0.950421	0.0469992	0.950875	0.999301	0.655774	0.32425	0.534673	0.984406	0.856356	0.773576	0.797116	0.537615	0.960834	0.595718	0.0201682	0.903651	0.124507	0.986586	0.108049	0.839896	0.0307347	0.787728	0.647282	0.00237276	0.981808	0.00271564	0.086454	0.0875052	0.0834537	0.138067	0.102232	0.305125	0.240547	0.591341	0.999516	0.690953	0.0695869	0.221016	0.877768	0.241439	0.975092	0.933651	0.992178	0.847212	0.915949	0.925338	0.320512	0.996045	0.320439	0.80284	0.106945	0.248915	0.997623	11.57	0.872	0.25743	0.737822	0.964756	0.483065	0.0299996	0.363584	0.644918	0.987647	0.913057	1	1	1		1	1	1	1	1	1	1	1					1	1	1	1	1	1	1	1	1	1	1	1	1	1	1	1	1			1	1	1	1			1	1	1	1						1		1	4.68			1	1		1	1	1	1	1	1	0.694848	1.17181	1.461	3	0.62	0.01048	0.464864		0.999996	1	1		1		1		1		1		1
CSF2	ENSG00000164400	HGNC:2434	1437	colony stimulating factor 2			2.48607	0.1009	0.108465	0.717003	0.00011	0.542247	0.44573	0.226491	0.09725		0.959975	0.09032	0.22294	0.498643		0.02946	15.3207	0.938567	0.898816	0.752207	0.947491	9.39e-06	0.864195	0.557704	0.926281	8.08e-06	0.990399	0.957374	0.973368	0.394639	0.999885	0.939196	0.78454	0.913134	0.825165	0.50224	0.210414	0.279887	0.995794	0.762086	0.466249		0.389989		0.267098	0.897625	0.533796	0.28723	18.5511	0.83468	0.312552	0.950421	0.105162	0.8555	0.999432	0.913013	0.847931	0.735473	0.953991	0.887751	0.584042	0.967876	0.976309	0.994181	0.82206	0.0244942	0.776212	0.119469	0.976726	0.0102274	0.191168	0.01419	0.720785	0.718167	0.002495	0.975246	0.44226	0.82098	0.457221	0.462493	0.271422	0.428082	0.294168	0.259586	0.999841	0.999739	0.983319	0.0995236	0.230602	0.908081	0.233159	0.996877	0.994714	0.99806	0.792978	0.990881	0.910366	0.324657	0.992059	0.576127	0.674813	0.127175	0.330828	0.999785	14.89	0.937	0.41053	0.893129	0.867888	0.712438	0.6435	0.54285	0.999299	0.999473	0.998841	1	1	1	1	1	1	1	1	1	1	1	1	1	1	1	1	1	1	1	1	1	1	1	1	1	1	1	1		1	1	1	1			1	1	1	1			1	1	1	1				1			1	1	4.69	1			1		1	1		1	1		1.09059	0.940935	1.4595	3.35	0.619	0.00866	0.0307687		0.165615	1	1		1	1	1	1	1	1	1
P4HA2	ENSG00000072682	HGNC:8547	8974	prolyl 4-hydroxylase subunit alpha 2					0.788472			0.994461											33.0772	0.998319	0.873408	0.857054	0.995234	0.98945	0.966122	0.968759	0.995199	0.77435	0.987546	0.98935	0.901396	0.553168	0.999915	0.958869	0.652163	0.91804	0.794257	0.483668	0.892594	0.965612	0.999752	0.983637	0.997932		0.998343		0.999225		0.995627		33.53	0.98283	0.975609		0.965726	0.822725	0.981286	0.877074	0.828646	0.955857	0.998071	0.934593	0.616576	0.994251	0.998064	0.998719	0.99931	0.462003	0.960512	0.630337	0.103954	0.205207	0.997864	0.135572	0.75146	0.934207	0.102689	0.996743	0.996877	0.922164	0.576827	0.633365	0.271422	0.431079	0.766919	0.725199	0.999861	0.999945	0.999722	0.116761	0.389927	0.996478	0.26334	0.999699	0.999736	0.999817	0.838892	0.999804	0.859601	0.932636	0.998989	0.712709	0.809138	0.410274	0.408237	0.999716	21.5	0.968		0.998945	0.904676	0.93622	0.65566	0.932947	0.999749	0.999592	0.99892	1	1	1	1	1	1	1	1	1	1	1	1	1	1	1	1	1	1	1	1	1	1	1	1	1	1	1	1	1	1	1	1	1	1	1	1	1	1	1	1	1	1	1	1	1	1	1		1	1	1	1	1	4.84	1	1	1	1	1	1	1	1	1	1	1	1.49483	0.936293	1.3825	4.15	0.664	0.01353	1.45523	0.663985	0.994948	0.187285	1			1	1	1	1	1	1	1	1
PDLIM4	ENSG00000131435	HGNC:16501	8572	PDZ and LIM domain 4			1.10952	0.24114	0.158412		0.00075	0.673224	0.27292		0.30143			0.69594	0.8863			0.17786	19.0239	0.108272	0.954637	0.67763	0.973922	9.12e-06	0.967082	0.802722	0.923656	0.176378	0.942764	0.934646	0.17068	0.825061	0.999942	0.797029	0.879366	0.824046	0.452079	0.483668	0.901067	0.322678	0.9972	0.716122	0.437288	27.9981	0.657972		0.741035		0.477531	0.55611	11.3932	0.98283	0.7983		0.512208	0.16659	0.999551	0.900847	0.881257	0.974102	0.996223	0.868385	0.312426	0.978636	0.989512	0.997972	0.924342	0.109108	0.774686	0.159321	0.986242	0.00445478	0.436166	0.20099	0.00410085	0.82114	0.990131	0.98507	0.713837	0.928544	0.541295	0.5588	0.257006	0.392264	0.215308	0.624768	0.999847	0.999761	0.994081	0.618909	0.389927	0.978162	0.249257	0.99854	0.996145	0.999279	0.242739	0.998967	0.336299	0.674205	0.998354	0.712709	0.639639	0.123238	0.342526	0.993153	23.7	0.996	0.31394	0.961531	0.173862	0.898878	0.616257	0.802171	0.999681	0.999598	0.907996	1	1	1	1	1	1	1	1	1	1	1	1		1	1	1	1	1	1	1	1	1	1	1	1	1	1	1	1	1	1	1	1		1					1	1	1	1	1	1			1	1			1	1	5.14	1	1	1	1						1		1.41779	0.566998	0.417	4	0.578	0.01352	-0.0903927	0.105507	0.045939	0.042708	0.228512	1	1	1	1	1	1	1	1	1	1
SLC22A4	ENSG00000197208	HGNC:10968	6583	solute carrier family 22 member 4			-1.56506	0.24676	0.448641		0.00011	0.61948	0.35025		0.3597			0.39251	0.42957			0.13644	29.7449	0.990848	0.946501	8.93e-06	0.995063	0.853748	0.939073	0.794951	0.993049	0.590895	0.927428	0.841395	0.539139	0.590791	0.999891	0.800105	0.569244	0.868821	6.86e-06	0.472615	0.7243	0.715954	0.999604	0.954059	0.941812	33.3269	0.984982		0.97284		0.865573	0.08766	21.1138	1.83e-08	0.111453		0.825303	0.418358	0.99957	0.866042	0.950274	0.836756	0.978293	0.863976	0.607729	0.986935	0.995643	0.997654	0.998674	0.0134573	0.916096	0.140706	0.980742	0.0565455	0.993141	0.00546741	0.114969	0.912383	0.989056	0.973225	0.924145	0.251417	0.217835	0.209275	0.251089	0.288381	0.555872	0.356675	0.999818	0.999853	0.999611	0.623698	0.389927	0.979411	0.262975	0.999421	0.999534	0.999534	0.783322	0.999719	0.82319	0.782375	0.974373	0.712709	0.751277	0.204528	0.267016	0.998631	21.3	0.946	0.32673	0.996592	0.528058	0.722524	0.531151	0.431622	0.998461	0.99954	0.996945	1	1	1	1	1			1	1	1	1	1			1	1	1	1	1	1	1	1	1	1	1	1	1	1	1	1	1	1	1		1	1	1			1	1	1	1	1	1	1	1	1	1	1	1			5.85	1		1			1			1	1	1	0.995159	1.07082	1.3955	3.5	0.626	0.0124	0.881184	0.679798	0.395289	0.131224	0.062507	1	1	1	1	1	1	1	1	1	1
SLC22A5	ENSG00000197375	HGNC:10969	6584	solute carrier family 22 member 5			2.34972		0.355864	0.775514		0.939684		0.226491			0.973448			0.393889			23.2252	0.998109	0.953811	0.67845	0.99828	0.724895	0.951701	0.952119	0.985084	0.846209	0.98182	0.972894	0.91688	0.677421	0.999891	0.908469	0.844729	0.699185	6.76e-06	0.472615	0.795129	0.57445	0.999563	0.987452	0.995204		0.998138		0.998487	0.931898	0.98162		22.5817	5.27e-16	0.974101	0.768387	0.922173	0.568734	0.99958	0.907069	0.91436	0.857293	0.995966	0.891514	0.531375	0.98682	0.997617	0.9972	0.998894	0.0319492	0.965241	0.522858	0.282401	0.193779	0.996206	0.0186063	0.651001	0.877948	0.991314	0.985683	0.933215	0.96816	0.241338	0.192404	0.249862	0.204095	0.472253	0.527133	0.999814	0.999787	0.999418	0.612884	0.230602	0.994579	0.270292	0.999507	0.999135	0.99925	0.715082	0.999343	0.85728	0.756417	0.996132	0.576127	0.854091	0.155673	0.340335	0.998383	21.7	0.943		0.998331	0.715661	0.847375	0.412297	0.620806	0.999412	0.999607	0.996163	1	1	1	1	1	1	1	1	1	1	1	1			1	1	1	1	1	1	1	1	1	1	1	1	1	1	1	1	1	1	1	1	1	1	1	1	1	1	1	1	1	1	1	1	1	1	1	1	1	1	1	5.9	1	1	1		1	1			1	1	1	1.1013	1.09581	0.472	4.35	0.632	0.01096	1.30125	0.510609	0.319022	0.69936	0.504107	1		1	1	1	1	1	1	1	1
IRF1	ENSG00000125347	HGNC:6116	3659	interferon regulatory factor 1			-1.74412		0.303664	0.762077		0.998028		0.221246			0.993737			0.393889			31.4216	0.996946	0.958046	0.693194	0.980789	0.992675	0.906692	0.971368	0.97063	0.557382	0.984821	0.990751	0.646421	0.818219	0.999922	0.947402	0.590579	0.915413	0.837421	0.513312	0.490859	0.855231	0.999753	0.986004	0.999315		0.999474		0.999878	0.999715	0.998677		29.3721	0.9909	0.978482	0.901182	0.972978	0.459712	0.999584	0.938107	0.941825	0.974955	0.989275	0.94593	0.64419	0.987564	0.998298	0.99653	0.999204	0.310756	0.815734	0.807038	0.0913991	0.500521	0.996619	0.0871332	0.536637	0.897983	0.986112	0.996083	0.996607	0.988438	0.625491	0.627619	0.257006	0.480766	0.696862	0.429364	0.999826	0.999795	0.999665	0.600998	0.389927	0.995038	0.257237	0.999637	0.999725	0.999802	0.799466	0.999771	0.627471	0.555095	0.998975	0.712709	0.624506	0.47482	0.370868	0.999262	16.1	0.966		0.998755	0.678684	0.933216	0.757693	0.79366	0.999667	0.999547	0.998431	1	1	1	1	1	1	1	1	1	1	1	1	1	1	1	1	1	1	1	1	1	1	1	1	1	1	1	1	1	1	1	1	1		1	1	1	1	1	1	1	1	1	1	1	1	1	1	1	1	1	1	1	6.08	1	1	1	1	1	1	1	1	1		1	2.13203	0.428966	1.473	4.15	0.546	0.01302	1.63662	0.885141	0.069788	0.03585	0.558885	1		1	1	1	1	1	1	1	1
IL5	ENSG00000113525	HGNC:6016	3567	interleukin 5					0.426634	0.762077		0.558048		0.221246			0.969666			0.393889			15.2573	0.837647	0.410891	0.479872	0.955276	0.419051	0.91972	0.585059	0.819651	0.240692	0.967006	0.915027	0.600585	0.150968	0.999846	0.824248	0.810413	0.771511	5.84e-06	0.197129	0.250178	0.669523	0.996752	0.58913	0.368136		0.554032		0.361669	0.984224	0.424191		10.5696	0.0056529	0.121543	0.901182	0.50821	0.700069	0.697377	0.258007	0.258426	0.202679	0.960353	0.806715	0.640586	0.934015	0.968634	0.995848	0.85862	0.000505216	0.565184	0.0466108	1.91e-05	0.3684	0.963421	0.122808	0.795323	0.537392	1.77e-05	0.96323	0.504438	0.735523	0.277646	0.159072	0.148866	0.323124	0.500919	0.324215	0.99945	0.999654	0.993678	0.067785	0.335066	0.921319	0.242362	0.995012	0.985021	0.998862	0.854263	0.998134	0.722299	0.551637	0.994573	0.67842	0.49225	0.169117	0.400577	0.99861	15.13	0.876		0.927531	0.839271	0.625018	0.300029	0.582891	0.950477	0.980953	0.996256	1		1		1	1	1	1	1	1	1	1			1	1	1	1	1	1	1	1	1	1	1	1	1	1	1	1	1	1	1	1	1	1	1	1	1			1	1	1	1		1		1		1	1	1	5.55	1	1	1		1	1	1	1	1	1	1	0.512444	0.536551	1.962	2.4	0.526	0.01243	-0.452126		0.696621	0.041839	0.20369				1		1		1		1
RAD50	ENSG00000113522	HGNC:9816	10111	RAD50 double strand break repair protein			3.19311	0.55764	0.318262	0.762077	0.23034	0.992355	0.42169	0.344314	0.57587	0.70505	0.995199	0.4983	0.53898	0.474893	0.16696	0.66517	14.613	0.998675	0.969324	8.66e-06	0.999726	0.993559	0.940473	0.941586	0.995518	0.860518	0.979623	0.984848	0.349256	0.870583	0.999936	0.835669	0.240956	0.6095	6e-06	0.422667	0.41679	0.83032	0.998994	0.971819	0.999589	31.8395	0.999718		0.999871	0.998352	0.999338	0.26237	12.5667	3.44e-27	0.179056	0.901182	0.201966	0.316725	0.999587	0.954173	0.932482	0.980731	0.94643	0.835103	0.34554	0.934791	0.996415	0.992508	0.997952	0.00177209	0.935675	0.0157224	0.992391	0.0459073	0.998456	0.00447793	0.110368	0.459769	0.068395	0.994379	0.99645	0.889968	0.537905	0.521178	0.244056	0.40876	0.75033	0.267359	0.999811	0.999751	0.998316	0.100587	0.230602	0.995964	0.249218	0.998648	0.999063	0.999305	0.880483	0.999061	0.921383	0.84221	0.995994	0.546907	0.67692	0.402844	0.341313	0.99845	27.1	0.978		0.997767	0.302554	0.908295	0.651465	0.687659	0.999638	0.999578	0.98412	1	1	1	1	1		1	1	1	1	1	1			1	1	1	1	1	1	1	1	1	1	1	1	1	1	1	1	1	1	1	1	1	1	1					1	1	1	1	1	1	1	1	1	1			5.75	1	1	1		1	1	1	1	1		1	0.393606	0.536551	0.1795	2.95	0.539	0.01188	-0.537493		0.092592	0.190217	0.171393		1	1	1	1	1	1	1
IL13	ENSG00000169194	HGNC:5973	3596	interleukin 13			1.47485			0.649969		0.183893		0.344314			0.909923			0.474893				0.0534479	0.440965	7.66e-06	0.171459	8.32e-06	0.344434	6.37e-06	1.42e-05	6.74e-06	0.406713	8.64e-06	0.161068	6.67e-06	0.981545	0.404873	0.100756	0.48245	5.02e-06	0.0627096	0.106925	0.0152692	0.68268	0.188664	0.124002	5.23504	0.156237		0.0490209	0.614769	0.148393			0.014426	0.00171857	0.901182	0.0232932	0.245126	0.999209	0.484841	7.87e-06	0.418403	0.891517	0.34294	0.344198	0.653034	0.797903	0.62786	0.125538	0.00851475	0.0628846	0.0166276	0.978736	0.019499	0.142726	0.0426171	7.68e-05	0.353373	0.00211928	0.405093	0.00922559	0.165645	0.0642407	0.0569679	0.138067	0.0793808	0.0319427	0.121002	0.617103	0.979209	0.527423	0.0502746	0.191134	0.836817	0.231572	0.408463	0.523334	0.311125	0.461307	0.595685	0.687993	0.685285	0.628886	0.172997	0.332399	0.058583	0.12948	0.0182352	0.019	0.009		0.0943692	0.162963	6.44e-06	0.0284832	0.136398	0.669682	0.991109	0.0485866	1	1	1		1				1			1			1	1			1	1	1	1			1								1				1					1	1						1					3.62						1						-0.00447606	-0.71831	1.481	3	0.452	0.01183	-0.443943		0.062802		0.077788		1		1		1
IL4	ENSG00000113520	HGNC:6014	3565	interleukin 4			-1.40685		0.583621	0.649969		0.868337		0.344314			0.968549			0.474893			17.7376	0.503193	0.915995	0.764819	0.846707	0.989236	0.947643	0.893527	0.932703	7.96e-06	0.978044	0.915619	0.614844	0.750376	0.999887	0.882149	0.763478	0.935293	6.19e-06	0.239194	0.816518	0.421848	0.999423	0.851218	0.521656		0.703189		0.539282	0.9872	0.61614		15.0369	0.0047372	0.700589	0.901182	0.72223	0.757864	0.999513	0.849714	0.858613	0.7274	0.982448	0.861268	0.742821	0.893579	0.965943	0.998264	0.993031	0.0637836	0.665559	0.106777	0.428428	0.0940099	0.858131	0.12189	0.309836	0.669922	0.987627	0.983063	0.683033	0.922179	0.175924	0.166358	0.234922	0.148235	0.609286	0.253079	0.999695	0.999827	0.999179	0.301718	0.230602	0.980466	0.240831	0.999601	0.999059	0.999681	0.730603	0.999671	0.690088	0.77081	0.996872	0.712709	0.536496	0.249114	0.298016	0.998666	15.44	0.977		0.993188	0.827881	0.825293	0.282555	0.324422	0.998496	0.999585	0.99703	1	1	1	1	1	1	1	1	1	1	1	1			1	1	1	1	1	1	1	1	1	1	1	1	1	1	1	1	1	1	1			1	1	1	1			1	1	1	1				1	1	1	1	1	5.75	1	1	1	1	1	1		1				0.92873	0.109219	1.876	3.4	0.506	0.01195	-0.216923	0.069572	0.515678		0.037019	1		1	1	1	1	1	1	1	1
KIF3A	ENSG00000131437	HGNC:6319	11127	kinesin family member 3A				0.01387	0.580586	0.793002	0.00011	0.984527	0.40538	0.344314	0.10893		0.977118	0.18967	0.11008	0.474893		0.02946	24.3517	0.997359	0.596937	8.32e-06	0.995198	0.205062	0.913409	0.952882	0.992419	0.854863	0.978932	0.971301	0.384588	0.756668	0.988335	0.927998	0.21008	0.762298	5.68e-06	0.197247	0.684133	0.731573	0.999757	0.953225	0.998551	8.75906	0.999207		0.999792	0.99975	0.997433		19.0213	0.89775	0.0352457	0.901182	0.941346	0.322821	0.00426609	0.454227	0.869427	0.79843	0.922799	0.805847	0.473348	0.793147	0.990552	0.99564	0.999306	0.00568205	0.929837	0.0425636	2.29e-05	0.00331086	0.997844	0.0373982	0.519064	0.539389	2.1e-05	0.993144	0.995794	0.0725881	0.100011	0.111899	0.234922	0.108945	0.302508	0.504966	0.999247	0.999893	0.999724	0.114678	0.389927	0.997373	0.257738	0.999659	0.999732	0.99979	0.812216	0.999789	0.814239	0.806799	0.998552	0.698365	0.700202	0.0930893	0.280182	0.997491	18.47	0.915		0.998898	0.33014	0.92681	0.126409	0.857284	0.997611	0.99959	0.997458	1		1	1	1			1	1	1	1	1			1	1	1	1	1	1	1	1	1	1	1	1	1	1	1	1	1	1	1	1	1	1	1	1	1			1	1	1	1	1	1				1			5.44				1	1	1		1				1.0111	0.378723	0.2595	3.1	0.64	0.01363	-0.236264	0.984336		0.05932	0.033862			1	1	1	1	1	1	1	1
CCNI2	ENSG00000205089	HGNC:33869	645121	cyclin I family member 2			-0.449352	0.01387	0.341282	0.793002	0.00011	0.666769	0.2943	0.344314	0.17804		0.977214	0.06539	0.02598	0.474893		0.02946	16.2201	0.915324	0.947108	0.300354	0.994861	0.567742	0.807184	0.969036	0.965866	0.077309	0.829265	0.657057	0.646817	0.454699	0.997937	0.867756	0.229975	0.857263	5.48e-06	0.197247	0.350182	0.692591	0.999442	0.950219	0.988726		0.980167		0.991335	0.998393	0.59423	0.51188	15.9865	0.084191	0.080192	0.901182	0.914531	0.443198	0.999606	0.836056	0.952971	0.837899	0.973214	0.76761	0.635752	0.964599	0.963891	0.985375	0.998888	0.000385865	0.950139	0.00718896	0.967024	0.000944008	0.995459	0.0180342	0.258448	0.578991	0.729538	0.987118	0.90604	0.220396	0.169349	0.158304	0.228203	0.145868	0.596075	0.324521	0.99238	0.999805	0.9996	0.638254	0.389927	0.994195	0.242694	0.999142	0.999462	0.999619	0.82018	0.999707	0.226112	0.350344	0.997665	0.698365	0.319981	0.214495	0.28464	0.981842	14.85	0.922	0.87034	0.992921	0.669213	0.657484	0.182883	0.670774	0.999122	0.999607	0.915783	1	1	1	1	1	1	1	1	1	1	1	1			1	1	1	1	1	1	1	1	1	1	1		1	1	1	1	1	1	1		1	1	1	1	1	1	1	1	1	1	1	1	1	1	1		1	1	1	5.19			1	1	1							0.920531	0.395545	0.1655	1.6	0.665	0.01305	-1.63174				0.893408	1	1	1	1	1	1	1	1	1	1
SEPTIN8	ENSG00000164402	HGNC:16511	23176	septin 8			-0.0991389	0.97372	0.534632	0.793002	0.8711	0.957061	0.87299	0.40432	0.3663	0.78623	0.988171	0.87148	0.72932	0.774149		0.90584	20.8069	0.997795	0.972116	0.827319	0.998752	0.989584	0.94927	0.958456	0.993977	0.72619	0.980489	0.970258	0.861973	0.879799	0.999939	0.943353	0.896491	0.889192	0.753782	0.422667	0.807818	0.970181	0.99979	0.961866	0.996942	59.7544	0.996344		0.999531	0.998001	0.985254	0.82831	26.5877	0.084191	0.621955	0.901182	0.946267	0.761378	0.999582	0.952304	0.926772	0.978054	0.995166	0.938089	0.642826	0.991603	0.996676	0.998594	0.999237	0.00610703	0.931549	0.122388	0.989286	0.00621515	0.997664	0.415854	0.266521	0.896464	0.986759	0.993678	0.996221	0.636675	0.565635	0.537855	0.26402	0.416285	0.755113	0.774487	0.999868	0.999943	0.999789	0.550172	0.389927	0.996452	0.284566	0.999723	0.999772	0.999869	0.511101	0.999831	0.957942	0.98116	0.998903	0.712709	0.940867	0.398232	0.356175	0.999558	28.9	0.995	0.83068	0.998994	0.831618	0.893719	0.650215	0.919446	0.999694	0.999614	0.998069	1	1	1	1	1	1	1	1	1	1	1	1		1	1	1	1	1	1	1	1	1	1	1	1	1	1	1	1	1	1	1	1	1	1	1	1	1	1	1	1	1	1	1	1	1	1	1	1	1	1	1	1	5.96	1	1	1	1	1	1	1	1			1	1.11303	0.474808	2.126	2.85	0.667	0.01983	0.15061	0.033819	0.220371	0.537227	0.999916	1	1	1	1	1	1	1	1	1	1
SOWAHA	ENSG00000198944	HGNC:27033	134548	sosondowah ankyrin repeat domain family member A					0.134025	0.793002	0.3209	0.965532	0.29342	0.40432	0.60337	0.39546	0.981834	0.33375	0.47008	0.774149			18.2351	0.256188	0.891765	9.02e-06	0.994815	0.0548893	0.896648	0.929009	0.982046	0.6834	0.852186	0.809992	0.391987	0.191151	0.997467	0.749289	0.534089	0.963216	6.77e-06	0.231225	0.447511	0.575605	0.999402	0.958198	0.977131		0.976269		0.989729	0.999605	0.759396	0.97519	15.4401	0.68222	0.0828601	0.792781	0.973299	0.598521	0.999485	0.82493	0.888487	0.881293	0.998066	0.897013	0.699399	0.853593	0.835255	0.995996	0.993462	0.00402404	0.227504	0.0514474	0.985924	0.00144954	0.985743	0.0227737	0.269256	0.697606	0.983413	0.972119	0.992223	0.951476	0.319315	0.36414	0.241529	0.192594	0.608699	0.808248	0.998699	0.999661	0.999592	0.449765	0.389927	0.995515	0.275499	0.999673	0.999254	0.999784	0.152204	0.999789	0.592398	0.952065	0.987876	0.712709	0.664118	0.314827	0.259581	0.997832	25.7	0.987		0.992968	0.752722	0.766777	0.276869	0.936848	0.998483	0.999443	0.973388	1	1	1	1	1			1	1	1	1	1			1	1	1	1	1	1	1	1	1	1	1	1	1	1	1	1	1				1	1	1	1	1	1	1	1	1		1			1	1		1			5.43		1		1			1					0.298513	0.193417	1.7835	2.6	0.731	0.01765	-0.628762	0.034512	0.450897	0.035474	0.0183	1	1	1	1	1	1	1	1	1	1
SHROOM1	ENSG00000164403	HGNC:24084	134549	shroom family member 1			4.7716	0.40037	0.380056	0.793002	0.21065	0.983091	0.35025	0.40432	0.6789	0.38684	0.975308	0.21138	0.69477	0.774149	0.26368	0.38813	28.8658	0.993675	0.924778	0.653429	0.997169	0.992259	0.95421	0.963481	0.967136	0.406297	0.978704	0.956007	0.86907	0.78128	0.996001	0.941183	0.720916	0.933344	7.23e-06	0.239194	0.580005	0.63086	0.999714	0.967731	0.994764	88.512	0.994301	0.0364344	0.998189	0.999672	0.944364	0.8813	30.6623	0.045738	0.973206	0.814291	0.93684	0.511467	0.999555	0.891425	0.880203	0.810697	0.994839	0.948268	0.58539	0.981039	0.995398	0.996981	0.999264	0.00444573	0.884128	0.0789022	0.988498	0.00119102	0.998286	0.0176111	0.146488	0.774098	0.982965	0.992683	0.981091	0.913856	0.232196	0.275511	0.241529	0.208396	0.626137	0.748639	0.999121	0.999753	0.99976	0.27132	0.389927	0.996711	0.288777	0.999704	0.999742	0.999811	0.330321	0.999806	0.94955	0.94929	0.998807	0.712709	0.634555	0.26029	0.283246	0.999282	17.98	0.93	0.96033	0.998891	0.653325	0.923625	0.224984	0.862679	0.999358	0.999561	0.997864	1	1	1	1	1	1	1	1	1	1	1	1			1	1	1	1	1	1	1	1	1	1	1	1	1	1	1	1	1	1	1		1	1	1	1	1	1	1	1	1	1	1	1	1	1	1	1	1	1	1	4.89			1	1	1					1		0.328599	1.10255	0.2005	3.05	0.743	0.01818	-1.0251	0.088538	0.023664	0.046128	0.999999	1	1	1	1	1	1	1	1	1	1
GDF9	ENSG00000164404	HGNC:4224	2661	growth differentiation factor 9			6.60949		0.160956	0.793002		0.934397		0.40432			0.966729			0.774149			25.9401	0.97909	0.961911	0.77686	0.993865	0.46028	0.761904	0.937763	0.250542	0.680128	0.975443	0.978239	0.739695	0.0771769	0.979713	0.888579	0.773743	0.221298	6.07e-06	0.197247	0.983187	0.227482	0.999438	0.970614	0.997869		0.998908	0.0364344	0.999058	0.932376	0.995874		13.749	5.52e-06	0.0746935	0.867375	0.656648	0.386201	0.999542	0.863306	0.795826	0.625998	0.982055	0.855729	0.486023	0.788654	0.987724	0.963572	0.99744	0.00718448	0.989784	0.298199	0.00228981	0.000598167	0.997934	0.0224442	0.664637	0.642978	0.988875	0.992827	0.995585	0.855541	0.280213	0.429655	0.192294	0.32063	0.558332	0.464391	0.9209	0.999713	0.999183	0.263394	0.389927	0.993076	0.265665	0.999211	0.999408	0.99965	0.619507	0.999619	0.704113	0.807156	0.997236	0.707293	0.643582	0.32716	0.323124	0.996835	13.3	0.71		0.997275	0.850799	0.934787	0.209905	0.590604	0.958955	0.998673	0.973931	1	1	1		1			1	1	1	1	1			1	1	1	1	1	1	1	1	1	1	1	1	1	1	1	1	1	1	1		1	1	1	1	1			1	1	1	1	1	1		1	1	1	1	1	6.14				1	1		1	1		1		1.10175	1.10286	0.1495	3.5	0.783	0.01645	0.942689	0.055458	0.170028	0.100653	0.986254	1		1	1		1		1
UQCRQ	ENSG00000164405	HGNC:29594	27089	ubiquinol-cytochrome c reductase complex III subunit VII					0.356423	0.793002		0.99773		0.40432			0.831127			0.774149			34.1954	0.617909	0.26694	8.47e-06	0.994921	0.127556	0.672784	0.955143	0.938766	8.47e-06	0.975279	0.971773	0.455383	0.052579	0.923675	0.862365	0.0740153	0.117362	5.4e-06	0.0627096	0.971351	0.762368	0.999363	0.994264	0.999242		0.999726	0.0364344	0.999818	0.993558	0.99869		26.7454	0.04825	0.0837704	0.867375	0.254177	0.504565	0.837686	0.137008	0.113293	0.106702	0.995144	0.804154	0.40433	0.897773	0.995678	0.955579	0.998928	0.00568379	0.974375	0.0324601	0.0246925	0.000226717	0.998072	0.0073757	0.0620719	0.6687	0.0155807	0.995885	0.997428	0.831462	0.077521	0.0679327	0.138067	0.100249	0.278172	0.425353	0.956495	0.999812	0.999552	0.0679524	0.389927	0.995646	0.258264	0.999401	0.999606	0.99974	0.649783	0.999708	0.530094	0.831194	0.998324	0.712709	0.359823	0.0843786	0.304311	0.996957	8.891	0.764		0.99797	0.34393	0.941652	0.0299996	0.807246	0.982885	0.98313	0.983009	1	1	1		1			1	1	1	1	1					1	1	1	1	1	1	1	1	1	1	1	1	1	1	1	1	1			1	1					1	1	1	1	1	1	1	1	1	1			4.75		1			1	1		1				0.684066	1.1281	0.1165	3.25	0.787	0.01384	-0.186462	0.104885	0.02114	0.013501	0.222082				1		1		1		1
LEAP2	ENSG00000164406	HGNC:29571	116842	liver enriched antimicrobial peptide 2					0.0449782	0.793002		0.586404		0.40432			0.877772			0.774149			12.8686	0.832486	0.66561	8.8e-06	0.992729	0.143582	0.777961	0.900507	0.966412	1.06e-05	0.955496	0.908206	0.20162	0.157339	0.979122	0.774269	0.170739	0.699522	6.07e-06	0.0627096	0.972504	0.863106	0.998325	0.786451	0.215013		0.341329	0.0364344	0.249262	0.946572	0.648077		9.04911	0.0012684	0.0239881	0.867375	0.114683	0.12666	0.967234	0.503143	0.41126	0.703409	0.99558	0.831218	0.52858	0.937956	0.996295	0.976188	0.992934	0.00488473	0.978088	0.0191447	0.428551	0.000231718	0.888913	0.0105183	0.0342967	0.823401	0.497327	0.977067	0.479707	0.960805	0.0732276	0.0633366	0.138067	0.0961517	0.294144	0.24106	0.958854	0.991767	0.998205	0.0754698	0.389927	0.977521	0.254699	0.998485	0.999358	0.999421	0.726205	0.999288	0.497364	0.81589	0.953364	0.712709	0.822392	0.0807331	0.293434	0.996966	12.49	0.805		0.975325	0.259248	0.630475	0.0299996	0.256041	0.824138	0.998367	0.955578	1	1	1		1			1	1	1	1	1					1	1	1	1	1	1	1	1	1	1	1	1	1	1	1	1	1			1	1					1	1	1	1	1	1	1	1		1			5.36				1	1	1		1			1	0.646924	1.1281	0.116	3.35	0.811	0.01339	-0.469116	0.585524	0.04804	0.055949	0.222082				1		1	1	1
AFF4	ENSG00000072364	HGNC:17869	27125	AF4/FMR2 family member 4					0.319747	0.793002		0.998829		0.40432			0.98649			0.774149			29.5676	0.999205	0.954396	0.148212	0.999751	0.993801	0.925278	0.889322	0.99567	0.744845	0.98944	0.990215	0.840936	0.808206	0.999811	0.89684	0.948385	0.788173	6.2e-06	0.422667	0.982604	0.992599	0.999107	0.986784	0.999947		0.999771	0.0364344	0.999967	0.999796	0.99987		36.4174	1	0.483359	0.867375	0.326888	0.900441	0.986248	0.936639	0.922337	0.975348	0.988179	0.89776	0.456639	0.98443	0.996273	0.995593	0.996603	0.289982	0.997834	0.386295	0.11063	0.000511944	0.998385	0.0341916	0.0357692	0.711387	0.156055	0.996829	0.998467	0.97708	0.512925	0.486958	0.248513	0.40876	0.723097	0.387982	0.999295	0.999914	0.999014	0.128422	0.389927	0.995333	0.293707	0.99874	0.999478	0.999609	0.770432	0.999557	0.890648	0.976171	0.997721	0.707293	0.93996	0.397481	0.357718	0.999152	21.5	0.989		0.995989	0.903559	0.880549	0.644867	0.665257	0.999075	0.999607	0.997238	1	1	1	1	1	1	1	1	1	1	1	1			1	1	1	1	1	1	1	1	1	1	1	1	1	1	1	1	1	1	1	1	1	1	1					1	1	1	1	1	1	1	1	1	1		1	5.96	1	1	1	1	1	1	1	1	1	1	1	0.971549	1.1281	0.0855	4.5	0.821	0.01599	0.179049	1	0.996202	0.799927	0.270459			1	1	1	1	1	1
ZCCHC10	ENSG00000155329	HGNC:25954	54819	zinc finger CCHC-type containing 10					0.446887	0.756871		0.999099		0.40432			0.961736			0.774149			23.0662	0.997124	0.568902	0.776447	0.991288	0.199221	0.904402	0.955678	0.990174	0.77053	0.983604	0.990426	0.389595	0.153613	0.904199	0.927111	0.497504	0.9424	0.725426	0.226836	0.364153	0.568171	0.999077	0.986501	0.999485		0.99967	0.0364344	0.999911	0.976975	0.998979		17.3621	0.059669	0.309978	0.971762	0.377454	0.521402	0.970183	0.48885	0.383003	0.447488	0.976657	0.906626	0.359748	0.989756	0.996058	0.997392	0.997207	0.052675	0.951669	0.303675	0.105705	0.0123718	0.99809	0.0218638	0.40726	0.87471	0.0814751	0.995311	0.995039	0.965893	0.354625	0.351586	0.203236	0.314065	0.566235	0.419684	0.998837	0.999785	0.998901	0.0835255	0.389927	0.995137	0.264748	0.999212	0.99932	0.999575	0.437052	0.999342	0.730146	0.955286	0.997752	0.712709	0.682663	0.254207	0.296592	0.999029	14.54	0.925		0.996563	0.412458	0.918341	0.192517	0.557475	0.98656	0.999392	0.994112	1	1	1	1	1			1	1	1	1	1	1	1	1	1	1	1	1	1	1	1	1	1	1	1	1	1	1	1	1	1	1	1	1	1	1	1	1	1	1	1	1	1	1	1	1	1	1		1	1	1	5.29		1	1		1		1					0.919126	0.761846	0.6785	3.7	0.569	0.01833	0.578586	0.058229	0.078733	0.102276	0.069962			1	1	1	1		1
HSPA4	ENSG00000170606	HGNC:5237	3308	heat shock protein family A (Hsp70) member 4			3.85639	0.82059	0.608119	0.756871	0.33128	0.998714	0.87969	0.405501	0.79402	0.56205	0.98878	0.71861	0.97815	0.774149		0.90584	28.7487	0.998721	0.972571	0.739103	0.998803	0.671689	0.922826	0.949454	0.994781	0.866027	0.967039	0.964251	0.661169	0.878245	0.999945	0.897803	0.504479	0.923118	0.430272	0.513312	0.81079	0.879181	0.999371	0.992741	0.99998	68.4252	0.999946	0.036266	0.999994	0.998764	0.99998	0.83961	28.7534	0.99954	0.407419	0.971762	0.517477	0.498551	0.999631	0.956979	0.94084	0.981635	0.990424	0.886704	0.491788	0.983979	0.998041	0.997086	0.998683	0.102796	0.990665	0.213355	0.991539	0.0472687	0.997748	0.0658834	0.205275	0.791081	0.992721	0.996419	0.997632	0.979875	0.63754	0.647212	0.271422	0.482971	0.770194	0.741937	0.999843	0.999884	0.999492	0.606415	0.389927	0.990952	0.27574	0.999267	0.999477	0.999731	0.795521	0.999711	0.93156	0.918929	0.998833	0.712709	0.905206	0.481561	0.382537	0.999477	27.4	0.99	0.99616	0.998554	0.430668	0.89932	0.757693	0.905216	0.999794	0.999614	0.998688	1	1	1	1	1		1	1	1	1	1	1	1	1	1	1	1	1	1	1	1	1	1	1	1	1	1	1	1	1	1	1	1	1	1	1	1	1	1	1	1	1	1	1	1	1	1	1	1		1	1	1	6.07	1	1	1	1	1	1	1	1			1	1.24356	0.784106	2.5985	3.65	0.614	0.01518	1.07316	0.997841	0.204708	0.291955	0.04479	1	1	1	1	1	1	1	1	1	1
C5orf15	ENSG00000113583	HGNC:20656	56951	chromosome 5 open reading frame 15					0.227279			0.994152											25.7812	0.996897	0.956532	0.700209	0.995832	0.110687	0.914039	0.95747	0.975926	0.800327	0.982671	0.98558	0.83211	0.750152	0.999915	0.892136	0.884337	0.869853	0.56439	0.513312	0.745843	0.948997	0.999172	0.981916	0.998697		0.99885		0.999534		0.995513		20.0746	0.050281	0.961893		0.606716	0.716753	0.962574	0.934381	0.903858	0.964781	0.970953	0.87943	0.785675	0.982929	0.99729	0.996026	0.998829	0.0024607	0.0582259	0.107534	0.0132183	0.0652852	0.997669	0.48964	0.408854	0.852975	0.0121137	0.995373	0.996917	0.964373	0.253325	0.214164	0.249862	0.219432	0.478662	0.511294	0.999857	0.999846	0.99939	0.0982302	0.389927	0.9936	0.25681	0.998494	0.999415	0.999653	0.57264	0.999465	0.93539	0.839513	0.998506	0.702305	0.67141	0.171824	0.340335	0.999704	19.96	0.92		0.997668	0.840422	0.82371	0.487455	0.838758	0.999666	0.998035	0.999105	1	1	1	1	1	1	1	1	1	1	1	1		1	1	1	1	1	1	1	1	1	1	1	1	1	1	1	1	1	1	1	1	1	1	1	1	1	1	1	1	1	1	1	1	1	1	1	1		1	1	1	5.83	1			1	1	1	1	1	1	1		0.492718	0.0206058	0.9555	2.65	0.347	0.01448	-0.724237	0.836975	0.727906	0.027988	0.978044			1	1	1	1	1	1		1
VDAC1	ENSG00000213585	HGNC:12669	7416	voltage dependent anion channel 1					0.341861			0.991591											27.9799	0.997386	0.516609	0.667686	0.987054	0.465908	0.950949	0.96027	0.987196	0.724133	0.964433	0.964125	0.592013	0.592571	0.996238	0.859791	0.381625	0.853619	0.540968	0.239194	0.77648	0.688249	0.999399	0.954289	0.999084		0.997811		0.999661		0.997928		17.5942	0.97266	0.23449		0.62996	0.822112	0.988057	0.360027	0.824123	0.735471	0.983021	0.892277	0.700763	0.992996	0.997754	0.998835	0.998017	0.0138226	0.229525	0.136588	0.347401	0.0858275	0.997295	0.243776	0.0396171	0.907395	0.680449	0.995343	0.997069	0.971481	0.325997	0.380423	0.235855	0.264478	0.643638	0.542457	0.999083	0.999934	0.99923	0.0961658	0.389927	0.989825	0.26436	0.999434	0.999566	0.999765	0.135805	0.999684	0.702656	0.874026	0.997669	0.712709	0.538042	0.30261	0.320508	0.998891	17.71	0.954		0.996066	0.916686	0.912905	0.290477	0.860045	0.998309	0.998568	0.995575	1	1	1	1	1	1	1	1	1	1	1	1		1	1	1	1	1	1	1	1	1	1	1	1	1	1	1	1	1	1	1	1	1	1	1	1			1	1	1	1	1	1	1	1	1	1	1	1	1	1	5.09		1			1	1	1	1	1	1	1	0.148678	0.0772386	0.8185	3.3	0.359	0.01522	-0.686038	0.710726	0.996247	0.020795	0.177918			1	1	1	1	1	1		1
TCF7	ENSG00000081059	HGNC:11639	6932	transcription factor 7			-1.89809	0.34106	0.561457		0.96341	0.987324	0.95481		0.6789	0.93742		0.7816	0.37759		0.92407	0.45251	22.7462	0.996974	0.980755	0.880114	0.999737	0.991764	0.946491	0.957262	0.983907	0.77376	0.986319	0.975229	0.912667	0.783105	0.999928	0.953302	0.859296	0.921311	0.830708	0.513312	0.853407	0.772216	0.99968	0.979296	0.996839	58.0535	0.992749		0.999184		0.946755	0.9703	30.5472	0.0053732	0.854367		0.957962	0.7951	0.99956	0.969768	0.95311	0.98249	0.992517	0.924142	0.755703	0.993361	0.996276	0.998576	0.999012	0.0576312	0.986798	0.168019	0.977646	0.0476801	0.996786	0.852062	0.321464	0.948535	0.99374	0.995177	0.96598	0.973769	0.537905	0.521449	0.257006	0.40876	0.771733	0.800193	0.999856	0.999949	0.999779	0.631696	0.389927	0.993154	0.276496	0.999669	0.999713	0.999858	0.186016	0.999839	0.90913	0.97514	0.998096	0.712709	0.929467	0.397481	0.369215	0.999587	22.2	0.99	0.30537	0.998447	0.950986	0.933958	0.651465	0.941721	0.999753	0.999607	0.998713	1	1	1	1	1	1	1	1	1	1	1	1	1	1	1	1	1	1	1	1	1	1	1	1	1	1	1	1	1	1	1	1	1	1	1	1	1	1	1	1	1	1	1	1	1	1	1	1	1	1	1	1	1	6.08	1	1	1	1	1	1	1				1	1.71379	1.22475	1.7535	3.4	0.634	0.01646	0.0695147	1	0.250846	0.499497	1	1	1	1	1	1	1	1	1	1	1
SKP1	ENSG00000113558	HGNC:10899	6500	S-phase kinase associated protein 1					0.359101			0.999212											31.5569	0.998618	0.540142	9.48e-06	0.999552	0.993935	0.937211	0.958047	0.995098	0.884577	0.992117	0.994137	0.89589	0.125258	0.913889	0.931784	0.176246	0.756161	6.1e-06	0.197247	0.558143	0.772868	0.999491	0.980219	0.999838		0.999747		0.999913		0.999611		27.0541	0.37294	0.236726		0.514963	0.586557	0.977988	0.275805	0.657629	0.288265	0.953664	0.886736	0.671306	0.94758	0.996119	0.992433	0.998819	0.00259912	0.988999	0.070081	0.0980411	0.00760076	0.997998	0.0140031	0.0719969	0.764957	0.0676368	0.995964	0.996356	0.797245	0.235835	0.26978	0.19719	0.167855	0.313512	0.50641	0.998294	0.999669	0.999468	0.0837109	0.389927	0.996404	0.277898	0.999329	0.999581	0.999665	0.714627	0.999741	0.797393	0.706525	0.99859	0.712709	0.633304	0.127628	0.280182	0.998282	14.37	0.967		0.998332	0.924217	0.93118	0.157786	0.838758	0.987887	0.999414	0.989357	1	1	1		1			1	1	1	1	1				1	1	1	1	1	1	1	1	1	1	1	1	1	1	1	1	1	1	1	1	1	1			1	1	1	1	1	1	1	1		1	1	1			5.2		1	1		1						1	1.07486	1.22394	0.2835	2.75	0.632	0.01565	-1.64511	0.829821	0.091042		0.99999			1	1	1	1		1	1	1
PPP2CA	ENSG00000113575	HGNC:9299	5515	protein phosphatase 2 catalytic subunit alpha					0.467651			0.48606											12.1596	0.998379	0.963614	8.03e-06	0.998761	0.0191628	0.440288	7.42e-06	0.995542	6.79e-06	0.357116	0.392811	0.139606	0.805848	0.999931	0.434172	0.159188	0.277352	5.43e-06	0.422667	0.373583	0.86441	0.748659	0.77838	0.437936		0.704385		0.547147		0.633388		26.9885	0.9893	0.0112437		0.00416666	0.145617	0.990952	0.941267	0.932762	0.977052	0.862181	0.582846	0.169602	0.580592	0.355656	0.896396	0.378365	0.00632661	0.990595	0.550277	0.559223	0.00591863	0.376923	0.0141334	0.0846726	0.545966	0.422315	0.382766	0.0198777	0.973433	0.560666	0.534905	0.251089	0.430923	0.755113	0.39975	0.999804	0.999772	0.531725	0.124241	0.347393	0.919098	0.254578	0.888367	0.885166	0.690168	0.836842	0.836996	0.494667	0.836824	0.581207	0.446601	0.73474	0.398232	0.370868	0.999436	20.8	0.988		0.325703	0.139652	0.36831	0.651465	0.741197	0.999703	0.999607	0.985936	1	1	1	1	1			1	1	1	1	1					1	1	1	1	1	1	1	1	1				1	1	1	1	1									1	1	1	1			1	1		1			5.88	1		1	1		1	1					1.49156	1.5415	0.0855	3.55	0.577	0.01297	0.446217	0.431067	0.046885		0.030846			1	1	1	1	1	1
CDKL3	ENSG00000006837	HGNC:15483	51265	cyclin dependent kinase like 3			5.87367	0.50715			0.48807	0.0940758	0.60193		0.6789			0.52145	0.4085			0.47975	2.30679	0.463499	0.865634	6.53e-06	0.996367	8.82e-06	1.04e-05	5.63e-06	0.325741	5.94e-06	8.59e-06	4.99e-06	0.118286	0.857224	0.999918	8.41e-06	0.0134223	0.000175617	4.77e-06	0.422667	0.635643	0.0253142	0.019173	0.0700844	0.0295092	60.8988	0.0551436		0.270607		0.057663	0.09114	2.32656	2.26e-12	0.00184964		0.00043386	0.130139	0.999565	0.791861	1.12e-05	0.893003	0.0622856	9.06e-06	0.150815	0.0362409	0.0180337	0.0621232	0.0561313	0.000187249	0.978226	0.00640024	0.990163	0.000709603	0.406056	0.00173457	0.710919	0.017746	0.00197512	0.0345608	3.82e-05	0.254267	0.585772	0.555358	0.244056	0.590741	0.75033	0.178893	0.999781	0.999617	0.0361344	0.0817033	0.191134	0.768525	0.198734	0.0098164	0.0251381	0.0199677	0.811564	0.100007	0.39249	0.0446812	0.381541	0.123605	0.254752	0.402844	0.452092	0.174962	18.49	0.81	0.03362	0.0111197	0.0684984	0.140836	0.677822	0.37221	0.998819	0.999551	0.317224	1	1	1	1	1																										1		1					1	1					1	1				1					5.28	1			1								0.42127	1.51219	0.0095	2.1	0.602	0.00926	-2.02139						1	1	1	1	1
UBE2B	ENSG00000119048	HGNC:12473	7320	ubiquitin conjugating enzyme E2 B					0.421631			0.999379											33.3381	0.998431	0.955298	8.66e-06	0.999646	0.990948	0.863171	0.928523	0.991553	0.752708	0.984956	0.990091	0.922029	0.759189	0.999914	0.865217	0.14153	0.689918	6.26e-06	0.422667	0.384629	0.869002	0.999234	0.946068	0.999676		0.999219		0.999882		0.99924		29.6948	0.19663	0.130166		0.307051	0.615203	0.984976	0.944933	0.94152	0.977155	0.86408	0.876595	0.700172	0.972074	0.998355	0.989912	0.999084	0.00135092	0.959663	0.0117466	0.237028	0.002702	0.996499	0.00400943	0.119617	0.840931	0.231212	0.994417	0.996347	0.982379	0.537905	0.521449	0.244056	0.40876	0.744761	0.510321	0.999796	0.999768	0.999362	0.128454	0.389927	0.996056	0.252374	0.99926	0.999395	0.999717	0.755486	0.999594	0.61995	0.8362	0.997579	0.712709	0.531852	0.397481	0.357718	0.998776	15.46	0.961		0.998354	0.927042	0.898175	0.651465	0.746926	0.999682	0.999607	0.99765	1	1	1	1	1	1	1	1	1	1	1	1			1	1	1	1	1	1	1	1	1	1	1	1	1	1	1	1	1	1	1	1	1	1	1			1	1	1	1	1	1	1	1	1	1	1	1			5.76	1			1			1					0.79006	1.53938	0.042	2.85	0.601	0.01345	-2.0414				0.999994			1	1	1	1	1	1		1
CDKN2AIPNL	ENSG00000237190	HGNC:30545	91368	CDKN2A interacting protein N-terminal like			0.60033		0.482007			0.933369											16.448	0.996248	0.89319	8.39e-06	0.999079	0.540287	0.843619	0.950197	0.978085	0.784036	0.937146	0.915201	0.648195	0.241679	0.997469	0.836659	0.144689	0.72027	0.0988218	0.239194	0.150009	0.6513	0.999341	0.934943	0.98966		0.997365		0.997179		0.972909		25.4139	0.34205	0.365674		0.587811	0.476942	0.99943	0.822912	0.90216	0.859849	0.914905	0.817205	0.59995	0.965124	0.995508	0.965989	0.99811	0.000292319	0.746404	0.0264223	0.00197368	0.00622567	0.996545	0.00289148	0.0591078	0.706188	0.988735	0.993749	0.995377	0.175964	0.202438	0.171272	0.241529	0.17646	0.604351	0.485047	0.996725	0.999837	0.999036	0.642291	0.389927	0.994657	0.253063	0.998962	0.999349	0.999642	0.691985	0.999664	0.161934	0.892079	0.997117	0.712709	0.415681	0.238976	0.276993	0.997548	17.96	0.985		0.996708	0.551721	0.912659	0.21998	0.804203	0.999473	0.999614	0.981221	1	1	1	1	1			1	1	1	1	1		1		1	1	1	1	1	1	1	1	1	1	1	1	1	1	1	1	1	1	1	1	1	1					1	1	1	1	1	1				1			5.03				1					1			0.420164	1.46773	0.1985	1.75	0.596	0.01342	-2.26173	1			0.161464	1		1	1	1	1	1	1		1
JADE2	ENSG00000043143	HGNC:22984	23338	jade family PHD finger 2			-3.67264	0.27321	0.58618	0.756644	0.25163	0.992866	0.09304	0.406265	0.42614		0.992033	0.16367	0.39119	0.620052		0.20614	29.7803	0.997969	0.917218	0.766571	0.992699	0.677244	0.957816	0.960939	0.964748	0.740341	0.989682	0.977715	0.953471	0.871818	0.999915	0.954803	0.846918	0.926822	0.814796	0.513312	0.789391	0.743839	0.999684	0.965144	0.997966	5.23504	0.998447		0.999373	0.999229	0.99527	0.22116	29.5326	0.99994	0.957924	0.491492	0.871829	0.861899	0.999591	0.924003	0.916293	0.969869	0.998063	0.928811	0.847421	0.993989	0.998002	0.998806	0.998861	0.105805	0.896381	0.404729	0.988827	0.0122047	0.996324	0.382568	0.412815	0.957151	0.991444	0.994982	0.993794	0.982736	0.63754	0.647212	0.271422	0.482971	0.78608	0.799072	0.999865	0.99995	0.999704	0.59108	0.389927	0.993871	0.295127	0.999633	0.999619	0.999812	0.229705	0.999798	0.977786	0.975613	0.998384	0.712709	0.963198	0.485098	0.370868	0.999691	22.5	0.994	0.78284	0.998868	0.93797	0.917621	0.761125	0.930196	0.999728	0.999592	0.998844	1	1	1	1	1	1	1	1	1	1	1	1	1	1	1	1	1	1	1	1	1	1	1	1	1	1	1	1	1	1	1	1	1	1	1	1	1	1	1	1	1	1	1	1	1	1	1	1	1	1	1	1	1	5.6	1	1	1	1	1	1	1	1	1	1	1	0.817753	0.867657	2.958	4.15	0.78	0.01728	1.22083	1	0.359713	0.998666	1	1	1	1	1	1	1	1	1	1	1
SAR1B	ENSG00000152700	HGNC:10535	51128	secretion associated Ras related GTPase 1B			1.47911		0.361762	0.756644		0.925697		0.406265			0.998035			0.620052			24.8784	0.998285	0.955926	0.830969	0.99915	0.976512	0.943062	0.68198	0.993474	0.850896	0.951395	0.897047	0.926957	0.828657	0.999923	0.76861	0.590299	0.838935	7.25e-06	0.422667	0.836812	0.795744	0.997348	0.967719	0.995034		0.997885		0.999057	0.996785	0.986936		23.5038	0.002315	0.0393034	0.491492	0.462009	0.77688	0.999596	0.948476	0.944498	0.97351	0.991993	0.85112	0.788512	0.97931	0.996202	0.996801	0.99626	0.00159941	0.990546	0.0111456	0.489386	0.000387206	0.996014	0.0224473	0.113939	0.77464	0.992594	0.907778	0.932875	0.967917	0.158528	0.154123	0.249862	0.193907	0.332821	0.48205	0.999811	0.999886	0.99694	0.631696	0.389927	0.992039	0.281497	0.997422	0.998709	0.99764	0.627054	0.998427	0.868065	0.829859	0.967436	0.696776	0.907684	0.0923503	0.280182	0.998645	15.09	0.985		0.99394	0.877014	0.746462	0.406867	0.656977	0.999643	0.999607	0.987102	1	1	1	1	1	1	1	1	1	1	1	1			1	1	1	1	1	1	1	1	1	1	1	1	1	1	1	1	1	1	1	1	1	1	1	1	1	1	1	1	1	1	1	1	1	1	1	1	1	1	1	6.07	1	1	1	1	1			1				0.457203	0.870725	0.181	2.8	0.821	0.01544	-1.53573	1	0.083679	0.351066	0.99105	1		1	1	1	1	1	1
SEC24A	ENSG00000113615	HGNC:10703	10802	SEC24 homolog A, COPII coat complex component			3.45679	0.62758	0.569366	0.756644	0.53782	0.999502	0.66465	0.414973	0.66756	0.72598	0.997699	0.60835	0.97249	0.676336		0.62824	26.0105	0.997748	0.982859	8.47e-06	0.999048	0.991649	0.748576	0.940125	0.995272	0.726814	0.964484	0.966752	0.569784	0.875387	0.999927	0.820728	0.162029	0.60707	6.32e-06	0.422667	0.813069	0.632884	0.999138	0.972292	0.999979	21.8737	0.999922		0.999992	0.998984	0.999963	0.51555	26.9756	0.002315	0.121775	0.961615	0.254073	0.659366	0.999623	0.970286	0.956521	0.98562	0.988364	0.801765	0.64234	0.84905	0.998092	0.986465	0.998818	0.000623038	0.985024	0.00322253	0.990281	0.00017673	0.998381	0.00547661	0.114418	0.657329	0.983757	0.994101	0.996926	0.956492	0.5301	0.521449	0.26402	0.421704	0.771733	0.70566	0.999821	0.999867	0.999465	0.631696	0.389927	0.997173	0.266737	0.999274	0.999533	0.999608	0.611719	0.999691	0.574529	0.863183	0.998499	0.707293	0.874895	0.40425	0.357718	0.999016	27.2	0.984	0.14372	0.998352	0.786629	0.923946	0.651465	0.78553	0.999718	0.999607	0.996129	1	1	1	1	1		1	1	1	1	1	1			1	1	1	1	1	1	1	1	1	1	1	1	1	1	1	1	1	1	1	1	1	1	1	1	1	1	1	1	1	1	1	1	1	1	1	1	1			6.03	1	1	1	1	1	1		1		1		0.22466	0.507684	0.051	2.35	0.833	0.01608	-2.28502	1	0.860564	0.0172	0.280873	1	1	1	1	1	1	1	1		1
CAMLG	ENSG00000164615	HGNC:1471	819	calcium modulating ligand			0.548813	0.04355	0.411078	0.752917	0.00011	0.988911	0.10223	0.414973	0.05767		0.967785	0.17357	0.13035	0.676336		0.02946	32.1172	0.996846	0.861798	0.241523	0.998582	0.690328	0.927369	0.957807	0.994586	0.844372	0.928303	0.944744	0.608285	0.674585	0.995943	0.897695	0.356079	0.641097	5.66e-06	0.197247	0.784647	0.525054	0.999616	0.984591	0.999776	39.1948	0.999756		0.999952	0.993307	0.999759	0.07295	30.5325	0.00061836	0.446523	0.961615	0.686452	0.603564	0.999563	0.76372	0.832522	0.802736	0.99206	0.823941	0.63158	0.872126	0.993236	0.995322	0.998889	0.000636787	0.898731	0.00417858	0.988447	0.000189787	0.998184	0.0066508	0.125124	0.459458	0.989604	0.994949	0.997291	0.962018	0.157916	0.151719	0.228203	0.152092	0.605004	0.529822	0.998849	0.999907	0.999641	0.441711	0.389927	0.995673	0.267052	0.999618	0.999564	0.999836	0.594255	0.999783	0.675038	0.831491	0.99774	0.712709	0.88011	0.215675	0.274218	0.998039	12.95	0.822	0.28134	0.998391	0.454016	0.914035	0.181952	0.806232	0.998504	0.999583	0.996303	1	1	1	1	1		1	1	1	1	1	1			1	1	1	1	1	1	1	1	1	1	1	1	1	1	1	1	1	1	1	1	1	1	1	1	1			1	1	1	1	1	1	1	1		1		1	5.86		1	1	1	1			1				-0.540084	0.269522	0.051	2.05	0.83	0.01587	-2.29587	0.99755	0.141104		0.585616	1	1	1	1	1	1	1	1	1	1
DDX46	ENSG00000145833	HGNC:18681	9879	DEAD-box helicase 46			-8.97392		0.43471	0.793843		0.995581		0.414973			0.965932			0.750037			19.4742	0.997612	0.962718	0.678161	0.999548	0.953258	0.863466	0.933633	0.995496	0.867537	0.980909	0.989724	0.805761	0.430377	0.999927	0.903677	0.702081	0.748564	6.11e-06	0.197247	0.960834	0.788829	0.998983	0.942518	0.998627		0.998148		0.999513	0.997274	0.997534		19.8707	1	0.369238	0.961615	0.648588	0.675185	0.999611	0.931792	0.948221	0.973798	0.991657	0.840269	0.732758	0.919619	0.995468	0.989167	0.99768	0.000601758	0.980008	0.0152953	0.410984	0.000227938	0.997131	0.017995	0.126247	0.748536	0.779153	0.994899	0.994746	0.954418	0.288873	0.315834	0.235855	0.242775	0.618028	0.429505	0.999731	0.999922	0.998469	0.633541	0.389927	0.991716	0.263491	0.998429	0.999509	0.99948	0.610212	0.999361	0.898895	0.933129	0.995623	0.707293	0.907842	0.314051	0.356175	0.997741	15.94	0.967		0.989905	0.848349	0.804671	0.275185	0.65508	0.999243	0.999607	0.997791	1	1	1	1	1	1	1	1	1	1	1	1			1	1	1	1	1	1	1	1	1	1	1	1	1	1	1	1	1	1	1	1	1	1	1	1	1			1	1	1	1	1	1	1	1	1	1		1	5.89	1	1	1	1	1	1		1	1	1		0.258824	0.678203	0.1945	2.5	0.836	0.01564	-2.29202	0.097751	0.74215	0.38117	0.877412	1		1	1	1	1	1	1
C5orf24	ENSG00000181904	HGNC:26746	134553	chromosome 5 open reading frame 24					0.402396	0.793843		0.941467		0.414973			0.971953			0.750037			23.6303	0.578963	0.965256	7.56e-06	0.99833	0.107442	0.862634	0.938108	0.985152	0.309238	0.95836	0.942427	0.24893	0.820031	0.999911	0.875857	0.0118025	0.138187	6.25e-06	0.483668	0.523217	0.802523	0.999299	0.982843	0.999182		0.999552		0.999704	0.996932	0.989151		21.9409	1	0.0164821	0.961615	0.441855	0.255461	0.986004	0.951355	0.943028	0.974296	0.965793	0.825716	0.591175	0.898311	0.994577	0.988355	0.998088	0.00052478	0.240732	0.0176654	0.0651797	0.000403008	0.996819	0.00368682	0.0945168	0.532756	0.093866	0.99401	0.997249	0.985387	0.562942	0.605999	0.244056	0.416285	0.758467	0.731051	0.999827	0.999853	0.998778	0.126192	0.389927	0.994653	0.264866	0.999233	0.999523	0.999754	0.345963	0.999563	0.950166	0.969868	0.996901	0.712709	0.527492	0.465685	0.357718	0.998545	19.74	0.924		0.997577	0.158186	0.900914	0.680644	0.762198	0.99969	0.999519	0.992825	1	1	1	1	1			1	1	1	1	1					1	1	1	1	1	1	1	1	1	1	1	1	1	1	1	1	1		1	1	1					1	1	1	1	1	1	1	1		1			6.06	1			1								-0.953971	-0.310877	0.4225	2.1	0.829	0.01723	-2.64446	0.075308						1	1	1	1	1	1
TXNDC15	ENSG00000113621	HGNC:20652	79770	thioredoxin domain containing 15			2.45814		0.260633	0.793843		0.998726		0.414973			0.925411			0.750037			27.287	0.995769	0.954536	0.32764	0.999461	0.955967	0.866413	0.961665	0.994715	8.12e-06	0.976056	0.980247	0.725011	0.0984593	0.987007	0.891354	0.306829	0.80567	6.17e-06	0.0653645	0.423807	0.969032	0.999261	0.969672	0.997775		0.998665		0.999744	0.994557	0.997923		20.5822	0.0096478	0.513156	0.961615	0.409161	0.582127	0.999548	0.867243	0.811862	0.783432	0.994264	0.885538	0.707368	0.968208	0.988123	0.989567	0.998249	0.000607412	0.309813	0.0319677	0.414632	0.0116184	0.9973	0.0109869	0.200122	0.694796	0.990181	0.994521	0.996186	0.933705	0.0875052	0.0834537	0.171959	0.119841	0.357679	0.462359	0.974197	0.998435	0.999334	0.255557	0.389927	0.995355	0.272749	0.998394	0.999555	0.999661	0.554364	0.999564	0.891501	0.975039	0.997812	0.707293	0.903278	0.0965246	0.29077	0.998109	12.61	0.839		0.997788	0.622651	0.900195	0.041482	0.848818	0.985859	0.998534	0.966803	1	1	1	1	1	1	1	1	1	1	1	1			1	1	1	1	1	1	1	1	1	1	1	1	1	1	1	1	1	1	1			1	1	1	1			1	1	1	1	1	1	1	1	1	1	1	1	5.61		1	1	1	1		1			1	1	-0.125717	0.65687	0.62	2.15	0.766	0.01739	-1.37975	1	0.102707	0.030724	0.904513	1			1		1	1	1		1
PCBD2	ENSG00000132570	HGNC:24474	84105	pterin-4 alpha-carbinolamine dehydratase 2					0.883548	0.793843		0.99572		0.414973			0.986105			0.750037			24.6517	0.997679	0.970016	0.738445	0.998953	0.13264	0.854733	0.83122	0.992102	1.2e-05	0.979001	0.956962	0.883786	0.842624	0.999902	0.887566	0.788182	0.801916	6.23e-06	0.422667	0.899285	0.929034	0.99916	0.980337	0.999261		0.999418		0.999875	0.999344	0.998795		27.1889	0.026044	0.989965	0.961615	0.32842	0.816737	0.877786	0.962841	0.948259	0.982513	0.949688	0.85771	0.750847	0.963468	0.995557	0.988823	0.995344	0.360637	0.957731	0.169848	0.0438954	0.0239912	0.997463	0.839096	0.682859	0.779637	0.0292436	0.99511	0.995621	0.898216	0.559024	0.527249	0.249862	0.433011	0.755113	0.475787	0.999842	0.999945	0.998497	0.131318	0.389927	0.994712	0.277162	0.998974	0.999079	0.99964	0.853099	0.999375	0.900072	0.927105	0.996733	0.707293	0.892152	0.407383	0.439457	0.999775	20.7	0.995		0.996591	0.965748	0.90703	0.677822	0.736657	0.999674	0.999607	0.999012	1	1	1	1	1	1	1	1	1	1	1	1			1	1	1	1	1	1	1	1	1	1	1	1	1	1	1	1	1	1	1			1	1	1	1			1	1	1	1	1	1	1	1		1	1	1	6.16	1	1	1	1	1	1	1	1	1	1	1	1.34849	0.711838	5.5135	4.75	0.752	0.01658	0.312469	1	0.999911		0.999642			1	1	1	1	1	1
CATSPER3	ENSG00000152705	HGNC:20819	347732	cation channel sperm associated 3			9.43626	0.42787	0.209173	0.793843	0.91008	0.655276	0.87618	0.406803	0.47097		0.977213	0.66639	0.3259	0.493062		0.53363	13.1796	0.996349	0.862457	0.72223	0.927757	8.45e-06	0.708708	0.343324	0.988359	7.34e-06	0.952984	0.923824	0.699593	0.512708	0.999912	0.900311	0.579273	0.14537	6.23e-06	0.483668	0.242634	0.433787	0.883919	0.751393	0.392711	44.8848	0.287488		0.199275	0.966323	0.495737	0.17284	18.9721	0.026044	0.232371	0.372944	0.131539	0.552396	0.999535	0.854557	0.873033	0.960595	0.969432	0.888679	0.547144	0.782925	0.796426	0.965188	0.459882	0.393665	0.378478	0.566618	0.990354	0.548992	0.206695	0.514913	0.537108	0.706558	0.984526	0.830882	0.00708612	0.900216	0.700866	0.686202	0.265292	0.49177	0.729076	0.639736	0.999831	0.999797	0.915174	0.312926	0.376963	0.857164	0.286489	0.988366	0.976392	0.99658	0.363776	0.992378	0.848101	0.962391	0.995948	0.632587	0.954265	0.487845	0.453491	0.999696	20.3	0.997	0.16242	0.780349	0.758933	0.421948	0.756973	0.79826	0.999667	0.998898	0.998837	1	1	1	1	1	1	1	1	1	1	1	1					1	1	1	1	1	1	1	1	1	1	1	1	1	1	1	1	1					1	1	1	1	1	1	1	1				1				1	4.83	1	1	1	1				1		1		1.64042	0.204928	5.0195	4.75	0.424	0.01701	1.6854	0.999996	0.050805		0.801591	1	1	1	1	1	1	1	1
PITX1	ENSG00000069011	HGNC:9004	5307	paired like homeodomain 1			-2.73457	0.26717	0.738694	0.793843	0.00011	0.927474	0.1565	0.406803	0.04431		0.998827	0.68646	0.01447	0.493062		0.2787	26.7566	0.99017	0.927276	0.793866	0.926266	0.985369	0.924723	0.970086	0.696892	0.56993	0.944984	0.911322	0.732025	0.703255	0.999941	0.890848	0.461572	0.870252	7.09e-06	0.483668	0.77885	0.799085	0.999736	0.966023	0.987052		0.996782		0.995684	0.999313	0.857125	0.55152	27.2869	0.88244	0.326488	0.372944	0.967714	0.687104	0.999587	0.853315	0.887213	0.963858	0.995536	0.921	0.566636	0.966586	0.996927	0.995811	0.999242	0.140065	0.167805	0.267193	0.988321	0.0618924	0.996064	0.78681	0.347111	0.871385	0.989354	0.993869	0.963861	0.858625	0.672028	0.641148	0.271422	0.491351	0.62072	0.744055	0.999849	0.999891	0.999812	0.607974	0.389927	0.996511	0.268779	0.999746	0.99979	0.999868	0.143449	0.999846	0.948222	0.973315	0.99836	0.712709	0.924534	0.263242	0.439341	0.999683	22.3	0.984	0.77771	0.998853	0.798521	0.925227	0.743764	0.930235	0.999673	0.999063	0.998877	1	1	1	1	1	1	1	1	1	1	1	1			1	1	1	1	1	1	1	1	1	1	1	1	1	1	1	1	1	1	1		1	1	1	1	1	1	1	1	1	1	1	1	1	1	1	1	1	1	1	4.54	1	1	1	1				1	1	1		1.51697	0.4071	1.3785	3.95	0.417	0.01787	1.25861	0.915191	0.041527		0.840776	1	1	1	1	1	1	1	1	1	1
MACROH2A1	ENSG00000113648	HGNC:4740	9555	macroH2A.1 histone			-5.07691		0.739668	0.763519		0.914309		0.409942			0.978708			0.643427			18.9156	0.997677	0.955086	9.24e-06	0.999562	0.853871	0.936695	0.879289	0.989632	0.746585	0.974984	0.942675	0.947766	0.818216	0.999916	0.907778	0.245983	0.883587	0.791584	0.483668	0.858316	0.971488	0.999418	0.951095	0.998219		0.996605		0.998682	0.995564	0.986009		22.3838	0.73705	0.477953	0.716604	0.594438	0.827395	0.999593	0.950078	0.945913	0.973825	0.983722	0.876911	0.78415	0.988794	0.997436	0.997771	0.99872	0.00157045	0.381052	0.0923996	0.0658399	0.300395	0.887635	0.185644	0.0483314	0.852506	0.992595	0.983241	0.99354	0.445704	0.653922	0.654903	0.257997	0.421704	0.770365	0.520549	0.999858	0.999947	0.998745	0.634402	0.230602	0.973163	0.269539	0.998914	0.999229	0.999556	0.612394	0.999423	0.925543	0.584281	0.987421	0.702305	0.267874	0.475956	0.369215	0.999775	19.36	0.996		0.99768	0.939954	0.84047	0.729139	0.84422	0.999723	0.999081	0.999081	1	1	1	1	1			1	1	1	1	1		1	1	1	1	1	1	1	1	1	1	1	1	1	1	1	1	1	1	1	1	1	1	1	1			1	1	1	1	1	1	1	1	1	1	1	1			6.06	1	1	1	1	1				1			1.09107	-0.0974897	4.3085	2.6	0.435	0.01175	-1.02526	0.031738	0.7557	0.739834	0.785278	1		1	1	1	1	1	1		1
DCANP1	ENSG00000251380	HGNC:24459	140947	dendritic cell associated nuclear protein			2.65074	0.087		0.763519	0.00011	0.812433	0.3586	0.409942			0.973932	0.06892	0.56466	0.643427		0.17786	16.6765	0.420413	0.911033	0.850917	0.340266	0.41909	0.934229	0.796866	0.227635	0.473502	0.990434	0.956891	0.908251	0.726954	0.999896	0.935146	0.752548	0.946102	6.23e-06	0.513312	0.617379	0.204114	0.998842	0.895787	0.407232	49.01	0.426764		0.287419	0.993222	0.511365		24.9565	1.43e-05	0.889476	0.399401	0.819006	0.887995	0.999165	0.889325	0.910632	0.969234	0.965125	0.860926	0.776196	0.971637	0.964455	0.997415	0.946433	0.279305	0.0389659	0.713485	0.971511	0.828338	0.935779	0.963663	0.547434	0.817826	0.922264	0.966795	0.760106	0.936905	0.700866	0.689037	0.257006	0.456668	0.703983	0.605508	0.999851	0.999823	0.996765	0.230139	0.389927	0.843307	0.257821	0.998704	0.998209	0.999466	0.531432	0.9991	0.715311	0.707933	0.997557	0.712709	0.714937	0.47482	0.354193	0.999763	35	0.993	0.06639	0.923299	0.967991	0.743085	0.745909	0.862631	0.999728	0.999045	0.999133	1	1	1	1	1	1	1	1	1	1	1	1			1	1	1	1	1	1	1	1	1	1	1	1	1	1	1	1	1				1	1	1	1	1			1	1	1	1		1	1	1		1	1	1	5.2	1	1	1	1	1	1	1	1		1	1	1.39896	0.205905	6.345	4.65	0.25	0.01463	1.30681	1	0.998847		0.999934	1	1	1	1	1	1	1	1		1
TIFAB	ENSG00000255833	HGNC:34024	497189	TIFA inhibitor					0.0996882	0.763519		0.425918		0.409942			0.968451			0.643427			9.69036	0.630882	0.914765	0.853926	0.140044	0.0950732	0.866111	0.621178	0.259347	8.12e-06	0.957459	0.876419	0.900607	0.71472	0.999927	0.826712	0.587618	0.612353	6.33e-06	0.513312	0.5673	0.0998615	0.988102	0.815847	0.246857		0.315908		0.248566	0.71208	0.551395		19.9182	1.43e-05	0.297599	0.399401	0.323404	0.737123	0.975068	0.905848	0.912205	0.973118	0.981352	0.814044	0.798525	0.582865	0.566824	0.980976	0.795694	0.472808	0.00689581	0.238768	0.0353849	0.387974	0.950091	0.953629	0.278807	0.429492	0.0169581	0.958716	0.0159753	0.958219	0.683737	0.671243	0.257006	0.545029	0.701698	0.427186	0.99981	0.999739	0.993757	0.100433	0.376963	0.672512	0.256153	0.996915	0.979755	0.996781	0.263398	0.995358	0.66106	0.752973	0.98855	0.632587	0.473473	0.47482	0.471428	0.999663	18.07	0.936		0.853529	0.879104	0.410214	0.765979	0.711444	0.999626	0.998856	0.998389	1	1	1	1	1	1	1	1	1	1	1	1					1	1	1	1	1	1	1	1	1	1	1	1		1	1	1	1			1	1	1	1			1	1		1			1	1		1	1	1	5.76	1			1		1		1	1		1	1.72292	-0.410108	5.8585	4.8	0.233	0.01464	1.00183	0.604328	0.361249		0.999725			1	1	1	1	1	1	1	1
NEUROG1	ENSG00000181965	HGNC:7764	4762	neurogenin 1			2.57336		0.409984	0.763519		0.962723		0.409942			0.990623			0.573044			19.3689	0.584088	0.930674	0.910917	0.968522	0.985723	0.916979	0.919865	0.283205	0.738735	0.964184	0.938933	0.879917	0.76522	0.999911	0.904978	0.518888	0.980082	6.11e-06	0.483668	0.662502	0.450092	0.999283	0.983277	0.960107		0.994101		0.992078	0.999979	0.601614		23.2447	0.00021722	0.497065	0.37676	0.994093	0.852095	0.998548	0.938715	0.932445	0.970054	0.951251	0.882478	0.833888	0.65076	0.845804	0.995203	0.993941	0.0392049	0.130336	0.213525	0.0806716	0.64859	0.986638	0.938964	0.790725	0.558307	0.981367	0.975614	0.297592	0.667443	0.270207	0.263659	0.257006	0.308391	0.594924	0.716747	0.999832	0.999781	0.999467	0.421172	0.389927	0.996054	0.259571	0.999497	0.995185	0.999734	0.538547	0.999634	0.736959	0.721187	0.988324	0.712709	0.805196	0.26706	0.381323	0.999553	22	0.957		0.97185	0.930377	0.774683	0.576751	0.818491	0.999731	0.998988	0.998746	1	1	1	1	1		1	1	1	1	1	1			1	1	1	1	1	1	1	1	1	1	1	1	1	1	1	1	1			1	1	1	1	1	1	1	1	1	1	1	1			1	1	1	1	1	1	5.91	1	1	1	1	1		1	1	1	1		0.9918	-0.406375	2.867	3.2	0.223	0.01503	0.439235		0.971016	0.113372	0.999544	1		1	1	1	1	1	1	1	1
CXCL14	ENSG00000145824	HGNC:10640	9547	C-X-C motif chemokine ligand 14			-0.426791			0.259459		0.593853		0.409942			0.986251			0.573044			15.2733	0.557684	0.858951	8.44e-06	0.874493	0.0808787	0.896381	0.923568	1.41e-05	7.49e-06	0.826351	0.701853	0.250351	0.18254	0.998772	0.774247	0.0598111	0.970098	5.78e-06	0.239194	0.124868	0.190922	0.999249	0.9351	0.921378	44.8848	0.982428		0.98483	0.996999	0.571366		16.4749	0.037302	0.0377222	0.37676	0.969182	0.221554	0.999485	0.737945	0.91792	0.815469	0.630624	0.743872	0.56201	0.531267	0.953247	0.996172	0.99476	0.00101777	0.0185972	0.00699691	0.00208319	0.00360862	0.967416	0.169892	0.265205	0.436454	0.989881	0.942832	0.860374	0.164986	0.187373	0.144605	0.241529	0.182586	0.0462082	0.209573	0.99	0.999759	0.998919	0.604889	0.389927	0.994993	0.206709	0.999537	0.99898	0.998525	0.106969	0.999366	0.265424	0.200549	0.868224	0.639456	0.0858393	0.0954086	0.208299	0.99647	16.61	0.839		0.994851	0.211548	0.812637	0.285606	0.25701	0.997937	0.996652	0.974788	1	1	1	1	1				1	1	1	1			1	1		1	1	1	1	1	1	1	1	1	1	1	1	1	1	1	1			1	1	1	1	1	1	1	1						1		1			5.12		1										0.464854	-0.160077	0.536	2.55	0.243	0.0126	-1.28317					1		1	1	1	1	1	1	1	1
SLC25A48	ENSG00000145832	HGNC:30451	153328	solute carrier family 25 member 48			0.859738		0.613339	0.73021		0.903476					0.985882			0.38255			20.3659	0.99366	0.910919	0.775385	0.977278	0.992976	0.914247	0.972707	0.285327	0.814093	0.991255	0.986225	0.759612	0.213582	0.998964	0.957728	0.954663	0.977942	0.514875	0.239194	0.384639	0.447216	0.999672	0.958215	0.932668		0.97933		0.985156	0.995933	0.564295		15.5069	0.00015155	0.83057	0.877297	0.983526	0.719297	0.999596	0.817146	0.900791	0.871711	0.94296	0.873422	0.787736	0.973643	0.97418	0.997183	0.999131	0.9326	0.914218	0.944333	0.079831	0.991597	0.997646	0.956319	0.796119	0.85237	0.992602	0.995729	0.833847	0.884583	0.252496	0.223339	0.242728	0.359068	0.557933	0.358595	0.99156	0.999719	0.999569	0.574911	0.230602	0.995731	0.228244	0.999474	0.999583	0.999723	0.659235	0.999693	0.887287	0.425505	0.998742	0.576127	0.684725	0.266736	0.293434	0.998434	12.79	0.934		0.99786	0.904972	0.944427	0.309478	0.657503	0.997752	0.998749	0.988879	1	1	1	1	1	1	1	1	1	1	1	1		1	1	1	1	1	1	1	1	1	1	1	1	1	1	1	1	1	1	1	1		1	1	1	1	1			1	1	1	1	1	1	1	1	1	1	1	1	5.81		1	1	1	1	1	1	1	1	1	1	2.24697	1.0438	4.9345	5.8	0.2	0.00999	1.22058	0.789926	0.998046	0.02833	0.957094	1		1	1	1	1	1	1	1	1
IL9	ENSG00000145839	HGNC:6029	3578	interleukin 9			-0.120098	0.31843	0.530823	0.73021	0.00152	0.47127	0.08745		0.24767		0.984485	0.03513	0.78976	0.38255		0.33195	9.65943	0.979707	0.789064	8.82e-06	0.763662	0.0698766	0.589554	0.344982	1.47e-05	6.63e-06	0.751056	0.617059	0.819595	0.516346	0.999916	0.751389	0.782798	0.0215512	5.1e-06	0.513312	0.0768095	0.189477	0.801408	0.546006	0.158517	5.23504	0.181282		0.108576	0.920421	0.271374	0.05638	20.7748	8.11e-07	0.145519	0.877297	0.0176139	0.588171	0.999447	0.613379	0.758707	0.960734	0.322311	0.705972	0.862521	0.65124	0.565888	0.8815	0.684588	0.010358	0.0107813	0.187724	0.983027	0.395618	0.810249	0.539445	0.730992	0.237042	0.00303385	0.387801	0.000270958	0.16645	0.547471	0.449781	0.26402	0.326278	0.305125	0.227071	0.999842	0.999776	0.652227	0.0977	0.199757	0.850174	0.205924	0.972315	0.924032	0.964306	0.525482	0.943722	0.719164	0.312072	0.749647	0.433811	0.285825	0.126528	0.388236	0.999501	20.9	0.979	0.30892	0.427944	0.801473	0.373387	0.584401	0.630137	0.999635	0.994667	0.997915	1	1	1	1	1		1	1	1	1	1	1					1	1					1	1	1			1	1	1	1	1	1			1	1	1	1			1	1						1		1			5.48	1	1		1		1			1			0.110577	-0.385819	4.0235	3.6	0.208	0.00912	-0.812627				0.848514		1	1	1	1	1	1	1
LECT2	ENSG00000145826	HGNC:6550	3950	leukocyte cell derived chemotaxin 2			2.42445	0.86255	0.350358	0.73021	0.65616	0.945524	0.7315	0.404066	0.92824		0.98673	0.74021	0.87988	0.718407		0.90584	17.8135	0.993148	0.969314	0.621939	0.990762	0.989116	0.943363	0.975363	0.983722	0.771089	0.989216	0.979995	0.527662	0.869192	0.999935	0.945233	0.951315	0.945749	0.835305	0.422667	0.767583	0.835356	0.999582	0.859637	0.949569	10.3288	0.935327		0.943032	0.997734	0.723601	0.46644	15.457	0.0014806	0.970396	0.949488	0.966376	0.541031	0.999598	0.958409	0.934089	0.979466	0.978472	0.924066	0.661604	0.992465	0.995758	0.996909	0.998639	0.8844	0.973922	0.835849	0.991615	0.971225	0.997692	0.559594	0.829723	0.658204	0.832245	0.990252	0.992661	0.883546	0.613118	0.584301	0.257006	0.517882	0.73852	0.336667	0.999804	0.999688	0.999363	0.556544	0.230602	0.992904	0.224591	0.998996	0.998812	0.999576	0.83404	0.999485	0.872442	0.457042	0.997508	0.576127	0.309575	0.402844	0.471428	0.999431	24.8	0.974	0.2436	0.997459	0.793801	0.941508	0.703032	0.835006	0.999082	0.999283	0.998954	1	1	1	1	1	1	1	1	1	1	1	1	1	1	1	1	1	1	1	1	1	1	1	1	1	1	1	1	1	1	1	1	1	1	1	1	1	1	1	1	1	1	1	1	1	1	1	1	1	1	1		1	6.07	1	1	1			1	1	1	1	1	1	1.84798	0.945556	3.648	6.9	0.323	0.00987	1.70064		0.338601		0.478839	1	1	1	1	1	1	1	1	1	1
TGFBI	ENSG00000120708	HGNC:11771	7045	transforming growth factor beta induced			3.15751		0.501096	0.819243		0.965421		0.404066			0.99554			0.718407			22.6583	0.996358	0.976576	0.830901	0.98843	0.916468	0.972056	0.955778	0.947518	0.755739	0.990008	0.967844	0.937547	0.721615	0.999938	0.935925	0.796209	0.953382	0.868311	0.513312	0.479605	0.842763	0.999668	0.957026	0.965263		0.982583		0.982897	0.996296	0.894109		20.2892	5.97e-08	0.659903	0.949488	0.970339	0.892246	0.999644	0.960676	0.954269	0.982323	0.991056	0.914454	0.854342	0.993784	0.997665	0.99902	0.999312	0.0532798	0.349514	0.453323	0.002493	0.217113	0.9965	0.88264	0.665795	0.892205	0.992675	0.98493	0.959881	0.229875	0.689283	0.658305	0.26402	0.459171	0.734302	0.474634	0.999836	0.999901	0.999529	0.6161	0.230602	0.994151	0.245652	0.999573	0.999363	0.99954	0.738492	0.999461	0.905296	0.396293	0.99614	0.576127	0.546287	0.501222	0.352658	0.999781	17.03	0.985		0.999035	0.951283	0.894033	0.756971	0.846419	0.999682	0.999586	0.999048	1	1	1	1	1	1	1	1	1	1	1	1	1	1	1	1	1	1	1	1	1	1	1	1	1	1	1	1	1	1	1	1	1	1	1	1	1	1	1	1	1	1	1	1	1	1	1		1	1	1	1	1	6.17	1	1	1	1	1	1	1	1	1	1	1	1.22624	0.675448	9.551	3.85	0.47	0.01031	1.46599	0.824733	0.99997	0.923188	1	1		1	1	1	1	1	1	1	1
SMAD5	ENSG00000113658	HGNC:6771	4090	SMAD family member 5					0.508255	0.819243		0.892222		0.404066			0.983133			0.718407			18.5758	0.998464	0.963985	0.771897	0.999554	0.656577	0.92309	0.780065	0.994588	0.880281	0.96886	0.933804	0.680841	0.847994	0.999924	0.842452	0.881464	0.682397	5.8e-06	0.422667	0.517876	0.946151	0.978645	0.935756	0.6061	4.17401	0.812077	0.0416382	0.797846	0.984481	0.788572		30.4072	0.99838	0.937221	0.949488	0.0313569	0.354015	0.986078	0.953135	0.945842	0.975233	0.961669	0.871615	0.479752	0.932018	0.905573	0.992614	0.973039	0.00287613	0.997476	0.189334	0.992696	0.0202756	0.782485	0.00684162	0.162539	0.743671	0.987436	0.982839	0.229722	0.982078	0.56405	0.555924	0.257006	0.443501	0.75033	0.356665	0.999856	0.999933	0.960436	0.131318	0.230602	0.958407	0.244911	0.992467	0.986745	0.997744	0.888948	0.980565	0.79365	0.478607	0.994423	0.563804	0.603789	0.399643	0.382537	0.999568	19.51	0.985		0.887493	0.740273	0.733953	0.651465	0.693326	0.999723	0.999606	0.998232	1	1	1	1	1	1	1	1	1	1	1	1					1	1	1	1	1	1	1	1	1	1	1	1	1	1	1	1	1	1	1	1	1					1	1	1	1			1	1		1	1	1	6.17	1		1	1		1	1		1		1	1.23103	1.36875	0.157	3.5	0.64	0.01063	0.80679	0.557534	0.051784	0.088205	0.981217			1	1	1	1	1	1
SMIM32	ENSG00000271824	HGNC:53640	389332	small integral membrane protein 32						0.819243		0.953523		0.231575			0.99084			0.484243			16.3241	0.932959	0.667566	8.85e-06	0.993019	0.554089	0.951521	0.921718	0.839949	0.648831	0.986792	0.975991	0.348025	0.506385	0.993838	0.934602	0.639561	0.966618	5.97e-06	0.239194	0.216559	0.829567	0.999713	0.972043	0.981132		0.992911	0.0416382	0.993501	0.999584	0.677253		21.3428		0.191754	0.761886	0.975578	0.271358	1.26e-05	0.49636	0.653081	0.751128	0.922277	0.833938	0.485767	0.940627	0.95067	0.996919	0.998006	0.00727192	0.975959	0.195995	1.18e-05	0.0272765	0.992129	0.0204845	0.811067	0.799581	1.08e-05	0.993888	0.952787	0.113234	0.121515	0.142826	0.241529	0.114571	0.292257	0.361124	0.999294	0.999703	0.999574	0.114707	0.230602	0.990882	0.234431	0.999508	0.999416	0.999746	0.812452	0.99964	0.917913	0.29651	0.994476	0.576127	0.452876	0.104637	0.267144	0.998346	20.9	0.964		0.997339	0.470193	0.862257	0.172061	0.841763	0.999062	0.999606	0.993703	1			1	1		1	1	1	1	1	1			1	1	1	1	1	1	1	1	1	1	1	1	1	1	1	1	1			1	1	1	1	1	1			1	1	1	1	1	1	1	1	1	1			5.28			1			1			1			1.23479	1.36766	0.739	2.95	0.64	0.01026	0.786519	0.049251	0.138278	0.065887	0.431115			1	1	1	1	1	1	1	1
TRPC7	ENSG00000069018	HGNC:20754	57113	transient receptor potential cation channel subfamily C member 7		-0.64127	-8.35136		0.253725	0.819243		0.977366		0.231575			0.981713			0.484243			16.4039	0.995111	0.944854	0.836942	0.99151	0.987246	0.72648	0.68654	0.925034	0.763794	0.980225	0.949215	0.888497	0.735014	0.997383	0.867659	0.972128	0.836608	0.380387	0.239194	0.715338	0.720388	0.998895	0.937136	0.715241		0.781976	0.0416382	0.741435	0.999193	0.700465		18.8176	0.00019479	0.992311	0.761886	0.982873	0.528972	0.999597	0.844162	0.938376	0.864955	0.845445	0.823044	0.808496	0.724932	0.792214	0.951064	0.992337	0.600605	0.996695	0.40242	0.184553	0.931252	0.991102	0.197296	0.84391	0.509642	0.663864	0.984608	0.493053	0.174007	0.308064	0.362351	0.248513	0.31704	0.616792	0.259936	0.99943	0.999915	0.997728	0.619174	0.230602	0.969659	0.236964	0.992471	0.972383	0.999209	0.872602	0.998558	0.943906	0.509672	0.995611	0.576127	0.54579	0.28492	0.284366	0.998527	17.85	0.923		0.964937	0.905147	0.75366	0.365888	0.507629	0.99845	0.999382	0.998602	1	1	1	1	1	1	1	1	1	1	1	1		1	1	1	1	1	1	1	1	1	1	1	1	1	1	1		1	1	1	1	1	1	1	1	1	1			1	1	1	1		1			1	1	1	1	5.75		1	1	1	1	1	1	1	1	1	1	1.6639	1.36823	0.9405	5.35	0.597	0.01037	0.983713	1	0.272624		0.99997	1		1	1	1	1	1	1		1
SPOCK1	ENSG00000152377	HGNC:11251	6695	SPARC (osteonectin), cwcv and kazal like domains proteoglycan 1			0.235158	0.15521	0.60829	0.644843	0.33578	0.983246	0.43409	0.239244	0.44905	0.51601	0.991494	0.32468	0.66206	0.0898917		0.17086	23.1514	0.997986	0.966504	0.861295	0.998274	0.439715	0.958689	0.958598	0.980444	0.790635	0.990229	0.985816	0.890588	0.837002	0.999926	0.960602	0.841455	0.960995	0.851381	0.513312	0.821339	0.938178	0.999706	0.973002	0.990702	8.99161	0.990685		0.996522	0.981819	0.829354	0.67445	27.0407	0.82592	0.973867	0.317825	0.972992	0.91672	0.999405	0.963093	0.945344	0.982197	0.978	0.92038	0.802943	0.992007	0.997195	0.997888	0.999436	0.727161	0.966483	0.427512	0.981447	0.906314	0.996796	0.859739	0.810527	0.816104	0.0145689	0.996449	0.974372	0.97056	0.716194	0.706287	0.271422	0.58797	0.779597	0.712961	0.999867	0.999942	0.999674	0.108332	0.230602	0.996015	0.22476	0.999518	0.999633	0.999748	0.845193	0.999702	0.945865	0.793817	0.998298	0.576127	0.756489	0.497482	0.473404	0.999812	23.3	1	0.61457	0.998921	0.984172	0.937476	0.769724	0.932478	0.99967	0.99928	0.999227	1	1	1	1	1	1	1	1	1	1	1	1	1	1	1	1	1	1	1	1	1	1	1	1	1	1	1	1	1	1	1	1	1	1	1	1	1	1	1	1	1	1	1	1	1	1	1	1	1		1	1	1	6.08	1	1	1	1	1	1	1	1	1	1	1	1.69179	0.770206	7.8645	4.85	0.401	0.00922	1.77227	1	1	0.180872	1		1	1	1	1	1	1	1	1	1
KLHL3	ENSG00000146021	HGNC:6354	26249	kelch like family member 3			-1.75648		0.637639	0.792984		0.953034		0.149389			0.998341			0.589124			19.8374	0.997697	0.95168	0.784407	0.999556	0.97619	0.947432	0.957145	0.992835	0.7077	0.988027	0.967541	0.947835	0.782477	0.999936	0.901287	0.921764	0.924453	0.816317	0.513312	0.851061	0.987085	0.999607	0.911999	0.874602		0.976163	0.0435452	0.977614	0.988789	0.941806		20.9235	0.94479	0.914354	0.869354	0.873716	0.898385	0.99962	0.903831	0.938235	0.970332	0.986466	0.897055	0.714826	0.99017	0.996897	0.997325	0.999273	0.0328569	0.986948	0.512662	0.350816	0.079337	0.994125	0.226002	0.737363	0.713347	0.991555	0.994221	0.966237	0.980746	0.578693	0.529915	0.257006	0.42507	0.612431	0.568469	0.99983	0.999948	0.999611	0.608718	0.230602	0.99782	0.267396	0.999466	0.999577	0.99976	0.860595	0.999685	0.958558	0.813905	0.997449	0.576127	0.624153	0.315462	0.423752	0.999688	18.07	0.987		0.998649	0.943672	0.869542	0.678695	0.809031	0.999668	0.999606	0.998721	1	1	1	1	1	1	1	1	1	1	1	1	1	1	1	1	1	1	1	1	1	1	1	1	1	1	1	1	1	1	1	1	1	1	1	1	1	1	1	1	1	1	1	1	1	1	1	1	1	1	1	1	1	5.5	1	1	1	1	1	1	1	1	1	1	1	1.61148	1.24086	9.528	4.3	0.85	0.00963	1.20186	0.999973	1	0.999998	0.994628	1		1	1	1	1	1	1	1	1
HNRNPA0	ENSG00000177733	HGNC:5030	10949	heterogeneous nuclear ribonucleoprotein A0					0.425074	0.792984		0.998265		0.149389			0.995066			0.589124			28.3487	0.950618	0.914569	8.9e-06	0.999161	0.984546	0.887133	0.925221	0.953582	0.691891	0.946961	0.963827	0.190685	0.813841	0.999902	0.870238	0.126222	0.561757	6.98e-06	0.422667	0.951348	0.633524	0.999317	0.974246	0.999339		0.998995	0.0435452	0.99978	0.998626	0.999455		39.5731	0.91616	0.985322	0.869354	0.741748	0.246649	0.960799	0.891687	0.880886	0.957896	0.97817	0.859532	0.425261	0.947756	0.99811	0.991029	0.999039	0.000257497	0.720908	0.00324375	0.183784	0.000127874	0.996844	0.000968032	0.086548	0.38783	0.190866	0.993841	0.996344	0.932491	0.5301	0.521178	0.26402	0.401566	0.735394	0.450924	0.999829	0.99987	0.999193	0.126192	0.230602	0.995218	0.207524	0.999353	0.999036	0.999753	0.796986	0.999511	0.942631	0.185956	0.990397	0.576127	0.329963	0.40425	0.369215	0.998929	18.98	0.993		0.996455	0.352699	0.909484	0.629719	0.851756	0.999756	0.999606	0.995777	1	1	1	1	1			1	1	1	1	1				1	1	1	1	1	1	1	1	1	1	1	1	1	1	1	1				1	1	1	1	1	1	1	1	1	1	1	1	1	1	1	1	1			5.93	1				1	1		1				-0.930374	0.884591	0.0165	1.85	0.848	0.00866	-2.49735		0.016504	0.044488	0.021397			1	1	1	1	1	1	1	1
MYOT	ENSG00000120729	HGNC:12399	9499	myotilin			0.0549959			0.726649		0.039539		0.149389			0.99617			0.589124			9.51593	0.0312187	0.932634	7.82e-06	0.992184	8.92e-06	0.613129	8.16e-06	0.41666	6.2e-06	0.364683	0.347752	0.151665	0.318927	0.998356	0.558772	0.0426803	0.034909	5.54e-06	0.239194	0.185127	0.107769	0.814125	0.301565	0.0506706		0.0584964	0.0435452	0.0298253	0.791936	0.169299		18.8619	3.37e-08	0.00101018	0.869354	0.00206747	0.153628	0.999587	0.836599	0.944221	0.852487	0.460318	0.715649	0.347396	0.50499	0.822661	0.977782	0.661787	0.000217846	0.235685	0.0076243	0.00211985	0.000211477	0.168916	0.000765967	0.0110879	0.337643	0.991209	0.239961	0.000456716	0.192956	0.173012	0.180779	0.241529	0.158709	0.582115	0.158117	0.991885	0.999733	0.721284	0.637601	0.199757	0.947737	0.179375	0.958703	0.938313	0.91504	0.223711	0.949293	0.48485	0.0114653	0.352796	0.433811	0.0208346	0.207671	0.218273	0.919072	17.88	0.938		0.490605	0.0866533	0.445003	0.219973	0.168283	0.99909	0.999607	0.900164	1	1	1	1	1				1	1	1	1					1	1	1	1	1	1	1	1	1					1	1		1						1	1	1		1	1	1									5.01														0.134	1.65	0.842	0.00839						1		1	1	1	1	1	1
PKD2L2	ENSG00000078795	HGNC:9012	27039	polycystin 2 like 2, transient receptor potential cation channel			1.56203		0.529024	0.726649		0.984908		0.149389			0.994512			0.589124			26.7969	0.998038	0.794737	0.755377	0.998775	0.137059	0.897683	0.948686	0.991618	9.7e-06	0.969875	0.962349	0.541952	0.852035	0.997721	0.926593	0.562321	0.926064	0.211769	0.239194	0.545956	0.970925	0.998758	0.91254	0.994943	33.3269	0.99644	0.0435452	0.998522	0.998094	0.991477		17.4971	6.65e-14	0.498105	0.869354	0.424944	0.511212	0.999383	0.690695	0.874663	0.806326	0.998355	0.840628	0.610277	0.985386	0.992947	0.997046	0.998363	0.00130266	0.978374	0.0322753	0.985256	0.000626806	0.990648	0.00332627	0.760177	0.662664	0.00356932	0.989751	0.966441	0.179817	0.393318	0.49923	0.22275	0.394968	0.569085	0.296978	0.99863	0.99976	0.998448	0.0959227	0.230602	0.99045	0.25565	0.996838	0.998233	0.998758	0.856745	0.998462	0.963954	0.827047	0.995762	0.523622	0.172317	0.349796	0.316068	0.998811	17.43	0.923		0.997739	0.696669	0.875399	0.230272	0.832365	0.996854	0.999507	0.987807	1	1	1	1	1	1	1	1	1	1	1	1	1	1	1	1	1	1	1	1	1	1	1	1	1	1	1	1	1	1	1	1	1			1	1	1	1	1	1	1	1	1	1	1	1		1		1	1	1	5.82		1	1	1	1	1	1	1	1		1	0.599089	1.51221	0.642	3.05	0.919	0.00965	-0.43305	0.999637	0.482269	0.357535	0.328333		1	1	1	1	1	1	1	1	1
FAM13B	ENSG00000031003	HGNC:1335	51306	family with sequence similarity 13 member B			7.90258	0.01387	0.477674	0.726649	0.01059	0.999072	0.32373	0.149389	0.19362		0.983255	0.10465	0.02638	0.589124		0.02946	20.4595	0.998992	0.95882	0.806894	0.999825	0.171581	0.964311	0.956232	0.99473	0.84983	0.988507	0.968881	0.887078	0.900697	0.999926	0.955056	0.883086	0.935138	0.84809	0.422667	0.965454	0.983908	0.999356	0.993903	0.999871	79.8803	0.999889	0.0435452	0.99998	0.998498	0.99977	0.40767	27.1839	0.48745	0.499184	0.869354	0.365429	0.846812	0.999589	0.939966	0.944662	0.979487	0.999715	0.941257	0.620445	0.975958	0.996313	0.998219	0.997966	0.0156544	0.991387	0.0482662	0.988217	0.000377529	0.99682	0.00404946	0.71551	0.654226	0.99327	0.994722	0.995189	0.433228	0.53807	0.555924	0.257006	0.430923	0.75033	0.56714	0.999837	0.999938	0.998697	0.637601	0.389927	0.995915	0.251142	0.999621	0.999431	0.999681	0.828741	0.999694	0.994955	0.941561	0.996612	0.712709	0.311584	0.402844	0.370868	0.999521	19.91	0.986	0.1259	0.997404	0.649701	0.929329	0.651465	0.892176	0.999664	0.999606	0.998836	1	1	1	1	1			1	1	1	1	1	1	1	1	1	1	1	1	1	1	1	1	1	1	1	1	1	1	1	1	1	1	1	1	1	1	1	1			1	1	1	1	1	1	1	1		1	1	1	6.16	1	1	1	1	1	1	1	1			1	0.478217	1.51221	0.221	3.75	0.919	0.01338	-0.707589	0.472392		1	0.604714	1	1	1	1	1	1	1	1	1	1
WNT8A	ENSG00000061492	HGNC:12788	7478	Wnt family member 8A			-0.0906424		0.566869	0.796016		0.941732		0.149389			0.973907			0.589124			13.6845	0.988222	0.928163	0.842242	0.997981	0.113153	0.828947	0.688394	0.64144	0.692145	0.983741	0.961564	0.79874	0.793388	0.998673	0.916739	0.974623	0.881957	6.17e-06	0.239194	0.957762	0.517883	0.99623	0.839792	0.625413		0.716146	0.0435452	0.603063	0.992326	0.765331		16.6116	0.010244	0.965131	0.869354	0.621704	0.617022	0.999482	0.818909	0.914009	0.852168	0.987126	0.889911	0.597709	0.763412	0.74256	0.986786	0.962102	0.0110475	0.952578	0.0990867	0.0122413	0.000545164	0.957711	0.00528938	0.741913	0.522163	0.988652	0.980314	0.145516	0.77621	0.173012	0.180779	0.235855	0.158709	0.587231	0.456908	0.999152	0.999705	0.990742	0.606672	0.389927	0.977227	0.237077	0.997697	0.993802	0.997478	0.66208	0.998251	0.832155	0.388787	0.995645	0.650592	0.524986	0.236128	0.262383	0.999073	16.1	0.947		0.938319	0.653468	0.541312	0.215926	0.483229	0.998853	0.999584	0.997993	1	1	1	1	1	1	1	1	1	1	1	1			1	1	1	1	1	1	1	1	1	1	1	1	1	1	1	1	1	1	1	1	1	1	1	1	1			1	1	1	1		1	1	1	1	1	1	1	5.66				1	1	1	1	1			1	0.175386	1.44742	0.4255	3.45	0.874	0.01403	-0.126957	0.635246	0.467335	0.779281	0.999977	1		1	1	1	1	1	1	1	1
NME5	ENSG00000112981	HGNC:7853	8382	NME/NM23 family member 5					0.263053	0.796016		0.928676		0.149389			0.991308			0.589124			15.6273	0.992619	0.367978	0.615038	0.997039	0.992186	0.898131	0.957028	0.970022	0.680512	0.967163	0.951725	0.814523	0.0630321	0.867356	0.929219	0.816996	0.762195	5.46e-06	0.226836	0.92755	0.713043	0.999618	0.714946	0.79328		0.78074	0.0435452	0.864514	0.987812	0.574085		16.1416	0.00067197	0.230774	0.869354	0.727651	0.456527	0.954275	0.238732	0.0694963	0.25146	0.998219	0.704351	0.507614	0.785432	0.982834	0.994527	0.999083	0.0132429	0.977663	0.0317495	0.164078	0.000612338	0.997916	0.00537493	0.75656	0.501168	0.12831	0.982958	0.9784	0.201042	0.394842	0.503498	0.192294	0.394968	0.609638	0.483301	0.991746	0.999796	0.999512	0.08058	0.389927	0.995694	0.237634	0.99925	0.999356	0.999776	0.718843	0.999718	0.936434	0.93171	0.997564	0.712709	0.762981	0.396419	0.316068	0.993614	13.23	0.9		0.998253	0.672794	0.919342	0.241096	0.757638	0.975307	0.999395	0.97569	1	1	1		1	1	1	1	1	1	1	1			1	1	1	1	1	1	1	1	1	1	1	1	1	1	1	1	1	1	1	1	1	1	1	1	1			1	1	1	1	1	1		1	1	1	1	1	4.55		1	1		1	1	1	1	1		1	0.411077	1.24405	0.513	2.75	0.937	0.01379	-0.412722	0.981934	0.243312	0.364541	0.999932			1	1	1	1		1	1	1
BRD8	ENSG00000112983	HGNC:19874	10902	bromodomain containing 8			-1.68339	0.8317	0.686587	0.796016	0.03227	0.998703	0.1845	0.149389	0.92824	0.76379	0.988034	0.41368	0.38345	0.589124		0.7322	23.1749	0.997819	0.971734	8.94e-06	0.999637	0.99233	0.774221	0.5138	0.996217	0.843289	0.991201	0.992075	0.684431	0.890482	0.999938	0.892868	0.354131	0.125998	5.42e-06	0.422667	0.0421913	0.579799	0.998855	0.976017	0.998375	53.7142	0.998853	0.0435452	0.999248	0.995966	0.986189	0.51988	17.8677	1.56e-07	0.0230081	0.869354	0.459899	0.250539	0.999578	0.952354	0.936367	0.980406	0.99946	0.865747	0.506174	0.892092	0.995042	0.935695	0.997575	0.000463824	0.981995	0.00337449	0.991105	0.00020729	0.997601	0.0012687	0.710965	0.639378	0.963394	0.994052	0.996034	0.366483	0.551277	0.526977	0.244056	0.440649	0.684095	0.495601	0.999811	0.999924	0.998857	0.257761	0.389927	0.995723	0.265897	0.993394	0.999158	0.999666	0.689953	0.999023	0.515103	0.965519	0.995252	0.67842	0.0801477	0.398232	0.439457	0.998574	27.4	0.99	0.50878	0.996229	0.57723	0.407785	0.677822	0.73069	0.999688	0.999607	0.998432	1	1	1	1	1			1	1	1	1	1				1	1	1	1	1	1	1	1	1	1		1	1	1	1	1	1	1	1	1	1	1	1	1			1	1	1	1	1	1	1	1	1	1			5.55	1			1	1	1	1	1	1	1		0.0158048	1.0079	0.1095	2.25	0.956	0.01339	-1.05728	1		0.104745	0.968206	1	1	1	1	1	1	1	1		1
KIF20A	ENSG00000112984	HGNC:9787	10112	kinesin family member 20A			1.4439	0.86255	0.557129	0.796016	0.70486	0.994422	0.7792	0.325911	0.79402	0.84586	0.972417	0.58263	0.70553	0.589124	0.80228	0.90584	23.6422	0.996255	0.973229	8.34e-06	0.999533	0.992483	0.766803	0.933034	0.994423	0.75971	0.991325	0.988693	0.12366	0.873872	0.999935	0.850564	0.0761985	0.373042	5.25e-06	0.422667	0.0375177	0.635305	0.99854	0.927964	0.973863	73.9829	0.990162	0.0435452	0.996489	0.996139	0.963192	0.48799	16.6833	4.53e-13	0.14687	0.869354	0.624635	0.0831155	0.999613	0.961989	0.94678	0.98203	0.999507	0.816656	0.171703	0.915303	0.995288	0.981533	0.997074	0.000256131	0.96012	0.00207966	0.991139	0.000142092	0.997775	0.000750585	0.0122447	0.775044	0.993057	0.994849	0.996744	0.980547	0.5301	0.521449	0.249862	0.40876	0.699707	0.559659	0.999825	0.999906	0.998504	0.631696	0.389927	0.996734	0.251378	0.998548	0.998851	0.999646	0.692922	0.99938	0.194216	0.959207	0.99567	0.67842	0.0454585	0.398232	0.369215	0.996585	26.2	0.996	0.97238	0.997285	0.0565413	0.903887	0.651465	0.86198	0.999755	0.999607	0.997153	1	1	1	1	1		1	1	1	1	1	1				1	1	1	1	1	1	1	1	1	1	1	1	1	1	1	1	1	1		1	1	1					1	1	1	1	1	1	1	1	1	1			5.68	1							1				0.018665	1.0079	0.0205	2.45	0.956	0.01335	-1.6195			0.087475	0.064247	1	1	1	1	1	1	1	1
CDC23	ENSG00000094880	HGNC:1724	8697	cell division cycle 23			-4.47655	0.04355	0.62606	0.796016	0.33494	0.981685	0.34187	0.325911	0.69154	0.72164	0.986542	0.50147	0.56466	0.589124		0.07471	17.8649	0.996976	0.884309	0.84602	0.999614	0.73281	0.952202	0.959257	0.995704	0.854523	0.962744	0.967444	0.383618	0.524818	0.996844	0.896523	0.755401	0.740644	5.65e-06	0.197247	0.0347116	0.668499	0.99928	0.930968	0.992675	1.3649	0.993416	0.0435452	0.997117	0.997946	0.992104	0.11451	15.842	0.99175	0.357029	0.869354	0.694379	0.144027	0.999329	0.770663	0.765756	0.773922	0.999586	0.851476	0.363456	0.842361	0.991135	0.994311	0.998859	0.00468022	0.992033	0.0039181	0.978899	0.000193555	0.997563	0.00689172	0.672838	0.496715	0.00640515	0.995116	0.99541	0.768339	0.288873	0.315834	0.241529	0.245038	0.591076	0.587027	0.999148	0.999892	0.999299	0.116499	0.389927	0.99638	0.265119	0.998523	0.99927	0.999675	0.70475	0.999626	0.35089	0.978331	0.996758	0.712709	0.0765697	0.314051	0.283598	0.999077	16.24	0.906	0.74787	0.99749	0.142978	0.904168	0.25412	0.59064	0.998032	0.999607	0.998511	1	1	1	1	1	1	1	1	1	1	1	1			1	1	1	1	1	1	1	1	1	1	1	1	1	1	1	1	1	1	1	1	1	1	1	1	1			1	1	1	1	1	1	1	1		1	1	1	5.93		1		1	1	1	1	1		1		0.363305	1.09944	0.0875	2.85	0.955	0.01488	-0.736458	1	0.137925	0.087475	0.117242		1	1	1	1	1	1	1	1	1
GFRA3	ENSG00000146013	HGNC:4245	2676	GDNF family receptor alpha 3					0.638956	0.796016		0.90955		0.325911			0.986347			0.589124			17.0728	0.994041	0.693508	0.870729	0.997454	0.126	0.938272	0.930685	0.923118	8.01e-06	0.988972	0.971203	0.489857	0.791179	0.994432	0.951931	0.651918	0.968219	0.727649	0.239194	0.0890547	0.85582	0.999633	0.929881	0.926229		0.974825	0.0435452	0.969269	0.998804	0.605139		20.4689	0.027638	0.323908	0.869354	0.992548	0.470757	0.950284	0.573912	0.863635	0.768676	0.999513	0.897236	0.533185	0.984631	0.951006	0.997391	0.995595	0.0112996	0.992208	0.0277876	0.0905974	0.000463468	0.969173	0.0223363	0.78472	0.650307	0.0626403	0.989882	0.905986	0.858928	0.387175	0.44969	0.248513	0.325475	0.593003	0.575144	0.999264	0.9998	0.999527	0.11861	0.389927	0.992794	0.240135	0.999694	0.999462	0.999827	0.628157	0.999762	0.173854	0.939607	0.995573	0.712709	0.0420076	0.345905	0.308949	0.99918	18.41	0.881		0.994871	0.386583	0.848841	0.268182	0.751282	0.999179	0.999597	0.998219	1	1	1	1	1	1	1	1	1	1	1	1	1	1	1	1	1	1	1	1	1	1	1	1	1	1	1	1	1	1	1	1	1			1	1	1	1			1	1	1	1	1	1	1	1		1	1	1	5.37		1	1	1	1	1	1	1	1	1		0.924445	1.09488	0.1485	3.4	0.94	0.01483	-0.436235	0.095345	0.134939	0.123233	0.481864			1	1	1	1	1	1	1	1
CDC25C	ENSG00000158402	HGNC:1727	995	cell division cycle 25C			1.41352	0.97372	0.674693	0.796016	0.63865	0.992986	0.76052	0.409767	0.92824		0.984743	0.72016	0.95246	0.589124		0.90584	24.7998	0.992802	0.972019	0.52285	0.998296	0.991901	0.882561	0.944051	0.993699	0.784895	0.980127	0.975685	0.931569	0.875921	0.999939	0.893289	0.916639	0.514593	5.75e-06	0.483668	0.320932	0.976397	0.999072	0.968726	0.995672	39.1948	0.997356	0.0435452	0.998796	0.993198	0.99421	0.49884	26.7339	0.067598	0.610337	0.869354	0.817757	0.709388	0.999552	0.956695	0.931232	0.976419	0.999446	0.901431	0.651078	0.947305	0.996466	0.987584	0.998365	0.0102635	0.991506	0.0375344	0.991741	0.000451073	0.99773	0.016834	0.146892	0.372602	0.149198	0.991303	0.994365	0.888547	0.557913	0.600321	0.244056	0.416285	0.771733	0.734302	0.999812	0.999914	0.99927	0.11943	0.389927	0.99323	0.263435	0.998159	0.999446	0.999705	0.568371	0.999557	0.25454	0.973862	0.996771	0.712709	0.0752337	0.398232	0.341313	0.998257	27.9	0.995	0.64315	0.996005	0.597749	0.924753	0.655596	0.905444	0.999678	0.999614	0.997017	1	1	1	1	1	1	1	1	1	1	1	1			1	1	1	1	1	1	1	1	1	1	1	1	1	1	1	1	1	1	1	1	1	1	1	1	1	1	1	1	1	1	1	1	1	1	1	1	1	1	1	5.39	1	1		1	1	1	1	1	1	1	1	0.605907	1.14512	0.294	3.1	0.941	0.01543	0.181318	0.819261	0.032927	0.999998	0.999994		1	1	1	1	1	1	1		1
FAM53C	ENSG00000120709	HGNC:1336	51307	family with sequence similarity 53 member C					0.598997	0.798198		0.992877		0.409767			0.992142			0.589124			34.1937	0.994537	0.861713	8.41e-06	0.997685	0.993985	0.914939	0.950525	0.992716	0.902227	0.983638	0.983976	0.609616	0.525104	0.999936	0.875646	0.226393	0.349969	7.09e-06	0.483668	0.196498	0.473164	0.999073	0.930417	0.997596		0.997831	0.0435452	0.998921	0.997316	0.996159		44.7628	0.067598	0.625623	0.869354	0.62243	0.41967	0.975047	0.84699	0.797144	0.953731	0.998927	0.883949	0.498555	0.931107	0.998135	0.99112	0.998992	0.0033416	0.959645	0.0142857	0.339479	0.000324976	0.995607	0.0100098	0.0268672	0.492062	0.273201	0.996266	0.997364	0.218289	0.555702	0.600321	0.26402	0.389988	0.787465	0.724713	0.99985	0.999952	0.999322	0.122686	0.389927	0.994234	0.256098	0.999265	0.999417	0.999714	0.157668	0.99967	0.313266	0.92662	0.998704	0.712709	0.133711	0.403448	0.369215	0.999504	21.9	0.995		0.99852	0.147346	0.927614	0.65566	0.887046	0.99972	0.999593	0.998552	1	1	1	1	1			1	1	1	1	1					1	1	1	1	1	1	1	1	1	1	1	1	1	1	1	1	1	1	1	1	1			1	1	1	1	1	1	1	1	1	1	1	1			5.61	1				1		1	1	1			0.266406	1.14512	0.2865	2.6	0.944	0.01457	-0.852212	0.550064	0.034972	0.451502				1	1	1	1	1	1		1
KDM3B	ENSG00000120733	HGNC:1337	51780	lysine demethylase 3B			-48.0028	0.51529	0.840759	0.798198	0.53331	0.991852	0.64283	0.409767	0.92824		0.993605	0.30104	0.19933	0.589124		0.53761	28.0145	0.997241	0.968785	0.792316	0.9997	0.895394	0.950463	0.888973	0.995073	0.702466	0.984396	0.955972	0.713556	0.880112	0.999938	0.939761	0.825232	0.799548	7.14e-06	0.422667	0.220292	0.928194	0.998898	0.989191	0.999859	1.3649	0.999868	0.0435452	0.999941	0.990334	0.999128	0.97654	35.6018	1	0.958152	0.869354	0.788712	0.57133	0.999581	0.958375	0.942809	0.980688	0.999617	0.936613	0.609283	0.981001	0.99796	0.998671	0.997121	0.0145528	0.996341	0.0363138	0.992187	0.000523609	0.95233	0.0271047	0.0513348	0.596064	0.992398	0.992809	0.993577	0.983378	0.564757	0.534905	0.251089	0.440864	0.767002	0.609263	0.999849	0.999953	0.998692	0.642291	0.389927	0.99049	0.284512	0.999276	0.999297	0.999654	0.368409	0.999615	0.900115	0.996467	0.995986	0.712709	0.440214	0.398232	0.354193	0.999661	23.8	0.993	0.52031	0.99594	0.712203	0.917292	0.644867	0.83347	0.999706	0.999607	0.998705	1	1	1	1	1	1	1	1	1	1	1	1			1	1	1	1	1	1	1	1	1	1	1	1	1	1	1	1	1	1	1	1	1	1	1			1	1	1	1	1	1	1	1	1	1	1	1	1	1	5.69	1	1	1	1	1	1	1	1	1	1	1	1.05108	1.14587	0.3865	3.65	0.944	0.01794	-0.520367	0.731456	0.036892	0.50006	0.979508	1	1	1	1	1	1	1	1
REEP2	ENSG00000132563	HGNC:17975	51308	receptor accessory protein 2					0.489286	0.798198		0.958518		0.409767			0.979498			0.490246			23.0454	0.995962	0.906223	0.73009	0.985452	0.169481	0.933565	0.952368	0.861955	0.634786	0.977419	0.955183	0.447788	0.572399	0.999797	0.90881	0.662481	0.922769	0.500875	0.239194	0.879692	0.345118	0.999687	0.977026	0.975899		0.992971		0.99121	0.988332	0.936962		30.1365	0.43941	0.239155	0.833399	0.935385	0.462561	0.962263	0.837719	0.775439	0.781199	0.983131	0.90704	0.594788	0.976659	0.996496	0.997656	0.999083	0.129052	0.654289	0.087827	0.211967	0.00665348	0.994838	0.00779207	0.130399	0.805334	0.0816278	0.991135	0.948494	0.914724	0.264136	0.176501	0.241529	0.240625	0.651509	0.742197	0.999544	0.999832	0.999809	0.114003	0.389927	0.995459	0.284816	0.999734	0.999782	0.999858	0.148662	0.999821	0.973752	0.992585	0.997194	0.712709	0.470608	0.268663	0.355731	0.999414	20.4	0.978		0.998668	0.380814	0.933571	0.300029	0.844336	0.99965	0.999576	0.997358	1	1	1	1	1	1	1	1	1	1	1	1		1	1	1	1	1	1	1	1	1	1	1	1	1	1	1	1	1	1	1	1	1	1	1	1	1	1	1	1	1	1	1	1	1	1	1	1	1	1	1	1	5.37	1		1	1		1	1		1	1		1.17803	1.04052	1.4485	3.65	0.907	0.01924	0.506065	1	0.025379	0.029577				1	1	1	1	1	1	1	1
EGR1	ENSG00000120738	HGNC:3238	1958	early growth response 1					0.780049	0.798198		0.999712		0.409767			0.987743			0.490246			38.5404	0.78703	0.920939	0.714932	0.99253	0.989833	0.93404	0.955285	0.978373	0.585687	0.974243	0.975118	0.801963	0.783004	0.999911	0.900318	0.261466	0.818724	0.768098	0.483668	0.946906	0.571251	0.999619	0.984842	0.999806		0.999942		0.999961	0.99973	0.99986		44.6113	0.3509	0.970599	0.833399	0.942815	0.853552	0.98346	0.927844	0.936316	0.973589	0.99607	0.909904	0.512373	0.991425	0.997316	0.995748	0.999204	0.280924	0.955365	0.0754579	0.130113	0.00304481	0.998141	0.00853549	0.0905521	0.835026	0.173437	0.995973	0.995791	0.983947	0.574999	0.633365	0.271422	0.43621	0.767002	0.779788	0.999859	0.999952	0.999796	0.116761	0.389927	0.997477	0.268813	0.999484	0.999768	0.999806	0.274702	0.999801	0.145319	0.682693	0.99896	0.712709	0.270697	0.407858	0.370868	0.999613	22.8	0.996		0.99855	0.90194	0.885454	0.63644	0.943526	0.999792	0.999537	0.998536	1	1	1	1	1		1	1	1	1	1	1	1	1	1	1	1	1	1	1	1	1	1	1	1	1	1	1	1	1	1	1	1	1	1	1	1			1	1	1	1	1	1	1	1	1	1	1	1	1	1	5.49	1	1			1					1	1	1.02718	0.604716	0.98	3.85	0.843	0.01888	0.160446		0.940095	0.375498	0.414407			1	1	1	1	1	1	1	1
ETF1	ENSG00000120705	HGNC:3477	2107	eukaryotic translation termination factor 1					0.468662	0.798198		0.999991		0.409767			0.981668			0.490246			27.6857	0.99629	0.962905	0.736978	0.999535	0.952383	0.965372	0.948527	0.99523	0.692243	0.989034	0.989439	0.82629	0.82898	0.999915	0.922348	0.426234	0.926292	0.729408	0.483668	0.974181	0.994061	0.999641	0.985542	0.999921		0.999935	0.00267307	0.999976	0.998362	0.999937		25.8521	0.996	0.675632	0.833399	0.623818	0.553206	0.991667	0.953391	0.950788	0.975826	0.998992	0.901563	0.665343	0.992115	0.998244	0.998565	0.997971	0.0339885	0.983636	0.0815108	0.61876	0.000830678	0.996294	0.012593	0.155034	0.814899	0.469628	0.994636	0.996439	0.980756	0.618922	0.614915	0.26402	0.421704	0.79053	0.679683	0.999819	0.999941	0.999619	0.128329	0.389927	0.996449	0.284464	0.999741	0.999612	0.999796	0.203957	0.999767	0.896888	0.959188	0.995389	0.712709	0.805655	0.482193	0.369215	0.999104	16.61	0.978		0.996768	0.410832	0.917312	0.739467	0.81617	0.999734	0.99957	0.997897	1	1	1	1	1	1	1	1	1	1	1	1	1	1	1	1	1	1	1	1	1	1	1	1	1	1	1	1	1	1	1	1	1	1	1	1	1	1	1	1	1	1	1	1	1	1	1	1	1	1	1	1	1	6.17	1	1	1	1	1	1	1			1	1	1.0039	0.791351	0.5995	3.4	0.862	0.01891	0.144441	0.994986	0.124462	0.659513	0.475526			1	1	1	1	1	1	1	1
HSPA9	ENSG00000113013	HGNC:5244	3313	heat shock protein family A (Hsp70) member 9			3.21289		0.359262	0.79292		0.999473		0.331099			0.974732			0.429552			36.9782	0.995043	0.956403	0.139115	0.999298	0.99121	0.891815	0.958224	0.991888	0.439175	0.984654	0.978825	0.467228	0.46375	0.998678	0.842077	0.8604	0.747683	6.61e-06	0.197247	0.907879	0.975339	0.999207	0.992715	0.999966		0.999926	0.00267307	0.999969	0.998373	0.999928		27.8927	0.96852	0.0618118	0.773701	0.810891	0.423246	0.999633	0.877619	0.948671	0.873046	0.993288	0.843342	0.53195	0.94951	0.998226	0.993457	0.998484	0.00694615	0.989142	0.0359985	0.25896	0.00034181	0.995506	0.0132458	0.71666	0.74153	0.992699	0.994671	0.996976	0.932041	0.251381	0.315834	0.241529	0.2271	0.618028	0.532519	0.998575	0.99982	0.999194	0.642291	0.389927	0.996477	0.25122	0.999269	0.999541	0.99971	0.697465	0.999656	0.983524	0.837794	0.996794	0.712709	0.743428	0.290061	0.313747	0.997453	15.4	0.958		0.997514	0.336877	0.939619	0.202019	0.657571	0.99898	0.999607	0.99798	1	1	1	1	1	1	1	1	1	1	1	1			1	1	1	1	1	1	1	1	1	1	1	1	1	1	1	1	1	1	1	1	1	1	1	1	1	1	1	1	1	1	1	1	1	1	1	1	1		1	5.66		1	1				1			1	1	0.338956	0.853903	0.2005	2.95	0.861	0.01458	-0.547029	0.035432	0.043419	0.043676	0.264285	1		1	1	1	1	1	1
CTNNA1	ENSG00000044115	HGNC:2509	1495	catenin alpha 1			-43.5277	0.36881	0.300553	0.79292	0.31224	0.995709	0.33687	0.407057	0.7415	0.50248	0.994676	0.40989	0.52289	0.761253		0.47012	24.2164	0.998646	0.965815	0.881402	0.999827	0.198511	0.933855	0.933841	0.996038	0.850349	0.98707	0.965255	0.823979	0.884436	0.999908	0.926978	0.910935	0.933442	0.825885	0.513312	0.970736	0.975368	0.999663	0.960937	0.999568	15.3038	0.999466	0.0425108	0.999797	0.998888	0.998479	0.53671	23.8509	0.96962	0.901687	0.773701	0.899424	0.839378	0.99963	0.949341	0.944359	0.971231	0.988147	0.888036	0.776329	0.990109	0.997341	0.998004	0.998877	0.0710154	0.997772	0.213597	0.988004	0.173898	0.953681	0.262668	0.739467	0.874852	0.993116	0.992	0.993927	0.974155	0.6718	0.663767	0.271422	0.475954	0.771733	0.695579	0.999844	0.99995	0.999405	0.637601	0.389927	0.992038	0.265381	0.999588	0.999509	0.99983	0.847648	0.999745	0.985974	0.950117	0.997312	0.712709	0.966629	0.505668	0.453491	0.999772	22.5	0.998	0.21347	0.997561	0.938106	0.875496	0.765979	0.857059	0.999704	0.999607	0.999065	1	1	1	1	1	1	1	1	1	1	1	1	1	1	1	1	1	1	1	1	1	1	1	1	1	1	1	1	1	1	1	1	1	1	1	1	1	1	1	1	1	1	1	1	1	1	1	1	1		1	1	1	5.81	1	1	1	1	1	1	1	1	1	1	1	1.172	1.58309	6.17	3.5	0.84	0.01536	0.805222	0.842051	0.979353	0.800804	0.94035	1	1	1	1	1	1	1	1	1	1
LRRTM2	ENSG00000146006	HGNC:19409	26045	leucine rich repeat transmembrane neuronal 2			-1.85919		0.170027	0.735278		0.677049		0.407057			0.986439			0.761253			11.5475	0.651463	0.953864	0.660567	0.99964	0.981706	0.910589	0.817986	0.98719	9.8e-06	0.969016	0.909202	0.125731	0.747935	0.997653	0.862498	0.638451	0.743283	5.6e-06	0.197247	0.158611	0.303103	0.991556	0.631315	0.685037		0.831537	0.0425108	0.908473	0.985997	0.78519		19.247	0.96962	0.246065	0.519928	0.149919	0.129924	0.998739	0.854699	0.929968	0.845925	0.777543	0.843091	0.233896	0.938455	0.960164	0.993682	0.970304	0.000766875	0.99378	0.00850683	0.476376	0.000160897	0.825628	0.0020742	0.00754629	0.381745	0.987243	0.922912	0.470054	0.199719	0.154995	0.151719	0.235855	0.145868	0.568721	0.202646	0.999179	0.999899	0.99387	0.637601	0.230602	0.987485	0.197858	0.99719	0.997835	0.998321	0.687905	0.996549	0.913997	0.116339	0.993595	0.563804	0.150945	0.208824	0.211181	0.997813	16.95	0.968		0.962449	0.0652251	0.871715	0.178444	0.250825	0.999184	0.999579	0.996052	1	1	1	1	1	1	1	1	1	1	1	1				1	1	1	1	1	1	1	1	1	1	1	1	1	1	1	1	1	1			1	1					1	1	1	1		1	1	1	1	1	1	1	5.64								1				0.922186	1.58309	0.0005	1.95	0.84	0.00897	-0.480812	0.034588		0.018231	0.01952	1		1	1	1	1	1	1
SIL1	ENSG00000120725	HGNC:24624	64374	SIL1 nucleotide exchange factor			-5.0074		0.886984	0.735278	0.06902	0.923085	0.51025	0.408082	0.92824		0.998713	0.05153	0.08033	0.787474			17.7148	0.997827	0.91437	0.864388	0.999215	0.989006	0.962941	0.830252	0.993114	0.861766	0.990237	0.966848	0.926513	0.766339	0.999919	0.955109	0.929986	0.888701	0.662356	0.483668	0.869581	0.951456	0.998747	0.987148	0.86033	8.43313	0.842056	0.0542595	0.819287	0.986955	0.897818		23.6841	0.012265	0.498967	0.90969	0.135872	0.876253	0.999537	0.907961	0.921652	0.971212	0.988732	0.917368	0.689154	0.988242	0.994892	0.998921	0.977605	0.0198045	0.959167	0.156833	0.903591	0.0514259	0.940273	0.0664416	0.735492	0.871585	0.989997	0.982705	0.923228	0.804682	0.573831	0.605887	0.26402	0.499599	0.767092	0.42913	0.999859	0.999946	0.994999	0.610847	0.389927	0.963102	0.265072	0.998893	0.998628	0.999484	0.830882	0.998879	0.930109	0.952314	0.996131	0.712709	0.853217	0.407858	0.439457	0.999808	20.1	0.997		0.953988	0.949582	0.779162	0.675483	0.759546	0.999684	0.999609	0.999065	1	1	1	1	1	1	1	1	1	1	1	1	1	1	1	1	1	1	1	1	1	1	1	1	1	1	1	1	1	1	1	1	1	1	1		1	1	1	1	1	1	1	1	1	1	1			1	1	1	1	5.65	1	1	1		1	1	1	1	1	1	1	0.922734	1.48296	1.0415	3.25	0.703	0.01376	0.816408	0.534034	0.558499	0.999645	1	1		1	1	1	1	1	1
MATR3	ENSG00000015479	HGNC:6912	9782	matrin 3					0.303604	0.836228		0.998114		0.408082			0.99256			0.787474			34.232	0.998187	0.968289	0.593524	0.999404	0.980837	0.959082	0.959838	0.994192	0.80831	0.981384	0.970571	0.409505	0.789439	0.999909	0.914199	0.361971	0.911604	0.417798	0.422667	0.672045	0.919363	0.999649	0.96886	0.999945		0.999771		0.999981	0.997049	0.999811		21.8904	1	0.82617	0.394596	0.862653	0.384485	0.989513	0.95128	0.939023	0.977704	0.982206	0.872193	0.483309	0.984671	0.998098	0.996956	0.999178	0.000342262	0.95477	0.00370434	0.769517	0.000970804	0.997285	0.0163452	0.665483	0.864325	0.635898	0.995215	0.997351	0.98259	0.5301	0.521449	0.244056	0.40876	0.771733	0.591507	0.999785	0.999851	0.999646	0.129331	0.389927	0.997225	0.2889	0.999475	0.999632	0.999719	0.60672	0.99975	0.841404	0.674698	0.997044	0.712709	0.918545	0.398232	0.357718	0.999293	19.09	0.973		0.998557	0.253498	0.937303	0.651465	0.809076	0.999689	0.999607	0.996312	1	1	1	1	1	1	1	1	1	1	1	1		1	1	1	1	1	1	1	1	1	1	1	1	1	1	1	1	1	1	1	1	1	1	1	1	1	1	1	1	1	1	1	1	1	1	1	1	1	1	1	1	5.92	1	1	1	1	1			1	1	1		-0.118166	0.578353	0.052	2.2	0.783	0.01602	-1.28166		0.334846	0.030254	0.179598			1	1	1	1	1	1	1	1
PAIP2	ENSG00000120727	HGNC:17970	51247	poly(A) binding protein interacting protein 2					0.499469			0.994803											40.6092	0.87145	0.514695	0.395743	0.999386	0.990005	0.957251	0.95897	0.988364	0.828023	0.927817	0.906523	0.39067	0.155684	0.948724	0.870751	0.207648	0.338531	5.56e-06	0.0627096	0.224779	0.783563	0.998986	0.980022	0.999863		0.999727		0.999938		0.99981		36.7088	0.55414	0.0472594		0.380567	0.437732	0.765767	0.419063	0.252106	0.464342	0.949403	0.865865	0.426309	0.939253	0.995689	0.991812	0.997586	0.000355362	0.93757	0.0126637	0.0629616	0.000843503	0.998338	0.0095761	0.119699	0.729675	0.0239914	0.989599	0.992334	0.171183	0.0818983	0.0803215	0.138067	0.0973036	0.32635	0.435432	0.958405	0.999803	0.99898	0.0769469	0.389927	0.99522	0.293285	0.998717	0.999421	0.999406	0.611719	0.999326	0.726947	0.954218	0.995272	0.707293	0.839666	0.0939912	0.2739	0.996774	12.49	0.925		0.994822	0.296452	0.902566	0.0299996	0.677066	0.985193	0.991212	0.979693	1	1	1		1			1	1	1	1	1				1	1	1	1	1	1	1	1	1	1	1	1	1	1	1	1	1	1	1	1	1	1					1	1	1	1	1	1			1	1		1	5.55		1	1						1			0.655305	0.578353	0.657	2.05	0.775	0.01848	-1.27786		0.1107		0.036294				1		1		1		1
SLC23A1	ENSG00000170482	HGNC:10974	9963	solute carrier family 23 member 1			0.538823		0.430278		0.05513	0.900786	0.05175		0.33666			0.40031	0.17624				20.99	0.994965	0.978462	0.698808	0.997667	0.226525	0.898096	0.815864	0.964232	1.06e-05	0.950773	0.90514	0.414144	0.896437	0.999938	0.818602	0.349161	0.853286	6.72e-06	0.513312	0.55557	0.885812	0.998158	0.885848	0.785381	15.3038	0.87083		0.895584		0.802425	0.51881	15.4379	0.023504	0.672479		0.266784	0.525309	0.999588	0.975549	0.962574	0.981265	0.995346	0.896691	0.558385	0.954356	0.993542	0.994714	0.983352	0.000435699	0.213905	0.0179024	0.988016	0.00398654	0.782841	0.00551507	0.051914	0.834564	0.990796	0.992164	0.656897	0.379515	0.621502	0.614915	0.26402	0.443803	0.79053	0.727811	0.999833	0.999885	0.995912	0.630105	0.389927	0.982819	0.285748	0.998459	0.997536	0.999671	0.204104	0.999151	0.750912	0.947522	0.996218	0.712709	0.76345	0.485098	0.357718	0.99922	21.8	0.997	0.66982	0.977143	0.620579	0.711747	0.757693	0.780708	0.999753	0.999511	0.997939	1	1	1	1	1	1	1	1	1	1	1	1					1	1	1	1	1	1	1	1	1	1	1	1	1	1	1	1	1			1	1			1	1	1	1	1	1	1	1		1		1	1	1	6.13	1							1	1	1		-0.194096	0.24372	0.934	1.65	0.756	0.01833	-1.28522	1	0.005655	0.012957	0.718739	1	1	1	1	1	1	1	1
MZB1	ENSG00000170476	HGNC:30125	51237	marginal zone B and B1 cell specific protein			-1.57433		0.654541			0.661839											31.1826	0.425878	0.929133	0.46131	0.997896	0.543485	0.846271	0.683019	0.556795	0.533956	0.979988	0.982091	0.226216	0.499369	0.993628	0.91624	0.140767	0.591936	5.84e-06	0.231225	0.523285	0.404519	0.998486	0.849004	0.416368		0.523031		0.244839		0.4944		38.009	0.00031626	0.0364194		0.612536	0.356837	0.999533	0.889154	0.923841	0.64063	0.992831	0.890452	0.430516	0.973599	0.996868	0.995803	0.996449	0.00043583	0.0664939	0.0131255	0.147218	0.00100417	0.995632	0.00389372	0.0028712	0.718431	0.121989	0.99496	0.962377	0.874348	0.206321	0.171272	0.241529	0.173129	0.626137	0.624507	0.999039	0.999777	0.99893	0.38473	0.389927	0.992167	0.279811	0.99874	0.999397	0.999683	0.196648	0.99957	0.47115	0.917383	0.993622	0.712709	0.604849	0.233354	0.265777	0.998276	19.27	0.997		0.992155	0.198673	0.531431	0.224984	0.540288	0.999121	0.99951	0.996136	1	1	1	1	1			1	1	1	1	1			1	1	1	1	1	1	1	1	1	1	1		1	1		1	1		1		1	1	1			1	1	1	1		1	1	1	1	1	1	1	1	1	4.73														0.173	1.5	0.695	0.01814						1		1	1	1	1		1		1
PROB1	ENSG00000228672	HGNC:41906	389333	proline rich basic protein 1				0.84481	0.205031		0.2828	0.95983	0.44744		0.19421	0.13322		0.30104	0.34992		0.55504	0.77913	25.6632	0.165959	0.909355	0.472993	0.993777	0.326426	0.892949	0.969647	0.173011	8.91e-06	0.941649	0.882888	0.251294	0.750633	0.99992	0.846501	0.170583	0.848963	6.23e-06	0.483668	0.438193	0.556866	0.99973	0.952475	0.93908	12.957	0.979518		0.981402		0.745459	0.73272	23.268	0.0054944	0.843832		0.975137	0.368692	0.99938	0.895421	0.846251	0.969038	0.996193	0.902366	0.485108	0.965676	0.99354	0.996443	0.999162	0.00041678	0.314466	0.0188153	0.986483	0.000515156	0.997788	0.0101385	4.19e-05	0.704153	0.984312	0.994427	0.964924	0.109231	0.356641	0.407442	0.26402	0.2771	0.591076	0.815366	0.99985	0.999879	0.999783	0.378064	0.389927	0.995434	0.264837	0.999704	0.999703	0.999866	0.148861	0.99979	0.548253	0.946614	0.998363	0.712709	0.510838	0.270862	0.287937	0.996283	26.2	0.993		0.998146	0.230802	0.921075	0.501039	0.903946	0.999766	0.999575	0.970588	1	1	1	1	1	1	1	1	1	1	1	1			1	1	1	1	1	1	1	1	1	1	1	1	1	1	1	1	1					1	1			1	1	1	1		1	1	1		1		1	1	1	4.4	1			1				1		1		-0.318165	0.00259741	0.1735	1.6	0.699	0.01755	-0.850069	0.104734	0.084919	0.011292		1	1	1	1	1	1	1	1	1	1
SPATA24	ENSG00000170469	HGNC:27322	202051	spermatogenesis associated 24				0.50862	0.29214		0.2509	0.926271	0.10293		0.29249	0.00435		0.4983	0.43524			0.51791	22.6567	0.96874	0.976609	0.664195	0.997695	0.0654482	0.748526	0.603365	0.989777	0.631424	0.895052	0.823092	0.917181	0.77712	0.999924	0.758278	0.476243	0.801014	6.04e-06	0.483668	0.812479	0.892191	0.998491	0.979505	0.991234	20.4191	0.996462		0.995975		0.984717	0.2855	15.0361	0.0026214	0.58411		0.838907	0.730276	0.999572	0.966556	0.949762	0.982469	0.992479	0.875138	0.679063	0.962095	0.984633	0.983069	0.98691	0.000429442	0.316377	0.0157483	0.989597	0.00143871	0.986068	0.00796048	0.0677764	0.762113	0.976432	0.975244	0.806205	0.791672	0.570644	0.600321	0.26402	0.413972	0.771733	0.728177	0.999826	0.999882	0.997653	0.632353	0.389927	0.984403	0.287324	0.997064	0.999007	0.99952	0.408553	0.998921	0.563615	0.917714	0.995964	0.712709	0.700233	0.40425	0.341313	0.998182	22.5	1		0.981771	0.964651	0.615398	0.63644	0.787245	0.99975	0.999598	0.996117	1	1	1	1	1	1	1	1	1	1	1	1			1	1	1	1	1	1	1	1	1	1	1	1	1	1		1	1	1	1		1	1	1		1	1	1	1	1	1	1	1	1	1	1		1		1	5.66	1							1	1	1	1	-0.155021	0.14255	0.1735	1.6	0.694	0.01699	-1.19556	1	0.9289	0.005855	1	1	1	1	1	1	1	1	1		1
DNAJC18	ENSG00000170464	HGNC:28429	202052	DnaJ heat shock protein family (Hsp40) member C18			-1.2114		0.523613			0.999026											22.701	0.997002	0.977561	0.574527	0.996716	0.99251	0.912679	0.961968	0.991415	0.486389	0.982441	0.985474	0.958316	0.430727	0.999926	0.894924	0.962692	0.858304	6.21e-06	0.483668	0.856612	0.972993	0.999091	0.989183	0.998669		0.999441		0.99989		0.998605		17.6567	4.82e-08	0.966224		0.573644	0.926886	0.999636	0.965572	0.962384	0.980889	0.993025	0.847827	0.621157	0.983682	0.995726	0.99735	0.99718	0.000472121	0.280261	0.0256854	0.0997248	0.00280858	0.998008	0.0542377	0.132612	0.878464	0.989581	0.994166	0.995143	0.965986	0.571493	0.600583	0.249862	0.40876	0.771733	0.688571	0.999268	0.999897	0.999035	0.642291	0.389927	0.995247	0.28339	0.998884	0.999409	0.999622	0.603167	0.99943	0.669387	0.963616	0.99666	0.712709	0.731964	0.407383	0.341313	0.998259	15.49	0.971		0.995277	0.969101	0.917749	0.643607	0.769151	0.999753	0.999539	0.991021	1	1	1	1	1	1	1	1	1	1	1	1			1	1	1	1	1	1	1	1	1	1	1	1	1	1	1	1	1	1	1	1	1	1	1					1	1	1	1	1	1	1	1	1	1	1	1	5.54	1			1				1	1	1		-0.0138352	0.108321	0.7465	1.8	0.687	0.0177845	-0.397373	0.994962	0.999951	0.983438	1	1		1	1	1	1	1	1
ECSCR	ENSG00000249751	HGNC:35454	641700	endothelial cell surface expressed chemotaxis and apoptosis regulator					0.48301	0.736965		0.723906		0.408082			0.126246			0.787474			21.9128	0.966475	0.513101	0.649873	0.992466	0.128538	0.940989	0.804178	0.962094	0.387112	0.983557	0.958502	0.557822	0.426715	0.986902	0.947097	0.242206	0.79546	0.808054	0.231225	0.367418	0.64625	0.999199	0.751519	0.313003		0.489188		0.364709	0.934427	0.491041		25.6832	0.00042521	0.0419449	0.956611	0.588139	0.563581	0.776614	0.26854	0.262425	0.285676	0.98599	0.926597	0.616469	0.981579	0.998129	0.996541	0.992667	0.00150932	0.15409	0.0565843	2.36e-05	0.0885746	0.932682	0.181539	0.240232	0.919232	1.71e-05	0.987571	0.809037	0.765127	0.145106	0.106287	0.241529	0.143114	0.317488	0.420428	0.999259	0.99995	0.99805	0.103925	0.389927	0.974129	0.244715	0.999053	0.999132	0.999626	0.610836	0.999371	0.221163	0.627866	0.952811	0.67842	0.189206	0.101274	0.284124	0.999105	14.26	0.843		0.992299	0.514746	0.860111	0.202838	0.528242	0.998493	0.999468	0.997476	1		1	1	1		1	1	1	1	1	1	1	1	1	1	1	1	1	1	1	1	1	1	1	1	1	1	1	1	1	1	1		1	1	1	1	1	1	1	1	1	1	1	1	1		1		1	1	1	4.72			1		1			1	1			-0.499462	0.66704	0.67	1.5	0.546	0.013358	-1.50817	0.06629	0.012343	0.093596	0.278524			1	1	1	1		1		1
STING1	ENSG00000184584	HGNC:27962	340061	stimulator of interferon response cGAMP interactor 1			-3.49238	0.92359	0.536221	0.736965	0.00011	0.853752	0.44985	0.408082	0.92824		0.962454	0.52145	0.47344	0.787474		0.90584	25.5632	0.996759	0.914059	0.825458	0.993884	0.0885115	0.907972	0.959342	0.946299	0.790729	0.962615	0.919887	0.92044	0.837633	0.999922	0.875373	0.488156	0.712356	6e-06	0.472615	0.278759	0.552513	0.999411	0.969605	0.959867		0.959383		0.942841	0.976345	0.98699	0.22922	15.8707	0.0012067	0.214099	0.956611	0.970796	0.588837	0.999585	0.82305	0.0788014	0.883489	0.96268	0.888646	0.711256	0.972835	0.996741	0.997397	0.998238	0.000385881	0.375224	0.10882	0.991023	0.0107812	0.995091	0.0928469	0.104886	0.643658	0.988581	0.988651	0.965986	0.928011	0.410052	0.441264	0.249862	0.352799	0.32635	0.502126	0.999815	0.999835	0.998995	0.239995	0.389927	0.992361	0.258278	0.999306	0.999605	0.999787	0.287303	0.999625	0.612439	0.897422	0.995886	0.712709	0.742634	0.147019	0.320312	0.997413	31	0.997	0.69114	0.997182	0.922044	0.932926	0.562299	0.512574	0.999152	0.999514	0.966313	1	1	1	1	1		1	1	1	1	1	1			1	1	1	1	1	1	1	1	1	1	1	1	1	1	1	1	1	1	1		1	1	1	1	1	1	1	1	1	1	1	1	1	1	1		1	1	1	5.79	1			1	1			1	1			0.111997	0.172679	0.6005	2.05	0.501	0.0148029	-1.48272	0.368873	0.05949	0.004742	1	1	1	1	1	1	1		1
UBE2D2	ENSG00000131508	HGNC:12475	7322	ubiquitin conjugating enzyme E2 D2			-2.6948		0.480837	0.736965		0.99834		0.408082			0.984762			0.787474			24.1923	0.99761	0.980981	0.756165	0.999252	0.98994	0.960002	0.954133	0.994143	0.7488	0.970306	0.980961	0.66459	0.677596	0.999932	0.897667	0.871071	0.863925	0.503758	0.472615	0.672063	0.967599	0.999371	0.980034	0.999787		0.999388		0.999829	0.994462	0.998742		25.3219	0.96547	0.966806	0.956611	0.668134	0.661354	0.999627	0.971747	0.948233	0.98525	0.952612	0.898113	0.654797	0.990942	0.996861	0.99477	0.997927	0.00546794	0.938514	0.0388928	0.0955937	0.0153377	0.998073	0.152681	0.198981	0.891348	0.983757	0.995402	0.997258	0.669288	0.557177	0.521449	0.249862	0.40876	0.771733	0.611678	0.99984	0.999856	0.999238	0.631696	0.389927	0.995775	0.278327	0.999413	0.999543	0.999735	0.738599	0.999646	0.626662	0.973138	0.997025	0.712709	0.923963	0.398232	0.341313	0.998641	15.51	0.994		0.99737	0.836869	0.925883	0.651465	0.753573	0.999726	0.999599	0.998186	1	1	1	1	1	1	1	1	1	1	1	1	1	1	1	1	1	1	1	1	1	1	1	1	1	1	1	1	1	1	1	1	1	1	1	1	1	1	1	1	1	1	1	1	1	1	1		1	1	1	1	1	6.01	1	1	1	1	1	1	1	1				0.726985	0.64478	0.241	3.25	0.548	0.01903	-1.67809		0.48513	0.259925	0.576783	1		1	1	1	1	1	1	1	1
CXXC5	ENSG00000171604	HGNC:26943	51523	CXXC finger protein 5			-1.36052		0.745903	0.714432		0.983558		0.408082			0.979508			0.787474			29.157	0.995854	0.947187	0.841868	0.985812	0.98983	0.970429	0.958082	0.957909	0.531821	0.989175	0.963939	0.499617	0.750532	0.999907	0.958527	0.519424	0.882931	0.86296	0.513312	0.148994	0.871356	0.99975	0.991885	0.997808		0.991121		0.999004	0.998466	0.974059		39.8534	0.88856	0.464999	0.29996	0.982769	0.648789	0.999032	0.938725	0.921089	0.975623	0.993537	0.922996	0.766366	0.996531	0.997795	0.998878	0.99919	0.00643505	0.0577388	0.282258	0.866221	0.0872275	0.997639	0.594384	0.0170048	0.975334	0.988714	0.995382	0.938469	0.90459	0.69876	0.685561	0.349468	0.526725	0.79053	0.808287	0.999869	0.999953	0.999784	0.413543	0.389927	0.996668	0.30311	0.99979	0.999743	0.999868	0.0725511	0.999841	0.967911	0.952677	0.998129	0.712709	0.946316	0.493942	0.376516	0.999763	22.6	0.998		0.998584	0.521875	0.865869	0.761125	0.947645	0.999792	0.999483	0.998954	1	1	1	1	1	1	1	1	1	1	1	1	1	1	1	1	1	1	1	1	1	1	1	1	1	1	1	1	1	1	1	1	1		1	1	1			1	1	1	1	1	1	1	1			1	1	1	1	5.68	1	1	1		1			1	1	1		1.57662	0.603113	1.275	2.85	0.46	0.02173	0.984629	0.999999	0.036813	0.065227	0.485668	1		1	1	1	1	1	1	1	1
PSD2	ENSG00000146005	HGNC:19092	84249	pleckstrin and Sec7 domain containing 2			1.66134		0.691724	0.796365		0.994401		0.404418			0.983924			0.643464			22.9908	0.995103	0.963995	0.662745	0.979078	0.9921	0.941841	0.950736	0.971449	0.571005	0.976686	0.949454	0.985032	0.480065	0.999938	0.913741	0.805968	0.971163	0.513088	0.513312	0.615578	0.893524	0.999574	0.981396	0.992232		0.998688		0.997614	0.996865	0.952599		23.3793	0.00022099	0.791534	0.840551	0.989969	0.955379	0.999594	0.954823	0.927508	0.976718	0.982525	0.884236	0.840803	0.958238	0.879984	0.997088	0.996115	0.0201555	0.205522	0.261645	0.3355	0.13227	0.982797	0.855594	0.644519	0.808654	0.989671	0.989604	0.930345	0.961487	0.689283	0.655329	0.26402	0.483965	0.79053	0.814062	0.999831	0.999928	0.99958	0.632329	0.389927	0.996157	0.273878	0.999718	0.999416	0.999842	0.355389	0.999781	0.912905	0.930821	0.997429	0.712709	0.835565	0.501928	0.439457	0.999383	16.89	0.997		0.99545	0.951661	0.915573	0.769724	0.914844	0.999658	0.999034	0.998516	1	1	1	1	1	1	1	1	1	1	1	1		1	1	1	1	1	1	1	1	1	1	1	1	1	1	1	1	1	1	1	1	1	1	1	1	1	1			1	1	1	1	1	1	1	1	1	1	1	1	5.31	1	1	1	1	1	1	1	1		1	1	1.48484	-0.172781	2.3005	3	0.417	0.01812	0.9943	0.918141	0.935105	1	1	1		1	1	1	1	1	1	1	1
NRG2	ENSG00000158458	HGNC:7998	9542	neuregulin 2			-0.982337	0.50617	0.623146	0.82938	0.38857	0.986927	0.50333	0.408726	0.41573	0.6203	0.987744	0.4983	0.10308	0.681594	0.96444	0.52105	22.4411	0.996532	0.967453	0.860677	0.992415	0.434705	0.954599	0.976924	0.973148	0.788585	0.985319	0.972537	0.973808	0.878721	0.999939	0.944499	0.884532	0.951492	0.32499	0.513312	0.72684	0.923483	0.999742	0.958654	0.990542	31.235	0.993862	0.0320553	0.996729	0.999678	0.935608	0.95226	26.9761	0.99925	0.993054	0.926112	0.985556	0.958461	0.999539	0.9494	0.939683	0.980937	0.983796	0.899248	0.875496	0.983755	0.991144	0.998294	0.999227	0.0175439	0.905268	0.19004	0.991697	0.0737288	0.997457	0.334811	0.790457	0.88953	0.98666	0.995181	0.968553	0.938334	0.700866	0.687758	0.271422	0.518796	0.77488	0.762668	0.99986	0.999939	0.999692	0.637601	0.389927	0.997253	0.24313	0.999621	0.999698	0.99977	0.829227	0.999724	0.910571	0.846315	0.998264	0.712709	0.652887	0.501222	0.471428	0.999776	24.3	0.997	0.8517	0.998494	0.981967	0.924301	0.765674	0.938928	0.999671	0.999566	0.999112	1	1	1	1	1	1	1	1	1	1	1	1	1	1	1	1	1	1	1	1	1	1	1	1	1	1	1	1	1	1	1	1	1	1	1	1	1	1	1	1	1	1	1	1	1	1	1	1	1		1	1	1	5.93	1	1	1	1	1	1	1	1	1	1	1	1.47188	0.883124	7.754	3.35	0.642	0.01427	0.432052	1	1	1	1	1	1	1	1	1	1	1	1	1	1
PURA	ENSG00000185129	HGNC:9701	5813	purine rich element binding protein A					0.685455	0.82938		0.876234		0.408726			0.978621			0.681594			23.8342	0.868575	0.961104	0.747502	0.994023	9.1e-06	0.913539	0.839672	0.902223	0.874327	0.920281	0.93622	0.207171	0.85484	0.999917	0.920937	0.650134	0.750888	5.89e-06	0.483668	0.230828	0.895258	0.999601	0.929588	0.990857		0.988248	0.0320553	0.993355	0.976774	0.983086		31.5212	0.94029	0.0672068	0.926112	0.945687	0.324952	0.985073	0.949939	0.966001	0.970946	0.914137	0.844962	0.496082	0.943434	0.967786	0.996021	0.998908	0.000477368	0.689677	0.0163254	0.106247	0.00356508	0.886311	0.00244191	0.170462	0.583995	0.0579158	0.937227	0.884105	0.964316	0.565635	0.605887	0.26402	0.440649	0.754229	0.656652	0.999853	0.999873	0.999479	0.128454	0.389927	0.993282	0.246246	0.999576	0.999047	0.998683	0.790091	0.999575	0.606326	0.365295	0.992201	0.655219	0.301521	0.407858	0.439457	0.999777	20.7	0.991		0.997339	0.202545	0.812825	0.70579	0.837709	0.999739	0.999607	0.998999	1	1	1	1	1	1	1	1	1	1	1	1			1	1		1	1	1	1	1	1	1	1	1	1	1	1	1	1			1	1	1	1		1			1	1	1	1	1	1	1	1				1	5.93	1				1							-0.71393	0.188337	0.289	0.8	0.764	0.01227	-2.34598				0.034758			1	1	1	1	1	1	1	1
IGIP	ENSG00000182700	HGNC:33847	492311	IgA inducing protein			3.51084	0.18783	0.174519	0.82938	0.15986	0.780939	0.22116	0.408726	0.92824		0.974674	0.30828	0.82341	0.681594		0.33195	16.4624	0.72303	0.964191	0.587939	0.983499	0.984592	0.909929	0.650548	0.785195	7.46e-06	0.910591	0.842274	0.474342	0.877304	0.999936	0.824969	0.585196	0.616862	5.81e-06	0.513312	0.335204	0.876205	0.990883	0.917807	0.607373	13.9946	0.491068	0.0320553	0.367266	0.970147	0.674906	0.43696	16.8714	0.37789	0.376301	0.926112	0.21329	0.623238	0.99921	0.943242	0.960258	0.97373	0.988224	0.824781	0.597073	0.929145	0.917565	0.99675	0.853479	0.000558918	0.607669	0.0294789	0.967593	0.00914775	0.616761	0.0088822	0.279261	0.825086	0.905405	0.702919	0.0866782	0.944997	0.620019	0.620406	0.244056	0.467268	0.754229	0.384947	0.999797	0.999807	0.975542	0.120499	0.389927	0.957212	0.250217	0.998096	0.997367	0.992178	0.771888	0.996369	0.527888	0.678871	0.994065	0.627785	0.292953	0.471499	0.465538	0.999097	22.4	0.974	0.13968	0.746481	0.809091	0.55404	0.766378	0.741197	0.999663	0.999586	0.998155	1	1	1	1	1	1	1	1	1	1	1	1				1		1	1	1	1	1	1	1	1		1	1	1	1	1						1	1	1			1	1	1	1				1	1	1	1	1	5.76	1	1		1	1	1	1		1		1	0.383058	0.505698	1.12	1.9	0.715	0.01351	0.482178		0.47791	0.23805	0.129418		1	1	1	1	1	1	1
CYSTM1	ENSG00000120306	HGNC:30239	84418	cysteine rich transmembrane module containing 1			-0.537383		0.836138	0.82938		0.998786		0.408726			0.978872			0.681594			17.4024	0.99766	0.898437	0.673447	0.999618	0.991125	0.972023	0.944532	0.991249	0.723921	0.986622	0.989453	0.386967	0.706305	0.999903	0.942308	0.841397	0.924585	0.787795	0.422667	0.39984	0.972998	0.999436	0.92269	0.997959		0.998933	0.0320553	0.999825	0.99892	0.99751		21.1785	0.42254	0.713695	0.992933	0.230358	0.465578	0.988344	0.870052	0.895935	0.960543	0.988919	0.913459	0.549061	0.9958	0.998212	0.998871	0.998616	0.00111352	0.997392	0.0233989	0.938512	0.00061103	0.997265	0.00549859	0.0351233	0.849595	0.948531	0.996096	0.997382	0.887035	0.220679	0.305841	0.26402	0.239793	0.282314	0.304419	0.99987	0.999941	0.999331	0.11943	0.230602	0.995836	0.28583	0.999223	0.999351	0.999664	0.759992	0.999492	0.591512	0.970871	0.997333	0.687669	0.479408	0.0937908	0.280182	0.999661	19.57	0.993		0.998463	0.291907	0.902026	0.489574	0.818592	0.999655	0.999607	0.998834	1	1	1	1	1	1	1	1	1	1	1	1	1	1	1	1	1	1	1	1	1	1	1	1	1	1	1	1	1	1	1	1	1	1	1	1	1	1	1	1	1	1	1	1	1	1	1	1	1	1	1	1	1	5.27	1	1	1	1	1		1	1			1	1.02106	1.02787	0.0915	2.85	0.766	0.01145	0.166023	0.92627	0.237731	0.128893	0.143332			1	1	1	1	1	1		1
PFDN1	ENSG00000113068	HGNC:8866	5201	prefoldin subunit 1			0.40191		0.784252	0.766536		0.951903		0.408726			0.974069			0.681594			23.44	0.997347	0.962804	0.785141	0.999654	0.860737	0.967951	0.93061	0.993995	0.855143	0.992335	0.980385	0.844943	0.80969	0.999878	0.970207	0.412205	0.969399	0.805908	0.422667	0.624127	0.962954	0.999162	0.949611	0.997964		0.997232		0.999024	0.985958	0.991614		29.4579	0.84732	0.725525	0.992933	0.373474	0.594236	0.999606	0.958679	0.954077	0.980362	0.990382	0.931849	0.603293	0.99473	0.998522	0.998139	0.996949	0.000638116	0.989863	0.0225458	0.399067	0.0177299	0.996193	0.00686365	0.260942	0.757238	0.992595	0.987605	0.993705	0.632482	0.559024	0.521449	0.249862	0.40876	0.75033	0.449082	0.999858	0.999948	0.998096	0.631696	0.230602	0.991904	0.264741	0.999366	0.999173	0.999559	0.7702	0.999356	0.807474	0.972824	0.985964	0.576127	0.544706	0.407383	0.341313	0.999775	19.76	0.975		0.996804	0.823092	0.845974	0.646055	0.709478	0.999743	0.999607	0.99886	1	1	1	1	1		1	1	1	1	1	1	1	1	1	1	1	1	1	1	1	1	1	1	1	1	1	1	1	1	1	1	1	1	1	1	1	1	1	1	1	1	1	1	1	1	1	1	1	1	1	1	1	5.95	1	1	1	1	1	1	1	1	1		1	0.722785	1.02787	0.437	2.65	0.775	0.01124	0.394947	0.969797	0.546586	0.611038	0.982985	1		1	1	1	1	1	1
HBEGF	ENSG00000113070	HGNC:3059	1839	heparin binding EGF like growth factor			-1.41693		0.447999	0.766536		0.997948		0.408726			0.964549			0.681594			31.4591	0.996768	0.954314	0.74104	0.980575	0.989492	0.935993	0.954178	0.974016	0.687654	0.98866	0.982318	0.932457	0.746305	0.999867	0.958537	0.510004	0.914268	0.559001	0.239194	0.910178	0.704331	0.999628	0.958256	0.998829		0.999514		0.999667	0.998771	0.996085		37.418	0.07563	0.70644	0.992933	0.948178	0.906313	0.999593	0.83579	0.916298	0.821143	0.995729	0.939492	0.80015	0.988535	0.996602	0.997683	0.999174	0.0174918	0.85945	0.224931	0.471413	0.0461689	0.996115	0.0184612	0.292249	0.845808	0.886042	0.994642	0.996198	0.984476	0.317948	0.36414	0.241529	0.197279	0.597947	0.626424	0.999533	0.999824	0.999706	0.445122	0.230602	0.997048	0.256543	0.999639	0.99958	0.999731	0.677674	0.999734	0.957356	0.964139	0.997165	0.712709	0.754599	0.283903	0.304311	0.999499	18	0.995		0.998453	0.968788	0.91033	0.291248	0.831642	0.999591	0.999588	0.998397	1	1	1	1	1		1	1	1	1	1	1		1	1	1	1	1	1	1	1	1	1	1	1	1	1	1	1	1	1	1	1	1	1	1	1	1	1	1	1	1	1	1	1	1	1	1	1	1	1	1	1	5.84	1	1	1	1		1	1	1		1	1	1.28591	0.80632	3.0445	3.15	0.917	0.01144	0.818237	0.883422	1	0.748834	0.999996	1		1	1	1	1	1	1	1	1
SLC4A9	ENSG00000113073	HGNC:11035	83697	solute carrier family 4 member 9			2.36486	0.49832	0.840695	0.766536	0.74275	0.990051	0.83295	0.410347	0.19188		0.97294	0.72626	0.56466	0.615279		0.49025	22.5682	0.993621	0.971656	0.642566	0.999075	0.592806	0.583241	0.654815	0.931491	0.0837485	0.979187	0.957607	0.0991616	0.754716	0.999938	0.943623	0.775745	0.68891	5.39e-06	0.422667	0.0860618	0.163599	0.998357	0.904253	0.563239	77.437	0.71579		0.814021	0.988557	0.620264	0.19206	20.5599	3.21e-22	0.985013	0.992933	0.602338	0.104718	0.99957	0.955098	0.926922	0.981969	0.999186	0.92583	0.332217	0.909013	0.802643	0.984029	0.984022	0.000414971	0.717598	0.00530439	0.989845	0.000278127	0.905784	0.00150369	0.284333	0.685945	0.992286	0.993219	0.447331	0.179281	0.556322	0.526977	0.257997	0.446143	0.684095	0.380834	0.999837	0.99993	0.996468	0.637601	0.389927	0.990711	0.263181	0.994159	0.99177	0.999698	0.60087	0.999008	0.963101	0.265645	0.996671	0.67842	0.0336997	0.407858	0.439457	0.999732	24	0.999		0.953429	0.123096	0.499314	0.677822	0.764547	0.999678	0.999607	0.998781	1	1	1	1	1	1	1	1	1	1	1	1				1	1	1	1	1	1	1	1	1	1		1	1	1	1	1	1	1		1	1	1	1	1			1	1	1	1	1	1				1		1	5.18	1						1	1			1	-1.03157	1.07948	0.111	1.85	0.972	0.01323	-2.43161	0.126825	0.021303	0.086537	0.057207	1	1	1	1	1	1	1	1	1	1
ANKHD1	ENSG00000131503	HGNC:24714	54882	ankyrin repeat and KH domain containing 1			-0.222408	0.66466	0.675247	0.766536	0.66735	0.988826	0.72175	0.410347	0.63918	0.59236	0.979186	0.65967	0.53577	0.615279	0.48032	0.56768	31.6132	0.999212	0.972161	0.816191	0.999787	0.819534	0.959125	0.917661	0.99321	0.853901	0.973776	0.951067	0.553746	0.879953	0.999941	0.879973	0.243114	0.705299	7.31e-06	0.422667	0.476782	0.858604	0.9993	0.993067	0.995546	43.5953	0.992276		0.996929	0.99944	0.992351	0.67893	19.3041	1	0.224537	0.992933	0.852659	0.533853	0.999619	0.955719	0.953906	0.982411	0.999325	0.862731	0.742355	0.95233	0.997558	0.996256	0.996828	0.000442601	0.936346	0.0071051	0.990941	0.00246976	0.961334	0.000704853	0.176471	0.751822	0.994039	0.987752	0.954393	0.607682	0.551277	0.521178	0.257997	0.421704	0.678515	0.431389	0.999819	0.999931	0.998651	0.631696	0.389927	0.99366	0.289062	0.999182	0.999497	0.999694	0.823743	0.99953	0.992301	0.717873	0.952652	0.712709	0.177885	0.407858	0.369215	0.999181	25.5	0.999	0.60635	0.995903	0.810821	0.922518	0.651465	0.746241	0.999678	0.999607	0.998643	1	1	1	1	1			1	1	1	1	1			1	1	1	1	1	1	1	1	1	1	1	1	1	1	1	1	1	1	1	1	1	1	1			1	1	1	1	1	1	1	1		1		1	1	1	5.69	1	1	1	1	1	1	1	1		1	1	-0.417944	1.0681	1.2985	2.25	0.979	0.01328	-0.819998	1	0.52857	0.117609	0.937773	1	1	1	1	1	1	1	1
SRA1	ENSG00000213523	HGNC:11281	10011	steroid receptor RNA activator 1			3.39904	0.72226	0.404532	0.740866	0.49698	0.99896	0.50241	0.410347	0.28669	0.74519	0.958807	0.41179	0.35194	0.380281	0.47855	0.66517	24.3059	0.99615	0.969913	8.58e-06	0.999737	0.993314	0.918881	0.964062	0.986551	0.739259	0.986739	0.99283	0.444602	0.825686	0.999927	0.919015	0.057516	0.589693	0.796754	0.483668	0.650733	0.435628	0.999033	0.988911	0.999616	0.812058	0.999494		0.999876	0.996125	0.999493		15.5641	5.19e-06	0.244764	0.99217	0.552535	0.393758	0.999513	0.9448	0.865677	0.977181	0.999332	0.851757	0.655815	0.993143	0.995421	0.985583	0.998149	0.000345446	0.724497	0.00661697	0.382586	0.000602915	0.99703	0.0004248	0.0211004	0.723171	0.0393401	0.995081	0.996519	0.200726	0.555702	0.605999	0.26402	0.389988	0.688079	0.519092	0.999839	0.999899	0.998356	0.100281	0.230602	0.995686	0.276716	0.998703	0.999034	0.999581	0.549616	0.999516	0.970263	0.801042	0.997821	0.712709	0.0339926	0.44153	0.369215	0.998233	27.1	0.997	0.16716	0.997691	0.608386	0.930065	0.65566	0.862258	0.999775	0.999574	0.987838	1	1	1	1	1			1	1	1	1	1		1	1	1	1	1	1	1	1	1	1	1	1	1	1	1	1	1	1	1	1	1	1	1	1			1	1	1	1	1	1	1	1		1	1	1			5.24	1	1	1		1		1	1		1	1	-0.873161	1.00284	0.4315	2.05	0.978	0.01168	-1.6135	0.381882	0.293082	0.038642	0.212116		1	1	1	1	1	1	1
APBB3	ENSG00000113108	HGNC:20708	10307	amyloid beta precursor protein binding family B member 3			1.34516	0.5712	0.338534	0.740866	0.38685	0.340479	0.25529	0.410347	0.63918	0.58386	0.971858	0.39251	0.44284	0.380281		0.60381	10.507	0.952895	0.967486	8.34e-06	0.997478	0.840637	0.645762	0.562356	0.926197	0.818294	9.98e-06	5.2e-06	0.634006	0.885469	0.99993	1.36e-05	0.0953583	0.0820064	5.29e-06	0.513312	0.605905	0.0444886	0.899704	0.645687	0.375162	33.3269	0.212404		0.459406	0.952766	0.437518	0.50752	17.565	5.08e-10	0.220246	0.99217	0.265343	0.23359	0.999601	0.954408	0.940733	0.979548	0.999249	0.738135	0.806261	0.897009	0.722399	0.978629	0.965013	0.000349291	0.385757	0.00901356	0.915068	0.00255858	0.839156	0.000641084	0.0201087	0.755724	0.919715	0.519992	0.321379	0.262536	0.617435	0.614657	0.26402	0.455785	0.692017	0.473393	0.999831	0.999877	0.919667	0.631466	0.230602	0.98279	0.259139	0.826094	0.925046	0.881182	0.425197	0.921057	0.966697	0.284353	0.995447	0.55126	0.0150346	0.482193	0.369215	0.972775	26.4	0.997	0.56182	0.945242	0.731173	0.550497	0.757693	0.768408	0.999696	0.999527	0.895212	1	1	1	1	1	1	1	1	1							1			1	1	1	1	1	1	1	1	1	1	1	1	1	1	1		1	1	1					1	1	1	1		1	1	1	1	1			5.99	1			1				1				-1.09953	1.02352	0.884	1.85	0.975	0.0115	-1.79183	0.133414	0.048266	0.060878	0.924127	1	1	1	1	1	1	1	1
SLC35A4	ENSG00000176087	HGNC:20753	113829	solute carrier family 35 member A4					0.529349			0.994444			0.92824	0.22382							37.1482	0.914212	0.948483	0.786375	0.99731	0.990656	0.910507	0.947199	0.911995	0.811655	0.953427	0.954715	0.674503	0.713171	0.999908	0.894374	0.38853	0.520999	5.85e-06	0.513312	0.339037	0.230972	0.99899	0.988294	0.999687		0.99986		0.999946		0.999696		28.3668	8.87e-05	0.403057		0.861013	0.252756	0.986233	0.942408	0.905501	0.974187	0.999182	0.817295	0.794442	0.982155	0.993272	0.994846	0.997076	0.000327535	0.55741	0.0109163	0.922235	0.00302014	0.996996	0.00109613	0.104906	0.836501	0.847715	0.990886	0.993938	0.881084	0.612602	0.614657	0.249862	0.442596	0.692017	0.38997	0.99982	0.999879	0.998295	0.120637	0.230602	0.995424	0.245784	0.998401	0.999178	0.999373	0.691189	0.999062	0.968159	0.244543	0.992125	0.687669	0.0162527	0.47645	0.369215	0.998841	21.5	0.988		0.99839	0.817281	0.911526	0.749427	0.714031	0.99973	0.999564	0.998308	1	1	1	1	1	1	1	1	1	1	1	1			1	1	1	1	1	1	1	1	1	1	1	1	1	1	1	1	1	1	1	1	1	1	1	1	1			1	1	1	1	1	1	1	1	1	1	1	1	5.46	1	1	1	1	1		1	1			1	-0.539679	1.02352	0.923	1.8	0.971	0.01165	-0.97141	1	0.021279	0.129543	0.974151			1	1	1	1	1	1
CD14	ENSG00000170458	HGNC:1628	929	CD14 molecule			-0.0848923		0.145642	0.824485		0.726499		0.410347			0.945005			0.663921			17.6668	0.400157	0.953593	0.543963	0.970822	0.986462	0.812179	0.834823	0.69961	0.541341	0.964128	0.909653	0.555181	0.357113	0.999917	0.834143	0.455219	0.917209	6.25e-06	0.472615	0.23731	0.0818813	0.999673	0.882113	0.812145		0.910651		0.933674	0.99314	0.546786		16.3485	4.88e-05	0.809286	0.975239	0.974383	0.330222	0.999078	0.957248	0.899244	0.825618	0.994596	0.882812	0.536639	0.873997	0.976997	0.992462	0.998742	0.192913	0.969829	0.1213	0.0795414	0.00385103	0.995842	0.0267311	0.740529	0.662997	0.974005	0.98676	0.959609	0.457161	0.492665	0.587221	0.257006	0.490298	0.293153	0.450024	0.99756	0.999673	0.99975	0.419752	0.389927	0.99214	0.272201	0.999358	0.999642	0.999856	0.433729	0.999773	0.227793	0.937572	0.997364	0.712709	0.0497763	0.135003	0.457186	0.99838	15.17	0.871		0.997262	0.525826	0.516742	0.71075	0.481438	0.999405	0.999571	0.981135	1	1	1	1	1	1	1	1	1	1	1	1			1	1	1	1	1	1	1	1	1	1	1	1	1	1		1	1	1	1		1	1	1	1	1			1	1	1	1	1	1	1	1	1	1		1	5.35	1			1			1	1		1	1	0.89013	1.26101	0.633	4.25	0.932	0.01526	1.15431	0.999643	0.031667	0.119818	0.951262	1		1	1	1	1		1	1	1
TMCO6	ENSG00000113119	HGNC:28814	55374	transmembrane and coiled-coil domains 6			-1.84139	0.06944	0.528272	0.824485	0.00011	0.988709	0.38781	0.410347	0.03438		0.961091	0.0383	0.10136	0.663921		0.07471	22.703	0.995667	0.951092	0.509614	0.990727	0.77215	0.883907	0.880257	0.954477	0.89082	0.985529	0.988302	0.494359	0.37787	0.998341	0.918922	0.145794	0.563024	5.81e-06	0.239194	0.221542	0.271182	0.999329	0.898878	0.949165	1.3649	0.973424		0.983637	0.989193	0.917764	0.20767	14.1622	0.77351	0.628898	0.975239	0.702557	0.207779	0.999498	0.84309	0.907865	0.819079	0.998501	0.865549	0.384052	0.900969	0.993436	0.969615	0.994952	0.125055	0.940145	0.228096	0.989055	0.000640169	0.996361	0.00733865	0.0756318	0.713117	0.878282	0.994897	0.992591	0.286924	0.0957766	0.0969738	0.234922	0.102232	0.21267	0.376984	0.995187	0.999801	0.998937	0.617468	0.389927	0.98553	0.277906	0.998514	0.999198	0.999592	0.282781	0.999427	0.120452	0.963765	0.994089	0.707293	0.176583	0.0957868	0.292023	0.996846	14.56	0.913	0.20015	0.992991	0.484081	0.87717	0.123726	0.485653	0.998708	0.99949	0.986129	1	1	1	1	1		1	1	1	1	1	1			1	1	1	1	1	1	1	1	1	1	1	1	1	1	1	1	1	1	1	1	1	1	1		1			1	1	1	1	1	1	1	1		1		1	5.4		1					1	1		1	1	0.950022	1.20829	0.43	4.15	0.94	0.01607	0.372613	0.323614	0.068866	0.116343	0.583663	1	1	1	1	1	1	1	1		1
NDUFA2	ENSG00000131495	HGNC:7685	4695	NADH:ubiquinone oxidoreductase subunit A2					0.210561	0.824485		0.999901		0.410347			0.77044			0.663921			31.07	0.961482	0.721601	8.1e-06	0.991762	0.992976	0.890605	0.724601	0.861457	0.889362	0.987703	0.989174	0.176205	0.136404	0.961709	0.907292	0.0183898	0.143578	5.29e-06	0.0627096	0.237551	0.164582	0.998599	0.991317	0.999477		0.999749	0.0254558	0.999879	0.996842	0.996452		21.8935	0.77351	0.0739112	0.975239	0.407413	0.135651	0.980168	0.463204	0.340742	0.262639	0.997902	0.854338	0.313152	0.772802	0.994235	0.976306	0.99643	0.0154907	0.901798	0.260275	0.2425	0.00141992	0.995463	0.000759134	0.00737072	0.490989	0.123015	0.996295	0.994333	0.229239	0.0766098	0.0679327	0.138067	0.100249	0.298796	0.329755	0.975786	0.999733	0.998496	0.0679524	0.389927	0.994232	0.27638	0.996209	0.998674	0.99963	0.109199	0.99911	0.0706404	0.959748	0.997052	0.67842	0.194476	0.0955201	0.298016	0.983639	10.79	0.959		0.996434	0.180918	0.840306	0.0299996	0.219507	0.985519	0.994596	0.962064	1	1	1		1	1	1	1	1	1	1	1					1	1			1	1	1	1	1	1	1	1	1	1	1	1	1	1	1	1	1					1	1	1	1	1	1		1	1	1			5.5						1				1		0.664203	1.39758	0.4265	3.85	0.94	0.0159	0.442761	0.183257	0.093701	0.006944	0.209833				1		1		1
IK	ENSG00000113141	HGNC:5958	3550	IK cytokine			-1.47448	0.087	0.437582	0.824485	0.2733	0.989493	0.24431	0.410347	0.09113		0.974242	0.19598	0.19297	0.663921		0.12996	30.8206	0.995945	0.966052	7.91e-06	0.996552	0.393377	0.597842	0.962543	0.993152	0.753878	0.965481	0.949144	0.197825	0.717047	0.999931	0.875971	0.0574682	0.244054	5.3e-06	0.422667	0.246626	0.732744	0.998713	0.971978	0.9996	4.17401	0.999753	0.0254558	0.999895	0.985301	0.999361	0.55044	20.1688	2.49e-06	0.0238304	0.975239	0.516644	0.138693	0.999539	0.942277	0.899973	0.979066	0.998537	0.771275	0.353033	0.770977	0.994997	0.954022	0.997776	0.0200222	0.977541	0.136886	0.991904	0.00081768	0.995736	0.00233266	0.0177599	0.72076	0.183039	0.994527	0.995823	0.945319	0.576341	0.572384	0.265292	0.449001	0.698053	0.659284	0.999805	0.999816	0.998866	0.0890959	0.389927	0.993101	0.279491	0.997249	0.999123	0.999594	0.249948	0.999288	0.503461	0.983207	0.997889	0.712709	0.514405	0.407858	0.354193	0.996522	22.5	0.989	0.62224	0.9965	0.204611	0.923495	0.646055	0.79476	0.999689	0.999607	0.993759	1	1	1	1	1			1	1	1	1	1					1	1	1	1	1	1	1	1	1	1	1	1	1	1	1	1	1		1	1	1					1	1	1	1	1	1	1	1		1			5.33	1	1				1	1			1	1	0.755698	1.42765	0.3875	3.7	0.956	0.0169	0.213596	0.503566	0.199228	0.030474	0.370348		1	1	1	1	1	1	1
WDR55	ENSG00000120314	HGNC:25971	54853	WD repeat domain 55			0.204049	0.59562	0.51516	0.824485	0.03627	0.99988	0.23421	0.410347	0.63918		0.969413	0.59638	0.85397	0.663921		0.7322	18.3035	0.968506	0.965667	9.01e-06	0.998813	0.867647	0.84059	0.533342	0.987948	0.835866	0.98604	0.991463	0.414574	0.835651	0.999937	0.944742	0.197066	0.366499	5.58e-06	0.422667	0.0742237	0.680395	0.999092	0.991658	0.999545	33.3269	0.99971	0.0254558	0.99996	0.996324	0.999755	0.80461	14.8518	0.43615	0.0786249	0.975239	0.707154	0.322081	0.999565	0.935627	0.934021	0.979969	0.999545	0.900125	0.412197	0.93006	0.986052	0.981756	0.995016	0.00316275	0.990495	0.117822	0.9907	0.000361197	0.997268	0.00788118	0.0185505	0.743313	0.962913	0.994444	0.996479	0.725137	0.517882	0.496299	0.26402	0.420721	0.291271	0.584945	0.999805	0.999801	0.998801	0.637601	0.389927	0.994308	0.300093	0.9987	0.999256	0.999781	0.334303	0.999551	0.554994	0.993807	0.995116	0.712709	0.765116	0.137033	0.369105	0.997023	24.5	0.984	0.7413	0.996235	0.386825	0.849645	0.639077	0.641611	0.99962	0.99958	0.970568	1	1	1	1	1			1	1	1	1	1			1	1	1	1	1	1	1	1	1	1	1	1	1	1		1	1	1	1	1	1	1	1					1	1	1	1	1	1	1	1	1	1			5.44	1		1	1		1	1			1	1	0.432458	1.42765	0.0245	2.95	0.957	0.01731	0.144056	0.130099	0.199228	0.026445	0.447026	1	1	1	1	1	1	1	1		1
DND1	ENSG00000256453	HGNC:23799	373863	DND microRNA-mediated repression inhibitor 1			0.760718			0.824485		0.846772		0.410347			0.986286			0.663921			16.3804	0.0208157	0.981042	9e-06	0.997982	9.19e-06	0.734757	0.560832	0.984337	8.29e-06	0.913926	0.826213	0.155326	0.450299	0.999915	0.754145	0.126095	0.213505	5.5e-06	0.422667	0.071143	0.644791	0.998844	0.931365	0.951553		0.975727	0.0254558	0.979523	0.999923	0.784654		16.1504	0.43615	0.0828891	0.975239	0.733677	0.100518	0.999571	0.977021	0.936594	0.983553	0.99732	0.786003	0.152808	0.913198	0.984313	0.949959	0.98916	0.00333542	0.850879	0.0222691	0.00259936	0.000138967	0.76755	0.00274643	0.00333305	0.585078	0.991302	0.977583	0.507641	0.322748	0.528605	0.555924	0.249862	0.420721	0.694419	0.700703	0.999509	0.999886	0.998894	0.638254	0.389927	0.99176	0.282073	0.997537	0.999312	0.998933	0.0842271	0.999327	0.242632	0.993123	0.957761	0.692111	0.779674	0.398232	0.370868	0.998102	38	0.992		0.992255	0.080526	0.813043	0.646055	0.801622	0.999789	0.999607	0.967338	1	1	1	1	1			1	1		1	1			1	1		1	1	1	1	1	1	1	1	1	1	1		1	1		1			1	1					1	1	1	1	1	1		1					5.71	1	1									1		1.08526	0.001	2.85	0.957	0.01724	-0.842452	0.417047				1		1	1	1	1	1	1		1
HARS1	ENSG00000170445	HGNC:4816	3035	histidyl-tRNA synthetase 1			2.3984	0.92359	0.400316	0.824485	0.71202	0.998009	0.75133	0.410347	0.62352	0.88743	0.967326	0.7255	0.88289	0.663921		0.90584	13.7549	0.997257	0.970326	8.62e-06	0.999171	0.750027	0.814036	0.946762	0.994302	0.773031	0.969012	0.966352	0.97656	0.884387	0.999941	0.844118	0.0949431	0.531867	5.47e-06	0.422667	0.0890736	0.743167	0.999161	0.965831	0.999162	2.77553	0.99946	0.0254558	0.999842	0.996344	0.999126	0.69472	18.4283	2.38e-06	0.246819	0.975239	0.304188	0.819187	0.999582	0.958943	0.923858	0.980382	0.997651	0.673246	0.540635	0.870833	0.991701	0.990694	0.998669	0.00455306	0.991421	0.184275	0.991965	0.000254809	0.997444	0.00582356	0.0124346	0.646803	0.994016	0.995661	0.998051	0.270022	0.536044	0.555924	0.244056	0.415994	0.703643	0.637739	0.999819	0.999871	0.999403	0.631696	0.389927	0.996238	0.277608	0.998511	0.999561	0.999757	0.229316	0.999667	0.658544	0.994873	0.998315	0.67842	0.816796	0.398232	0.354193	0.997398	32	0.999	0.80735	0.998242	0.892079	0.862918	0.639411	0.763986	0.999692	0.999607	0.982044	1	1	1	1	1			1	1	1	1	1			1	1	1	1	1	1	1	1	1	1	1	1	1	1	1	1	1	1	1	1	1	1	1					1	1	1	1	1	1		1	1	1			5.65	1	1			1	1	1			1	1	0.561169	1.4349	0.001	3.25	0.957	0.01785	0.223827	1	0.193071	1	1	1	1	1	1	1	1	1	1		1
HARS2	ENSG00000112855	HGNC:4817	23438	histidyl-tRNA synthetase 2, mitochondrial			3.37966	0.1646	0.575279	0.824485	0.16677	0.997435	0.0926	0.410347	0.29346	0.38153	0.950834	0.22919	0.13805	0.663921	0.20086	0.15093	13.6097	0.993337	0.972933	8.79e-06	0.998845	0.702213	0.840388	0.944545	0.983762	0.880812	0.956813	0.944573	0.29249	0.852846	0.999918	0.823203	0.0106055	0.102307	5.26e-06	0.422667	0.0950817	0.562286	0.999005	0.984926	0.999092	10.3288	0.999387	0.0495883	0.999844	0.998731	0.999102	0.13119	13.9035	2.79e-05	0.0323724	0.975239	0.188845	0.0943182	0.999486	0.96302	0.905583	0.886098	0.998315	0.701986	0.286749	0.812195	0.992596	0.980857	0.998409	0.00595988	0.987924	0.0719884	0.451748	0.000271027	0.996975	0.00922124	0.00780405	0.596447	0.00214154	0.993978	0.997857	0.233217	0.5301	0.521449	0.249862	0.394734	0.703643	0.589214	0.99982	0.999825	0.999294	0.100281	0.389927	0.996846	0.278085	0.998593	0.999501	0.999398	0.162292	0.999527	0.355947	0.987587	0.997699	0.672654	0.642782	0.395044	0.382537	0.982752	22.1	0.995	0.17009	0.997855	0.284892	0.901719	0.629719	0.717827	0.999538	0.999562	0.995949	1	1	1	1	1			1	1		1	1					1	1	1	1	1	1	1	1	1	1	1	1	1	1	1	1	1	1	1	1	1					1	1	1	1	1	1	1	1	1	1			5.72	1		1			1	1			1		0.559144	1.4349	0.001	2.9	0.956	0.01577	0.164776	0.307769	0.193071	0.02722	0.254058		1	1	1	1	1	1	1		1
ZMAT2	ENSG00000146007	HGNC:26433	153527	zinc finger matrin-type 2			-2.71568		0.489171	0.824485		0.968698		0.410347			0.974163			0.663921			28.0743	0.996076	0.955601	8.36e-06	0.999385	0.745734	0.551769	0.955469	0.995358	0.733029	0.92545	0.938327	0.310804	0.619632	0.999806	0.8718	0.0663982	0.204575	5.52e-06	0.197247	0.0902042	0.719913	0.998656	0.888182	0.995782		0.997441	0.0495883	0.998877	0.972885	0.992945		25.6954	0.98418	0.0477518	0.975239	0.327787	0.148954	0.999518	0.884768	0.935497	0.869226	0.999491	0.689701	0.403411	0.902328	0.991955	0.971916	0.99659	0.00349514	0.994585	0.0639915	0.018636	0.00013882	0.997136	0.00651648	0.0372234	0.813064	0.991342	0.991181	0.995958	0.981974	0.169349	0.151719	0.235855	0.166128	0.591913	0.51888	0.99972	0.999804	0.998498	0.631696	0.389927	0.996215	0.282785	0.998593	0.999304	0.999292	0.678398	0.999365	0.254932	0.982169	0.993789	0.672654	0.153068	0.215675	0.28464	0.998566	17.22	0.87		0.99663	0.246508	0.918064	0.228883	0.486779	0.99938	0.999607	0.995625	1	1	1	1	1			1	1		1	1				1	1	1	1	1	1	1	1	1	1	1	1	1	1	1	1	1	1		1	1	1					1	1	1	1	1	1	1	1		1			5.98	1		1			1	1			1	1	0.639467	1.37664	0.087	3	0.955	0.01468	0.165731	0.245103	0.193071	0.02722	0.247587	1		1	1	1	1	1	1
SLC25A2	ENSG00000120329	HGNC:22921	83884	solute carrier family 25 member 2			1.28416	0.51308	0.100662	0.75538	0.31526	0.845938	0.5525	0.406914	0.46862		0.973229	0.63736	0.24898	0.615157		0.40146	14.9033	0.665266	0.586485	0.887723	0.982093	0.972557	0.675482	0.399466	0.381399	7.64e-06	0.819593	1.09e-05	0.968427	9.81e-06	0.997531	0.58671	0.210288	0.382196	5.31e-06	0.239194	0.941107	0.417395	0.672021	0.909035	0.954527	5.23504	0.982146	0.0441802	0.983499	0.997349	0.882691	0.06813	12.3513	0.0022001	0.399165	0.941263	0.0363405	0.902772	0.999425	0.507461	0.843872	0.963565	0.984163	0.902256	0.699547	0.726022	0.309991	0.598716	0.224498	0.718927	0.98903	0.289017	0.972588	0.000809831	0.937319	0.0442665	0.368846	0.280755	0.976992	0.896449	0.00373629	0.560555	0.309239	0.431106	0.242728	0.260084	0.278172	0.31648	0.998486	0.99956	0.897225	0.315997	0.376963	0.940345	0.252434	0.376468	0.581976	0.940237	0.780987	0.762353	0.964808	0.557537	0.746626	0.512567	0.934205	0.0970277	0.294263	0.983647	18.2	0.945	0.42436	0.277876	0.893416	0.402426	0.226257	0.594307	0.997538	0.999543	0.965591	1	1	1	1	1			1	1	1	1	1											1	1	1	1	1	1	1	1	1					1	1	1	1			1	1	1	1			1	1	1	1	1	1	3.79		1	1	1	1	1	1		1	1	1	1.06015	0.585331	0.5135	4.7	0.859	0.01468	0.243281	1	0.698674	1	1	1	1	1	1	1	1	1	1
TAF7	ENSG00000178913	HGNC:11541	6879	TATA-box binding protein associated factor 7			2.0477		0.094736	0.75538		0.592677		0.406914			0.975708			0.615157			10.1826	0.798795	0.89994	8.19e-06	0.973626	8.61e-06	0.597708	0.505746	0.96907	8.98e-06	0.266194	1.03e-05	0.791238	0.203699	0.996687	0.152893	0.0841001	0.319965	5.53e-06	0.231225	0.905444	0.209214	0.983614	0.60122	0.316444		0.455965	0.0441802	0.305743	0.974933	0.367867		17.4861	0.89371	0.0538241	0.941263	0.0302066	0.416198	0.999365	0.741445	0.919764	0.846691	0.991707	0.69833	0.638564	0.945238	0.851534	0.966799	0.891724	0.7988	0.989426	0.0934572	0.0211953	0.000539682	0.786391	0.00697617	0.239976	0.720366	0.986772	0.76842	0.251215	0.934378	0.351646	0.370013	0.248513	0.336071	0.512468	0.519161	0.997983	0.999737	0.994891	0.608074	0.389927	0.970641	0.288135	0.981893	0.997231	0.98465	0.624649	0.997287	0.166624	0.84936	0.905943	0.645123	0.72606	0.333869	0.302065	0.977298	17.11	0.702		0.909809	0.746169	0.650969	0.252411	0.558609	0.999079	0.999607	0.99499	1	1	1	1	1			1	1		1	1							1	1	1	1	1	1	1	1	1	1		1	1					1	1		1			1	1	1	1		1	1	1					4.86		1	1	1	1	1						0.804511	0.615433	0.3655	4.6	0.874	0.01694	-1.08424	0.205564	0.021863		0.772006	1		1	1	1	1	1	1		1
DIAPH1	ENSG00000131504	HGNC:2876	1729	diaphanous related formin 1			0.528731		0.658772	0.75522		0.986591		0.225479			0.995312			0.613679			34.4079	0.997032	0.961747	0.638096	0.99963	0.247717	0.948193	0.928695	0.995731	0.764555	0.988022	0.971358	0.964564	0.747957	0.9999	0.941241	0.916333	0.90157	0.775134	0.422667	0.294546	0.969619	0.999375	0.993909	0.999499		0.999741		0.999797	0.973535	0.993176		35.4083	0.91507	0.991134	0.974617	0.876598	0.910697	0.999544	0.882048	0.866181	0.958932	0.999445	0.934878	0.755249	0.993822	0.998077	0.99874	0.996878	0.0124786	0.990344	0.0285178	0.336576	0.000327009	0.955182	0.0486454	0.0689169	0.921871	0.992506	0.987292	0.992502	0.953562	0.540022	0.521178	0.257006	0.494034	0.714	0.717102	0.999852	0.999943	0.999286	0.463219	0.389927	0.987428	0.270191	0.999453	0.999496	0.999777	0.824517	0.999581	0.933049	0.981715	0.995771	0.712709	0.146411	0.407383	0.376516	0.999669	20.2	0.988		0.996386	0.943149	0.890816	0.646055	0.717574	0.999755	0.999607	0.998969	1	1	1	1	1	1	1	1	1	1	1	1	1	1	1	1	1	1	1	1	1	1	1	1	1	1	1	1	1	1	1	1	1	1	1	1	1			1	1	1	1	1	1	1	1	1	1		1	1	1	5.46	1	1	1	1	1	1	1	1	1	1	1	0.552709	0.440165	0.5355	3.4	0.946	0.01484	-1.64766	0.998389	0.976865	0.994873	1	1		1	1	1	1	1	1	1	1
HDAC3	ENSG00000171720	HGNC:4854	8841	histone deacetylase 3			-38.0653		0.66436	0.75522		0.999438		0.225479			0.977056			0.613679			15.6054	0.993756	0.970801	8.6e-06	0.986468	0.734791	0.920212	0.952976	0.985498	0.786034	0.986996	0.982585	0.423597	0.732112	0.999922	0.946568	0.147828	0.749293	5.65e-06	0.513312	0.398752	0.78063	0.999181	0.995116	0.999396		0.999433		0.999853	0.998964	0.997005		23.417	0.56737	0.0261569	0.974617	0.780908	0.530081	0.9996	0.967324	0.930234	0.983147	0.996592	0.890646	0.658679	0.943329	0.993946	0.994307	0.998028	0.0304065	0.905249	0.0312412	0.00234535	0.0023014	0.995759	0.0080401	0.0396006	0.805604	0.80421	0.994716	0.995246	0.283433	0.612602	0.647212	0.257006	0.457669	0.787399	0.56289	0.999818	0.999926	0.99937	0.625107	0.389927	0.995696	0.258863	0.999146	0.999469	0.999695	0.195524	0.999545	0.222709	0.867047	0.996481	0.67842	0.0675488	0.473817	0.354193	0.99965	21.9	0.992		0.99838	0.317168	0.90738	0.749427	0.767089	0.999732	0.999592	0.998396	1	1	1	1	1			1	1	1	1	1			1	1	1	1	1	1	1	1	1	1	1	1	1	1	1	1	1	1	1	1	1	1	1					1	1	1	1	1	1		1	1	1			5.38	1	1	1	1	1					1		0.733638	0.320452	1.1255	3.3	0.941	0.01496	-0.881834	0.177663			0.258275	1		1	1	1	1	1	1	1	1
RELL2	ENSG00000164620	HGNC:26902	285613	RELT like 2			5.07172	0.48577	0.338279	0.75522	0.00011	0.99864	0.44066	0.225479	0.30339		0.972361	0.34042	0.16393	0.613679		0.41045	26.1204	0.736845	0.959872	8.05e-06	0.978171	0.992034	0.802211	0.963023	0.954437	9.93e-06	0.988205	0.989892	0.811674	0.868614	0.999948	0.914356	0.370714	0.89779	5.46e-06	0.513312	0.883306	0.186753	0.999673	0.980413	0.997533	4.17401	0.998049		0.99963	0.999131	0.986335	0.74997	35.8279	0.084083	0.459929	0.974617	0.963841	0.892484	0.999583	0.943259	0.923971	0.977909	0.994193	0.902416	0.560749	0.872223	0.983816	0.994398	0.99896	0.0302013	0.559181	0.0983251	0.640846	0.00438074	0.995352	0.00811871	0.00967107	0.670749	0.158356	0.994303	0.993885	0.25311	0.623389	0.647212	0.271422	0.468033	0.78608	0.769772	0.999839	0.999868	0.999804	0.115843	0.389927	0.996725	0.261396	0.999657	0.999723	0.99986	0.0820283	0.999838	0.749535	0.935659	0.997154	0.712709	0.493497	0.478235	0.382537	0.998005	22.9	0.99	0.52825	0.998415	0.368091	0.929207	0.736685	0.910879	0.999827	0.999593	0.992334	1	1	1	1	1	1	1	1	1	1	1	1			1	1	1	1	1	1	1	1	1	1	1	1	1	1	1	1	1	1	1			1	1					1	1	1	1	1	1	1	1	1	1			5.7	1			1	1		1			1		0.272711	0.482126	1.2545	3.65	0.917	0.01503	0.272739	0.466569	0.019634	0.968675	0.117063		1	1	1	1	1	1	1	1	1
FCHSD1	ENSG00000197948	HGNC:25463	89848	FCH and double SH3 domains 1			1.84144	0.69102	0.56983	0.75522	0.51165	0.987112	0.66019	0.225479	0.47336		0.972862	0.48707	0.41428	0.613679		0.65571	21.6938	0.997714	0.970206	0.542245	0.974829	0.918732	0.874345	0.968956	0.967193	0.461697	0.987177	0.977077	0.927047	0.876426	0.999943	0.890661	0.23987	0.914588	5.44e-06	0.513312	0.942041	0.145023	0.999664	0.983223	0.997382	76.0123	0.997737		0.998697	0.988115	0.9858	0.59023	19.4268	0.084083	0.632846	0.974617	0.898562	0.930673	0.999595	0.96262	0.949158	0.975712	0.995541	0.861252	0.721464	0.894685	0.974077	0.996412	0.998638	0.163026	0.671376	0.292292	0.935046	0.0094175	0.996778	0.0430537	0.119109	0.737934	0.963859	0.994976	0.995325	0.874391	0.630261	0.647212	0.271422	0.485628	0.78608	0.620822	0.999822	0.999909	0.999758	0.6216	0.389927	0.996787	0.289222	0.999355	0.999623	0.999794	0.122994	0.999779	0.798188	0.83614	0.99754	0.707293	0.40832	0.478235	0.382537	0.998829	31	0.997	0.5202	0.997798	0.986144	0.925266	0.757693	0.780741	0.999667	0.999586	0.996166	1	1	1	1	1	1	1	1	1	1	1	1			1	1	1	1		1	1	1	1	1	1	1	1	1	1	1	1	1	1		1	1	1					1	1	1	1	1	1	1	1	1	1		1	5.6	1	1	1	1	1	1	1	1	1		1	1.16136	0.453439	1.6535	4	0.904	0.01562	0.664712	0.97281	1	0.906707	1	1	1	1	1	1	1	1	1	1	1
ARAP3	ENSG00000120318	HGNC:24097	64411	ArfGAP with RhoGAP domain, ankyrin repeat and PH domain 3			2.09207	0.86255	0.612817	0.75522	0.62394	0.997845	0.65947	0.225479	0.79402	0.70715	0.992427	0.60599	0.55181	0.613679	0.37742	0.90584	39.0181	0.997654	0.973563	0.873914	0.974471	0.831298	0.959582	0.963709	0.956039	0.536707	0.987848	0.977072	0.987173	0.887162	0.999946	0.941163	0.799484	0.957797	0.657007	0.513312	0.932176	0.769362	0.999744	0.984271	0.984719	44.8848	0.991556		0.991153	0.996531	0.935869	0.62702	41.194	1.65e-05	0.998917	0.974617	0.949208	0.948405	0.999605	0.956936	0.941395	0.978726	0.998575	0.915049	0.838104	0.966865	0.996015	0.99849	0.999093	0.846309	0.705404	0.502782	0.990118	0.830015	0.995181	0.813199	0.789648	0.841913	0.993064	0.996083	0.973622	0.498825	0.700866	0.685561	0.271422	0.549342	0.79053	0.72246	0.99986	0.999935	0.999783	0.611262	0.389927	0.993827	0.281703	0.999679	0.999735	0.999843	0.822201	0.999818	0.933326	0.948009	0.998062	0.712709	0.715352	0.505668	0.453491	0.999803	28.3	0.997	0.78387	0.998403	0.975561	0.93119	0.766378	0.928067	0.999725	0.999604	0.999121	1	1	1	1	1	1	1	1	1	1	1	1	1	1	1	1	1	1	1	1	1	1	1	1	1	1	1	1	1	1	1	1	1	1	1	1	1	1	1	1	1	1	1	1	1	1	1		1	1	1	1	1	5.69	1	1	1	1	1	1	1	1	1	1	1	1.81208	0.891036	3.534	5.45	0.861	0.01663	1.47719	1	1	1	1	1	1	1	1	1	1	1	1	1	1
PCDH1	ENSG00000156453	HGNC:8655	5097	protocadherin 1			-1.30377	0.63021	0.3614	0.816456	0.32207	0.988748	0.43149	0.407642	0.92824	0.25221	0.98838	0.52745	0.49352	0.463679		0.66517	33.0754	0.995945	0.934947	0.853422	0.980689	0.672264	0.965725	0.945182	0.955163	0.706836	0.993637	0.985968	0.98339	0.866572	0.999939	0.974345	0.860335	0.968931	0.885853	0.513312	0.752546	0.902896	0.999747	0.985622	0.999126	92.8721	0.999547		0.999737	0.997426	0.994812	0.71044	39.0664	0.99838	0.979264	0.93708	0.960889	0.957386	0.999581	0.936345	0.931221	0.971836	0.996927	0.946789	0.834147	0.992418	0.996819	0.998437	0.999153	0.96242	0.283322	0.647761	0.990201	0.939927	0.9833	0.967363	0.841332	0.941257	0.990867	0.992983	0.966106	0.979499	0.700866	0.690922	0.271422	0.565455	0.758467	0.83157	0.999867	0.999945	0.999777	0.622106	0.389927	0.987922	0.301365	0.999781	0.999708	0.999859	0.77612	0.999839	0.920854	0.98753	0.998074	0.712709	0.866635	0.505668	0.453491	0.999739	22	0.997	0.80729	0.998618	0.93701	0.911464	0.786989	0.946325	0.99977	0.999182	0.999195	1	1	1	1	1	1	1	1	1	1	1	1	1	1	1	1	1	1	1	1	1	1	1	1	1	1	1	1	1	1	1	1	1	1	1	1	1	1	1	1	1	1	1	1	1	1	1	1	1	1	1	1	1	5.75	1	1	1	1	1	1	1	1	1	1	1	1.94013	0.178453	11.0505	6.7	0.384	0.01844	1.90935	1	0.926837	1	0.999999	1	1	1	1	1	1	1	1	1	1
DELE1	ENSG00000081791	HGNC:28969	9812	DAP3 binding cell death enhancer 1			-2.2856	0.38084	0.530152	0.816456	0.00011	0.997907	0.44559	0.407642	0.30436		0.992183	0.40224	0.35991	0.463679		0.43019	24.6847	0.997988	0.960633	0.623647	0.993989	0.124608	0.958483	0.956458	0.991653	0.74846	0.981074	0.964923	0.900045	0.721196	0.999948	0.937761	0.641855	0.947271	0.486081	0.513312	0.671159	0.940487	0.999476	0.989349	0.998149	75.5258	0.999319		0.999303	0.996574	0.996303	0.4362	20.7833	1.22e-17	0.492705	0.965459	0.94795	0.962741	0.999587	0.938422	0.924357	0.977719	0.995212	0.827671	0.705648	0.948216	0.995122	0.998212	0.997821	0.0632704	0.475728	0.197363	0.991056	0.217671	0.996887	0.913665	0.538225	0.848241	0.991298	0.994963	0.994782	0.970235	0.672028	0.633651	0.271422	0.446241	0.603208	0.681244	0.999856	0.999898	0.999575	0.402575	0.389927	0.994551	0.276209	0.999589	0.999471	0.999852	0.34996	0.999783	0.774704	0.96764	0.998155	0.712709	0.84337	0.310966	0.341207	0.999732	22.6	0.996	0.34367	0.995953	0.981605	0.903679	0.729265	0.827051	0.999702	0.999554	0.998871	1	1	1	1	1	1	1	1	1	1	1	1		1	1	1	1	1	1	1	1	1	1	1	1	1	1	1	1	1	1	1	1	1	1	1	1	1	1			1	1	1	1	1	1	1	1		1	1	1	5.62	1	1	1	1		1		1		1	1	1.38334	-0.176235	1.0905	3.6	0.533	0.01682	1.35276	1	0.999999	0.507723	0.999988	1	1	1	1	1	1	1	1	1	1
PCDH12	ENSG00000113555	HGNC:8657	51294	protocadherin 12			2.20164	0.97372	0.431926	0.816456	0.69809	0.551462	0.78067	0.407642	0.83351	0.95518	0.981078	0.85378	0.77881	0.463679	0.64031	0.90584	19.4667	0.997445	0.96906	0.811585	0.992	0.989125	0.942551	0.926863	0.943828	0.838468	0.969798	0.961724	0.977124	0.882342	0.999939	0.827069	0.423515	0.865097	5.69e-06	0.513312	0.578798	0.83616	0.99888	0.883719	0.417402	21.8737	0.466515		0.416121	0.991766	0.588779	0.43276	17.4535	0.0011129	0.648275	0.981118	0.811555	0.981976	0.999619	0.958822	0.922259	0.983771	0.993549	0.844768	0.82224	0.954522	0.990607	0.997371	0.994304	0.00361769	0.0939278	0.0707851	0.989938	0.0271462	0.996802	0.417806	0.349747	0.730039	0.991354	0.982636	0.962093	0.956919	0.684894	0.650688	0.244056	0.475926	0.739286	0.638437	0.999824	0.999831	0.998094	0.618726	0.389927	0.98898	0.266582	0.999419	0.999157	0.999548	0.731288	0.999616	0.737961	0.737148	0.996129	0.712709	0.691916	0.47482	0.439457	0.998538	27.1	0.992	0.63358	0.990911	0.981188	0.810165	0.766378	0.772308	0.999696	0.999522	0.98119	1	1	1	1	1	1	1	1	1	1	1	1			1	1	1	1	1	1	1	1	1	1	1	1	1	1	1	1	1	1	1		1	1	1	1	1			1	1	1	1	1	1	1	1	1	1	1	1	5.88	1	1	1	1			1	1		1	1	0.412919	-0.590579	4.639	2.9	0.533	0.01304	0.555884	1	1	1	0.998823	1	1	1	1	1	1	1	1	1	1
RNF14	ENSG00000013561	HGNC:10058	9604	ring finger protein 14			0.274586		0.252518	0.816456		0.998844		0.407642			0.970522			0.463679			21.5565	0.99696	0.928062	0.680755	0.983075	0.989796	0.928875	0.961054	0.992408	0.839214	0.974512	0.975226	0.858489	0.702675	0.999932	0.908718	0.586356	0.759919	5.96e-06	0.239194	0.510397	0.321739	0.999411	0.98585	0.997816		0.999209		0.999304	0.998074	0.994971		18.3813	0.0011129	0.950214	0.981118	0.935165	0.740467	0.999524	0.859323	0.935057	0.834963	0.992234	0.866277	0.832458	0.93223	0.995071	0.992622	0.997887	0.630024	0.935092	0.350535	0.0681883	0.067397	0.995655	0.923531	0.589273	0.793568	0.99265	0.992842	0.99555	0.969395	0.270073	0.212127	0.229356	0.229625	0.553901	0.322799	0.999729	0.999591	0.998889	0.607974	0.389927	0.990533	0.266158	0.999282	0.999485	0.999746	0.688599	0.999523	0.686608	0.678895	0.995607	0.712709	0.737573	0.23382	0.353198	0.998683	17.98	0.939		0.996527	0.860617	0.930345	0.2998	0.401491	0.998769	0.998792	0.998301	1	1	1	1	1	1	1	1	1	1	1	1			1	1	1	1	1	1	1	1	1	1	1	1	1	1	1	1	1	1	1	1	1	1	1	1	1			1	1	1	1	1	1	1	1	1	1	1	1	5.2	1	1	1	1	1	1	1		1	1	1	0.877011	0.487198	4.646	5.45	0.357	0.01311	0.638394	1	0.104745	0.154128	0.999244	1		1	1	1	1	1	1
GNPDA1	ENSG00000113552	HGNC:4417	10007	glucosamine-6-phosphate deaminase 1			-5.98321		0.425292	0.816456	0.12322	0.999436	0.24301	0.407642			0.970306	0.00175	0.06612	0.537836			30.0726	0.998053	0.918416	0.820974	0.931921	0.459095	0.964793	0.968592	0.964426	0.492671	0.983173	0.974419	0.953778	0.429549	0.998103	0.941441	0.698917	0.897354	0.849014	0.239194	0.260347	0.859886	0.999683	0.950773	0.997306	33.3269	0.998857		0.999348	0.996227	0.995969		18.0314	1.6e-07	0.877964	0.991124	0.937814	0.867395	0.999493	0.805041	0.937194	0.818354	0.993916	0.930046	0.87985	0.989581	0.99586	0.998167	0.999125	0.924848	0.993789	0.767747	0.00981941	0.822904	0.996121	0.95943	0.639143	0.871697	0.991105	0.994651	0.994132	0.915567	0.330616	0.371294	0.241529	0.278751	0.279522	0.35771	0.996034	0.999664	0.999711	0.594768	0.376963	0.993672	0.267039	0.999658	0.999592	0.999616	0.790356	0.999681	0.724793	0.741089	0.997665	0.712709	0.704305	0.172173	0.293434	0.999147	15.69	0.924		0.998328	0.937988	0.927868	0.311263	0.834757	0.998943	0.998575	0.98684	1	1	1	1	1	1	1	1	1	1	1	1	1	1	1	1	1	1	1	1	1	1	1	1	1	1	1	1	1	1	1	1	1		1	1	1	1	1	1	1	1	1	1	1	1	1	1	1	1	1	1	1	5.4		1	1	1	1	1	1	1	1	1	1	2.09735	0.19014	5.7155	5.65	0.353	0.01224	0.79184	1	0.81169	0.87032	0.999976	1		1	1	1	1	1	1	1	1
NDFIP1	ENSG00000131507	HGNC:17592	80762	Nedd4 family interacting protein 1		1.51693			0.37305	0.790698		0.998351		0.407009			0.989804			0.65614			21.9876	0.998526	0.94399	0.879528	0.998262	0.991315	0.960061	0.963016	0.990326	0.805143	0.991056	0.992641	0.983923	0.781747	0.999927	0.957739	0.879744	0.964197	0.832753	0.50224	0.699327	0.639056	0.999726	0.968541	0.99959		0.999454	0.0508281	0.999816	0.997977	0.998832		23.2546	0.97747	0.960481	0.991124	0.964095	0.953288	0.981366	0.934307	0.917663	0.975091	0.990856	0.926493	0.833596	0.989766	0.99721	0.998492	0.999069	0.920179	0.994144	0.865308	0.553318	0.948603	0.997564	0.980066	0.69065	0.810453	0.399764	0.995783	0.99442	0.960445	0.700866	0.689675	0.271422	0.520807	0.749434	0.513994	0.999861	0.999914	0.999726	0.106651	0.389927	0.993104	0.299634	0.999653	0.999638	0.999787	0.763926	0.999791	0.816348	0.790684	0.998755	0.712709	0.90453	0.47482	0.453491	0.999722	19.8	0.99		0.998001	0.986158	0.923843	0.769724	0.838609	0.999768	0.999253	0.999053	1	1	1	1	1	1	1	1	1	1	1	1	1	1	1	1	1	1	1	1	1	1	1	1	1	1	1	1	1	1	1	1	1	1	1	1	1	1	1	1	1	1	1	1	1	1	1	1	1	1	1	1	1	5.65	1	1	1	1	1	1	1	1	1	1	1	2.88001	0.838241	1.4915	5.95	0.3	0.01398	1.74604	0.996778	1	1	1			1	1	1	1	1	1	1	1
FGF1	ENSG00000113578	HGNC:3665	2246	fibroblast growth factor 1						0.636487		0.783015		0.404696			0.982278			0.59972			18.146	0.7839	0.780504	0.762673	0.57128	0.984751	0.948019	0.889033	0.290993	8.45e-06	0.96365	0.904911	0.720751	0.722318	0.999923	0.944335	0.72161	0.882079	7.11e-06	0.513312	0.584237	0.791572	0.998717	0.878454	0.708344		0.805144		0.5533	0.96784	0.734755		18.3949	0.44406	0.224351	0.955707	0.943534	0.652014	0.90242	0.854777	0.861004	0.958401	0.944475	0.887705	0.821119	0.981901	0.995198	0.995428	0.971705	0.194494	0.00939084	0.527237	0.279617	0.764471	0.964548	0.994818	0.72287	0.854311	0.293609	0.939518	0.741203	0.13669	0.672028	0.641148	0.271422	0.525942	0.604378	0.386279	0.999857	0.999935	0.995454	0.0954641	0.389927	0.707383	0.240864	0.998796	0.998318	0.999388	0.612331	0.99914	0.69367	0.44503	0.996346	0.712709	0.499889	0.280052	0.439341	0.999626	18.64	0.972		0.965909	0.773782	0.785251	0.752784	0.755988	0.999657	0.999081	0.998943	1	1	1	1	1	1	1	1	1	1	1	1			1	1	1	1	1	1	1	1	1	1	1	1	1	1	1	1	1	1	1			1	1	1	1	1	1	1	1	1	1					1	1	1	1	5.63	1	1	1	1	1	1	1	1	1		1	1.43391	-0.386151	6.8495	5.25	0.089	0.01222	1.33789	0.72822	0.23811		0.295395			1	1	1	1	1	1
ARHGAP26	ENSG00000145819	HGNC:17073	23092	Rho GTPase activating protein 26			1.03631		0.674971	0.703785		0.979005		0.409526			0.998167			0.762621			25.4752	0.998307	0.965901	0.868038	0.997602	0.595496	0.968617	0.965662	0.983094	0.785644	0.991478	0.97321	0.951658	0.837452	0.999938	0.945193	0.949723	0.951507	0.86976	0.513312	0.833991	0.915394	0.999703	0.982672	0.999459		0.999582	0.0395037	0.999875	0.988518	0.996986		32.8494	0.99661	0.97888	0.945701	0.948952	0.939752	0.999603	0.955293	0.94601	0.978952	0.969418	0.916809	0.866934	0.993375	0.997706	0.999011	0.999271	0.667645	0.551638	0.473616	0.0130473	0.4858	0.997771	0.986516	0.831835	0.913889	0.992424	0.994097	0.983082	0.965271	0.700866	0.689037	0.271422	0.51726	0.770365	0.63366	0.99987	0.999933	0.999598	0.60907	0.230602	0.993104	0.244842	0.999463	0.99953	0.999704	0.721184	0.999684	0.962516	0.582734	0.996593	0.576127	0.67826	0.481781	0.423752	0.999719	20.5	0.999		0.99838	0.970379	0.872747	0.778693	0.764479	0.999728	0.999179	0.99913	1	1	1	1	1	1	1	1	1	1	1	1	1	1	1	1	1	1	1	1	1	1	1	1	1	1	1	1	1	1	1	1	1	1	1	1	1	1	1	1	1	1	1	1	1	1	1	1	1		1	1	1	6.17	1	1	1	1	1	1	1	1	1	1	1	1.64785	0.898272	15.567	4.8	0.367	0.01093	1.46491	1	1	0.975734	1	1		1	1	1	1	1	1	1	1
NR3C1	ENSG00000113580	HGNC:7978	2908	nuclear receptor subfamily 3 group C member 1			-0.272505	0.28123	0.414323	0.703785	0.56581	0.988507	0.67069	0.409526	0.02447		0.990891	0.37853	0.18877	0.762621		0.32367	23.8475	0.996473	0.972442	0.856391	0.999652	0.986271	0.918632	0.961828	0.98535	0.866644	0.981679	0.958666	0.865468	0.876892	0.999922	0.895213	0.68857	0.927835	0.857113	0.513312	0.939842	0.982196	0.999695	0.959378	0.998707	10.3288	0.999156		0.9996	0.999897	0.996767	0.50638	30.4616	0.96958	0.62771	0.945701	0.986065	0.890861	0.999572	0.957846	0.955072	0.978181	0.975893	0.92547	0.89896	0.98718	0.998049	0.996715	0.999221	0.0699715	0.72265	0.247834	0.979947	0.895561	0.995208	0.965616	0.71816	0.893577	0.505408	0.994009	0.991128	0.985934	0.662854	0.650688	0.249862	0.423383	0.770365	0.666856	0.999844	0.999937	0.999627	0.624374	0.230602	0.99084	0.240312	0.99944	0.999374	0.999737	0.835959	0.999692	0.9182	0.502897	0.995311	0.576127	0.562226	0.473799	0.397457	0.999486	22.3	0.998	0.06109	0.998254	0.968144	0.889658	0.745909	0.867264	0.999782	0.999594	0.998836	1	1	1	1	1	1	1	1	1	1	1	1	1	1	1	1	1	1	1	1	1	1	1	1	1	1	1	1	1	1	1	1	1	1	1	1	1	1	1	1	1	1	1	1	1	1	1	1	1	1	1	1	1	6.01	1	1	1	1	1	1	1	1	1	1	1	1.36379	0.631411	6.047	3.85	0.462	0.00976	1.09677	1	0.999758	0.545296	0.997899	1	1	1	1	1	1	1	1	1	1
HMHB1	ENSG00000158497	HGNC:29677	57824	histocompatibility minor HB-1			1.6531	0.12992		0.41941	0.00011	0.133067	0.39311	0.4087	0.92824		0.886969	0.50926	0.89534	0.713876		0.18474	0.466442	0.0328948	0.548776	3.43e-06	0.41056	8.79e-06	0.506083	0.350034	1.35e-05	3.43e-06	0.744425	0.640151	0.283444	0.222453	0.955396	0.32493	0.000105335	1.33e-05	5.26e-06	0.0627096	0.0577982	0.0071671	0.636774	0.346834	0.0736625	33.3269	0.107498		0.0530209		0.132605		0.482066	0.0094526	0.00165332	0.947142	0.00182378	0.283637	0.999456	0.382725	9.25e-06	0.34062	0.020717	0.545	0.503077	0.259466	0.333274	0.888577	0.323357	0.0165217	0.00915928	0.0150444	0.982811	0.0159431	0.151043	0.360018	0.32897	0.240292	0.00257876	0.269156	1.18e-05	0.160464	0.0437262	0.0353695	0.134393	0.0541643	0.0281863	0.0335251	0.451605	0.91442	0.289332	0.0502746	0.191134	0.455207	0.178921	0.701809	0.677221	0.800012	0.452086	0.60828	0.264346	0.0167007	0.346234	0.144278	0.101031	0.0421137	0.0609774	0.00646759	3.744	0.696		0.529673	0.273534	8.32e-06	0.0284832	0.0141214	0.257536	0.994403	0.00346978	1	1	1		1			1	1		1	1						1	1	1	1	1		1	1			1					1					1	1										1					5.38							1					0.165184	-0.0502711	0.7715	3.55	0.101	0.00683	-1.30535						1		1		1
YIPF5	ENSG00000145817	HGNC:24877	81555	Yip1 domain family member 5			4.51803	0.29769	0.264016	0.732335	0.16029	0.993866	0.20195	0.4087	0.21478	0.03247	0.781308	0.22627	0.262	0.713876		0.37264	28.1733	0.99834	0.849714	9.14e-06	0.998138	0.992534	0.838056	0.906988	0.987373	0.894806	0.986166	0.98922	0.680636	0.874588	0.999934	0.920273	0.240426	0.597564	6.01e-06	0.483668	0.128879	0.295653	0.99813	0.926557	0.997864	39.1948	0.997613		0.999016	0.905571	0.993552	0.29569	31.0633	0.98529	0.334833	0.947142	0.248044	0.581432	0.999537	0.822726	0.917214	0.966088	0.97705	0.908905	0.30761	0.880237	0.995979	0.981549	0.998361	0.358458	0.973102	0.429562	0.988669	0.0713547	0.995829	0.0790336	0.763684	0.500545	0.384104	0.992116	0.995032	0.980429	0.371483	0.408012	0.251089	0.300656	0.548945	0.189825	0.99981	0.999669	0.996117	0.0970251	0.230602	0.983692	0.203391	0.996253	0.996373	0.999076	0.852995	0.995099	0.902674	0.082093	0.97028	0.536146	0.265499	0.327774	0.317454	0.99881	17.25	0.937	0.13002	0.996265	0.793277	0.867063	0.523824	0.52769	0.999538	0.999117	0.998852	1	1	1	1	1			1	1	1	1	1			1	1	1	1	1	1	1	1	1	1	1	1	1	1	1	1	1	1	1	1	1	1	1	1	1			1	1	1	1	1	1	1	1	1	1			5.64	1	1			1	1	1			1		0.82317	0.896717	0.947	4.3	0.352	0.00713	0.807246	0.50025	0.389447	0.87137	0.02746		1	1	1	1	1	1	1
KCTD16	ENSG00000183775	HGNC:29244	57528	potassium channel tetramerization domain containing 16			-1.85032	0.22329	0.761675	0.623347	0.28969	0.991773	0.08431		0.11899	0.55398	0.98713	0.30588	0.1972	0.0772432	0.36078	0.37095	27.1568	0.989883	0.968335	0.871317	0.994026	0.993329	0.928612	0.950063	0.897987	0.854461	0.99121	0.989274	0.913574	0.88346	0.999928	0.958191	0.89725	0.95229	0.847862	0.513312	0.345135	0.838489	0.999397	0.917126	0.967777	5.23504	0.991057		0.996279	0.987457	0.9666	0.58919	30.3111	0.99329	0.975371	0.467042	0.951421	0.818555	0.999527	0.954179	0.944772	0.979289	0.712757	0.925547	0.692254	0.988777	0.997351	0.997608	0.997994	0.131369	0.986858	0.277366	0.989372	0.648379	0.9978	0.332589	0.835847	0.860845	0.589448	0.993213	0.995908	0.962733	0.696569	0.689037	0.257997	0.52231	0.776417	0.527609	0.999864	0.999948	0.999043	0.112854	0.230602	0.990628	0.211842	0.999557	0.999163	0.999533	0.896369	0.999158	0.970875	0.377366	0.994814	0.576127	0.786478	0.473799	0.479692	0.999749	22.9	0.99	0.30564	0.996788	0.920327	0.913636	0.765979	0.754096	0.999722	0.999202	0.999144	1	1	1	1	1	1	1	1	1	1	1	1	1	1	1	1	1	1	1	1	1	1	1	1	1	1	1	1	1	1	1	1	1	1	1	1	1	1	1	1	1	1	1	1	1	1	1	1	1	1	1	1	1	6.02	1	1	1	1	1	1	1	1	1	1	1	1.55418	1.09657	1.6045	4.1	0.429	0.00745	0.936718	0.266385	0.707134	0.986448	0.999999		1	1	1	1	1	1	1	1	1
PRELID2	ENSG00000186314	HGNC:28306	153768	PRELI domain containing 2			2.00562	0.17743	0.76033		0.00348	0.991992	0.09657		0.41239			0.14336	0.47344			0.12996	22.5333	0.997822	0.96517	0.879501	0.99526	0.993185	0.922437	0.964607	0.977724	0.806828	0.989478	0.991391	0.850033	0.871681	0.999931	0.94743	0.863113	0.935976	0.357659	0.513312	0.460348	0.831151	0.999733	0.981169	0.992191	21.8737	0.99688		0.998581		0.963696	0.19651	23.3143	6.65e-09	0.963925		0.961071	0.760897	0.999602	0.954381	0.935317	0.979507	0.960206	0.874968	0.773691	0.961294	0.997339	0.997402	0.999295	0.745672	0.583329	0.514726	0.991861	0.879119	0.998415	0.641872	0.800999	0.670952	0.0763384	0.995102	0.99415	0.915642	0.64276	0.67585	0.26402	0.500211	0.767092	0.511162	0.999868	0.999931	0.99965	0.107689	0.230602	0.994293	0.2165	0.999591	0.99954	0.999727	0.78965	0.999448	0.914607	0.17359	0.997182	0.576127	0.511298	0.443452	0.354193	0.999716	21.2	0.99	0.07157	0.998612	0.72339	0.928354	0.68016	0.865714	0.999679	0.99885	0.999108	1	1	1	1	1	1	1	1	1	1	1	1	1	1	1	1	1	1	1	1	1	1	1	1	1	1	1	1	1	1	1	1	1	1	1	1	1	1	1	1	1	1	1	1	1	1	1	1	1	1	1	1	1	5.85	1	1	1	1	1	1	1	1	1	1		2.11323	0.750859	1.8815	4.45	0.165	0.00788	1.26685	0.999858			0.934448		1	1	1	1	1	1	1	1	1
GRXCR2	ENSG00000204928	HGNC:33862	643226	glutaredoxin and cysteine rich domain containing 2			3.23582	0.86255	0.164312		0.06042	0.836135	0.27448		0.60972			0.4672	0.24898			0.90584	19.3125	0.993562	0.968332	0.737695	0.384327	8.85e-06	0.930427	0.910566	0.554226	0.512247	0.981325	0.916481	0.922183	0.886436	0.999939	0.89146	0.927569	0.944611	0.727752	0.513312	0.304667	0.637777	0.999388	0.86499	0.785316	27.9981	0.856523		0.781597		0.66764	0.40422	17.6817	1.01e-07	0.806636		0.788841	0.72992	0.999548	0.95203	0.945216	0.976644	0.967816	0.8702	0.857032	0.991329	0.996416	0.998494	0.992287	0.0422147	0.216014	0.154463	0.991073	0.233253	0.827557	0.967453	0.840061	0.762322	0.00249629	0.982934	0.912758	0.97843	0.700866	0.689675	0.257006	0.518207	0.74755	0.335558	0.999819	0.999782	0.998893	0.107689	0.230602	0.970562	0.227536	0.999371	0.998733	0.999481	0.733481	0.999221	0.803429	0.786316	0.995203	0.576127	0.622722	0.477122	0.453491	0.999459	25.9	0.989	0.13412	0.986207	0.918772	0.830879	0.769724	0.849547	0.999736	0.998527	0.998867	1	1	1	1	1	1	1	1	1	1	1	1	1	1	1	1	1	1	1	1	1	1	1	1	1	1	1	1	1	1	1	1	1	1	1	1	1	1	1	1	1	1	1	1	1	1	1					1	1	5.96	1	1	1	1	1	1	1	1	1	1	1	1.33268	-0.136198	14.015	3.65	0.235	0.00809	0.621536	0.999998			0.999981		1	1	1	1	1	1	1	1	1
SH3RF2	ENSG00000156463	HGNC:26299	153769	SH3 domain containing ring finger 2			1.99359	0.04355	0.777809	0.712822	0.00011	0.970597	0.42137	0.092391	0.08715		0.988745	0.01542	0.0759	0.393523		0.07471	22.1594	0.998121	0.936399	0.882265	0.997315	0.538185	0.946172	0.945622	0.98636	0.846441	0.982178	0.961435	0.972664	0.816339	0.999929	0.915516	0.896189	0.933498	0.824316	0.513312	0.765928	0.880595	0.999679	0.921282	0.89938	58.0358	0.973154		0.940439	0.989922	0.883443	0.12257	27.1396	1.27e-13	0.591958	0.611595	0.888791	0.925577	0.999536	0.944444	0.914621	0.978782	0.992241	0.886289	0.814722	0.986194	0.996969	0.997615	0.999211	0.784886	0.958928	0.491202	0.990736	0.530714	0.993446	0.928947	0.842984	0.803245	0.00692943	0.986168	0.963655	0.917245	0.689283	0.650688	0.26402	0.455785	0.770365	0.440283	0.999856	0.999937	0.999414	0.112854	0.230602	0.980447	0.237861	0.999533	0.999315	0.999718	0.868696	0.999298	0.919116	0.657112	0.995092	0.576127	0.608684	0.482431	0.453491	0.999706	20.8	0.995	0.10743	0.99771	0.952308	0.906055	0.756971	0.755031	0.999729	0.999606	0.998904	1	1	1	1	1	1	1	1	1	1	1	1	1	1	1	1	1	1	1	1	1	1	1	1	1	1	1	1	1	1	1	1	1	1	1	1	1	1	1	1	1	1	1	1	1	1	1	1	1		1	1	1	5.93	1	1	1	1	1	1	1	1	1	1	1	1.92694	0.419639	9.048	5.2	0.603	0.00877	1.77071	0.999535	0.400258	1	1		1	1	1	1	1	1	1	1	1
PLAC8L1	ENSG00000173261	HGNC:31746	153770	PLAC8 like 1			-0.110055	0.17743	0.269567	0.712822	0.00011	0.730783	0.39181	0.092391	0.1303		0.950797	0.09032	0.09297	0.393523		0.21238	9.77064	0.995996	0.911432	0.0781013	0.998635	0.948332	0.574079	0.553488	0.974494	6.77e-06	0.743561	0.680267	0.27591	0.179341	0.999918	0.737902	0.415587	0.0420711	5.18e-06	0.422667	0.627563	0.443123	0.744487	0.607613	0.202901	82.9855	0.471222		0.129515	0.952452	0.443877	0.15456	15.0279	0.0083287	0.118041	0.611595	0.0617052	0.151691	0.999444	0.926897	0.921467	0.734111	0.425914	0.711644	0.191829	0.67191	0.702904	0.858799	0.439674	0.016768	0.985233	0.122458	0.601527	0.131386	0.776863	0.0076459	0.51593	0.122131	0.625568	0.434364	0.000190676	0.710662	0.285263	0.308714	0.265292	0.323821	0.282314	0.176805	0.995556	0.99963	0.766467	0.447568	0.230602	0.886441	0.233526	0.836521	0.876117	0.763121	0.849189	0.902354	0.730871	0.68703	0.488478	0.390265	0.672829	0.0961991	0.293434	0.994805	15.18	0.708	0.1934	0.459054	0.188741	0.493202	0.591864	0.36515	0.998767	0.99958	0.985083	1	1	1	1	1		1	1	1	1	1	1					1	1					1	1	1	1	1	1	1	1	1	1	1			1	1	1	1				1	1	1			1	1	1	1		1	5	1	1			1		1		1			0.872114	0.677226	0.314	3.3	0.69	0.00901	1.303	0.019572	0.041148	0.040688	0.03018	1	1	1	1	1	1	1	1
LARS1	ENSG00000133706	HGNC:6512	51520	leucyl-tRNA synthetase 1			3.78301	0.70309	0.380211	0.712822	0.79443	0.999121	0.85454	0.092391	0.83351	0.85151	0.980758	0.84321	0.97121	0.393523	0.69354	0.6407	38.8531	0.998897	0.981677	0.786424	0.999477	0.994417	0.930731	0.951503	0.995751	0.846258	0.991992	0.993681	0.453866	0.895543	0.999948	0.929153	0.935745	0.824283	0.284952	0.422667	0.629685	0.954579	0.999218	0.98027	0.991799	86.0357	0.992352		0.997881	0.993692	0.989217	0.7852	27.0312	8.21e-09	0.988464	0.611595	0.340824	0.471708	0.999634	0.972993	0.953337	0.986479	0.986924	0.882328	0.38548	0.980401	0.994912	0.992657	0.997249	0.893398	0.992768	0.441006	0.992572	0.0380701	0.995842	0.032871	0.583822	0.657437	0.994136	0.995777	0.994994	0.461214	0.589352	0.563205	0.257006	0.555752	0.73852	0.392201	0.999842	0.999894	0.998613	0.612884	0.389927	0.991791	0.272631	0.999131	0.999128	0.999563	0.803454	0.99953	0.970633	0.970068	0.995679	0.707293	0.577433	0.402844	0.354193	0.9988	32	0.995	0.6784	0.99662	0.343373	0.915408	0.678242	0.727111	0.999675	0.999606	0.997861	1	1	1	1	1	1	1	1	1	1	1	1	1	1	1	1	1	1	1	1	1	1	1	1	1	1	1	1	1	1	1	1	1	1	1	1	1	1	1			1	1	1	1	1	1			1	1	1	1	5.75	1	1	1	1	1	1	1	1	1			1.40253	0.774428	0.2225	5.4	0.701	0.01365	1.66954	0.817382	0.058159	0.222044	0.078343	1	1	1	1	1	1	1	1
RBM27	ENSG00000091009	HGNC:29243	54439	RNA binding motif protein 27			1.75586		0.49966	0.712822		0.996325		0.092391			0.990943			0.393523			25.5367	0.99816	0.949584	0.207883	0.999619	0.991802	0.881873	0.945006	0.994957	0.813358	0.989822	0.98862	0.674579	0.767361	0.999935	0.939975	0.220313	0.980882	6.1e-06	0.483668	0.61755	0.903142	0.999315	0.985125	0.999328		0.999355		0.999627	0.991819	0.996424		29.6675	0.99999	0.12922	0.611595	0.991901	0.557657	0.999616	0.953579	0.941312	0.979678	0.952556	0.881608	0.56991	0.951203	0.996417	0.99187	0.998359	0.0176643	0.993428	0.0885532	0.697907	0.0189343	0.997411	0.174569	0.701036	0.737176	0.991769	0.995664	0.996924	0.985891	0.565635	0.611537	0.249862	0.440649	0.768404	0.641645	0.999855	0.999904	0.99931	0.637601	0.389927	0.99577	0.253558	0.999175	0.999531	0.999585	0.853223	0.999629	0.955343	0.837772	0.998162	0.712709	0.500618	0.465685	0.439457	0.99968	22.4	0.997		0.997352	0.69691	0.914046	0.70579	0.849335	0.999778	0.999606	0.999089	1	1	1	1	1		1	1	1	1	1	1			1	1	1	1	1	1	1	1	1	1	1	1	1	1	1	1	1	1	1	1	1	1	1	1	1			1	1	1	1	1	1	1	1	1	1		1	5.66	1	1	1	1	1		1	1	1		1	1.07182	1.15013	1.423	3.8	0.69	0.01365	0.784416	1	0.058341	0.03597	0.40347	1		1	1	1	1	1	1	1	1
TCERG1	ENSG00000113649	HGNC:15630	10915	transcription elongation regulator 1			-0.338375		0.405761	0.729125		0.999708		0.242295			0.989765			0.393523			41.6113	0.998569	0.976171	0.72254	0.999493	0.121036	0.897499	0.963896	0.99423	0.881319	0.987904	0.991659	0.876451	0.834909	0.999934	0.917336	0.902123	0.719914	0.644247	0.483668	0.743982	0.800388	0.999329	0.992464	0.999978		0.999957		0.999994	0.999171	0.999926		32.7929	0.99996	0.8666	0.897168	0.668687	0.768307	0.999617	0.972319	0.956662	0.982202	0.898054	0.870569	0.693781	0.960835	0.994919	0.992867	0.997706	0.105494	0.978808	0.136464	0.713221	0.0801985	0.995939	0.311385	0.771072	0.59785	0.992322	0.993634	0.996297	0.965147	0.572597	0.613463	0.249862	0.535465	0.75033	0.34225	0.999857	0.999914	0.998331	0.637601	0.230602	0.993844	0.238818	0.998798	0.999233	0.999452	0.88931	0.998921	0.86105	0.379777	0.996138	0.563804	0.758442	0.407858	0.370868	0.999477	22	0.989		0.997236	0.883076	0.925217	0.655596	0.769397	0.999752	0.999606	0.998449	1	1	1	1	1	1	1	1	1	1	1	1	1	1	1	1	1	1	1	1	1	1	1	1	1	1	1	1	1	1	1	1	1	1	1	1	1	1	1			1	1	1	1	1	1	1	1		1	1	1	6.16	1	1	1	1	1	1	1	1	1			0.326541	0.873549	9.861	4.7	0.615	0.00919	0.26678	0.009643		0.504712	0.999898	1		1	1	1	1	1	1
GPR151	ENSG00000173250	HGNC:23624	134391	G protein-coupled receptor 151			5.01653	0.92359	0.0655915	0.729125	0.04938	0.853093	0.33002	0.242295	0.92824		0.964883	0.61416	0.94647	0.393523		0.90584	11.6276	0.90278	0.968975	0.896115	0.996631	9.17e-06	0.659838	0.398091	0.917693	0.547988	0.967736	0.843253	0.401596	0.672068	0.999923	0.811884	0.805997	0.439633	5.41e-06	0.483668	0.193473	0.36058	0.894117	0.760364	0.235001	39.1948	0.57696		0.264753	0.955228	0.482763	0.42804	10.7071	3.23e-08	0.667062	0.897168	0.0924837	0.323341	0.999453	0.950173	0.944957	0.981668	0.827307	0.885976	0.499115	0.747966	0.743729	0.88357	0.803694	0.32669	0.8392	0.417328	0.990472	0.0809753	0.411973	0.122585	0.759164	0.339043	0.977309	0.965949	0.0244052	0.790223	0.557913	0.613463	0.257006	0.428486	0.735394	0.260668	0.999301	0.999811	0.889569	0.609741	0.230602	0.950433	0.235764	0.975336	0.953724	0.976671	0.900057	0.902553	0.64034	0.657946	0.994579	0.368373	0.537068	0.401921	0.354193	0.997411	37	0.989	0.04667	0.506728	0.489478	0.506554	0.650215	0.689657	0.999706	0.999518	0.981223	1	1	1	1	1	1	1	1	1	1	1	1					1	1			1	1	1	1	1	1	1	1	1	1	1				1	1	1	1	1			1	1	1	1							1	1	5.91	1	1	1	1	1	1	1	1	1			0.94122	0.843173	2.3595	4.65	0.586	0.00763	1.00191				0.037683	1	1	1	1	1	1	1	1
PPP2R2B	ENSG00000156475	HGNC:9305	5521	protein phosphatase 2 regulatory subunit Bbeta				0.04355	0.280794	0.729125	0.00676	0.9649	0.06665	0.404131	0.04207		0.992888	0.04815	0.05125	0.643193		0.07471	17.9856	0.995531	0.968086	0.874417	0.995211	0.984164	0.955061	0.971008	0.95465	0.877476	0.9876	0.9689	0.939228	0.849887	0.999935	0.935956	0.861789	0.89449	0.85558	0.513312	0.823492	0.915942	0.999713	0.952697	0.993876	13.04	0.995869	0.0452428	0.998596	0.991425	0.923929		26.6659	0.98467	0.964582	0.978179	0.956481	0.827072	0.999608	0.965717	0.950811	0.982723	0.958089	0.9091	0.850209	0.972908	0.983421	0.998185	0.999308	0.377175	0.972786	0.706678	0.618363	0.874943	0.997247	0.926904	0.869855	0.677898	0.620173	0.989512	0.994017	0.215368	0.697369	0.689675	0.271422	0.558214	0.779597	0.566884	0.999859	0.999935	0.99944	0.312926	0.230602	0.996153	0.224757	0.99958	0.999436	0.999684	0.864587	0.999494	0.934105	0.318966	0.996515	0.576127	0.458624	0.497482	0.478283	0.999809	19.93	0.997		0.998388	0.978033	0.93279	0.769724	0.828714	0.999736	0.999262	0.999267	1	1	1	1	1	1	1	1	1	1	1	1	1	1	1	1	1	1	1	1	1	1	1	1	1	1	1	1	1	1	1	1	1	1	1	1	1	1	1	1	1	1	1	1	1	1	1			1	1	1	1	6.16	1	1	1	1	1	1	1	1	1	1	1	1.67516	0.892728	4.113	5.2	0.295	0.00844	1.584	1	1	0.993134	1	1	1	1	1	1	1	1	1	1	1
STK32A	ENSG00000169302	HGNC:28317	202374	serine/threonine kinase 32A			0.848229	0.92359	0.251083	0.642003	0.59632	0.958453	0.67692	0.343279	0.92824	0.83628	0.87732	0.39838	0.51646	0.365375		0.90584	18.1793	0.993653	0.957751	0.891959	0.990273	0.774966	0.91009	0.762756	0.955196	0.738169	0.985922	0.954271	0.970756	0.872499	0.999943	0.938942	0.898858	0.785806	0.35688	0.513312	0.250703	0.827663	0.996889	0.89243	0.644293	1.3649	0.811834		0.648773	0.90586	0.826799	0.84634	17.1467	1.98e-07	0.760461	0.978179	0.384137	0.974496	0.999568	0.936034	0.900288	0.978309	0.891448	0.904644	0.830357	0.98362	0.983477	0.996188	0.952578	0.984732	0.888851	0.825788	0.991414	0.998016	0.990832	0.961046	0.83965	0.686394	0.991523	0.975662	0.0667456	0.909527	0.683737	0.673184	0.251089	0.552312	0.74138	0.622342	0.999818	0.999894	0.991388	0.355572	0.230602	0.903844	0.250351	0.995882	0.995429	0.998365	0.772999	0.996293	0.852609	0.154532	0.995734	0.49283	0.703008	0.476601	0.453491	0.9992	25.1	0.998	0.44993	0.861986	0.975437	0.679863	0.794908	0.614361	0.999663	0.998404	0.998578	1	1	1	1	1	1	1	1	1	1	1	1	1	1	1	1	1	1	1	1	1	1	1	1	1	1	1	1	1	1	1	1	1	1	1	1	1	1	1	1	1	1	1	1	1		1	1	1		1	1	1	5.55	1	1	1	1	1	1	1	1	1	1	1	2.87877	0.330686	9.143	11.2	0.271	0.00852	1.81931	0.999373	1	1	0.43102	1	1	1	1	1	1	1	1	1	1
DPYSL3	ENSG00000113657	HGNC:3015	1809	dihydropyrimidinase like 3			-7.29999		0.706789			0.996151											21.5549	0.997805	0.971067	0.777889	0.993221	0.450129	0.964328	0.976608	0.959373	0.749301	0.988223	0.986389	0.956295	0.765152	0.999934	0.947999	0.780429	0.936234	0.87569	0.513312	0.894276	0.884814	0.999725	0.971832	0.997622		0.99762		0.999352		0.985047		29.558	0.99887	0.979488		0.96659	0.886256	0.999623	0.955733	0.946584	0.981421	0.942049	0.934579	0.878107	0.992793	0.996985	0.998794	0.999362	0.0247106	0.436003	0.148882	0.0075109	0.789498	0.998307	0.892339	0.800677	0.922207	0.985381	0.995446	0.995735	0.917186	0.689283	0.658305	0.249862	0.447174	0.770365	0.708918	0.999869	0.999937	0.999639	0.621533	0.230602	0.996712	0.221034	0.99968	0.999578	0.999754	0.707851	0.999674	0.969276	0.430533	0.998	0.576127	0.476884	0.475956	0.390575	0.999779	21.9	0.992		0.998818	0.957677	0.904318	0.761125	0.839427	0.999718	0.999053	0.999147	1	1	1	1	1	1	1	1	1	1	1	1	1	1	1	1	1	1	1	1	1	1	1	1	1	1	1	1	1	1	1	1	1	1	1	1	1	1	1	1	1	1	1	1	1	1	1	1	1		1	1	1	5.64	1	1	1	1	1	1	1	1	1	1	1	1.39588	-0.102001	1.729	3.2	0.282	0.01014	1.73682		0.998806	0.91324	0.99695	1		1	1	1	1	1	1	1	1
JAKMIP2	ENSG00000176049	HGNC:29067	9832	janus kinase and microtubule interacting protein 2			-22.0874		0.323027	0.691536		0.949537		0.343279			0.971614			0.365375			18.2695	0.99809	0.961219	0.855161	0.999801	0.986848	0.961453	0.962542	0.993766	0.9042	0.992122	0.979055	0.981686	0.792651	0.999936	0.968902	0.731222	0.901049	0.666651	0.513312	0.932436	0.911832	0.999551	0.884138	0.969655		0.97597		0.998447	0.971238	0.941633		26.0359	1	0.746578	0.978179	0.901575	0.940373	0.999536	0.947442	0.936096	0.978755	0.944379	0.915979	0.848525	0.993408	0.998199	0.998327	0.999216	0.823054	0.982983	0.770672	0.204001	0.82024	0.991856	0.884306	0.792942	0.864484	0.987475	0.984495	0.984294	0.580975	0.651551	0.681184	0.271422	0.49598	0.766919	0.372417	0.99986	0.999938	0.999516	0.615645	0.230602	0.990626	0.23189	0.999529	0.999008	0.999622	0.832469	0.999531	0.953162	0.586269	0.994848	0.576127	0.655159	0.480337	0.354193	0.999464	18.36	0.997		0.997686	0.989902	0.920786	0.705161	0.690881	0.999652	0.999203	0.99892	1	1	1	1	1	1	1	1	1	1	1	1	1	1	1	1	1	1	1	1	1	1	1	1	1	1	1	1	1	1	1	1	1	1	1	1	1	1	1	1	1	1	1	1	1	1	1	1	1	1	1	1	1	6.04	1	1	1	1	1	1	1	1	1	1	1	2.21358	0.908978	10.733	4.95	0.461	0.00937	0.959516	0.99936	1	1	1	1		1	1	1	1	1	1	1	1
SPINK1	ENSG00000164266	HGNC:11244	6690	serine peptidase inhibitor Kazal type 1			2.78278	0.12133	0.356655	0.691536	0.40763	0.944177	0.44858	0.343279	0.06128	0.43093	0.96997	0.48707	0.3014	0.365375	0.31297	0.16265	17.4411	0.993179	0.550261	0.808176	0.892141	0.0406242	0.782651	0.698548	0.314196	7.88e-06	0.981541	0.929999	0.733075	0.388494	0.999883	0.848038	0.639681	0.727972	0.822211	0.50224	0.225959	0.301298	0.989271	0.942457	0.486537	15.3038	0.863241		0.805785	0.960614	0.905252	0.05711	19.7615	0.31476	0.120217	0.978179	0.170943	0.695012	0.999474	0.44681	9.7e-06	0.49522	0.662283	0.90248	0.737064	0.975204	0.917452	0.98963	0.897468	0.0678072	0.120241	0.293386	0.99045	0.369071	0.932057	0.823622	0.828619	0.538575	0.192651	0.955607	0.058367	0.927921	0.69776	0.689037	0.271422	0.554847	0.749434	0.281288	0.999842	0.999675	0.969063	0.0808418	0.230602	0.651925	0.20368	0.993457	0.990682	0.995421	0.755542	0.987539	0.89888	0.046106	0.992179	0.546753	0.316305	0.489497	0.411792	0.999548	14.58	0.947	0.01855	0.803057	0.782943	0.720705	0.756971	0.409286	0.998521	0.998051	0.999027	1	1	1	1	1	1	1	1	1	1	1	1	1	1			1	1	1	1	1	1	1	1	1	1	1	1	1	1	1	1	1			1	1	1	1			1	1	1	1			1	1		1	1	1	5.06	1	1	1	1	1	1	1		1	1	1	0.651055	0.404539	10.8925	4	0.137	0.00701	0.842253	0.447513	0.228861	0.25683			1	1	1	1	1
SCGB3A2	ENSG00000164265	HGNC:18391	117156	secretoglobin family 3A member 2					0.195592	0.691536		0.818042		0.113535			0.916096			0.340163			12.679	0.994817	0.25198	0.812657	0.564936	0.0810102	0.891891	0.869384	0.95501	8.43e-06	0.9415	0.8408	0.952228	0.0574375	0.811748	0.760857	0.325506	0.86638	6.97e-06	0.0627096	0.0634662	0.121742	0.994079	0.910627	0.983074		0.905895		0.94219	0.925166	0.983648		12.3747	0.072027	0.426115	0.734835	0.154384	0.839583	0.961068	0.162164	7.9e-06	0.2165	0.989356	0.863622	0.765622	0.91619	0.997855	0.987675	0.978734	0.974405	0.978888	0.47487	3.3e-05	0.923203	0.677845	0.864703	0.412351	0.791479	2.94e-05	0.935487	0.895315	0.93149	0.0806739	0.0774171	0.138067	0.107731	0.188835	0.366559	0.30905	0.999258	0.994169	0.0525637	0.230602	0.454828	0.21089	0.985205	0.990639	0.997264	0.594892	0.989322	0.529001	0.0288578	0.96981	0.536146	0.595471	0.0979017	0.292023	0.997653	10.79	0.744		0.900609	0.743593	0.722682	0.0374455	0.140761	0.642487	0.551808	0.765294	1		1		1	1	1	1	1	1	1	1			1	1	1	1	1	1	1	1	1	1	1	1	1	1	1	1	1	1	1			1	1	1	1	1	1	1	1	1	1	1	1		1		1	1	1	4.74		1	1	1	1	1	1		1	1	1	1.66549	0.209444	3.57	9.7	0.149	0.00738	1.69535	0.153302		0.994242	0.945821				1		1
C5orf46	ENSG00000178776	HGNC:33768	389336	chromosome 5 open reading frame 46			-0.377126	0.01387	0.0937671	0.691536	0.00011	0.634862	0.45594	0.405967	0.01155		0.959312	0.11179	0.0018	0.642155		0.02946	14.7081	0.836452	0.966213	0.647458	0.941004	0.539266	0.779881	0.852586	0.862632	8.39e-06	0.971221	0.910215	0.855257	0.728898	0.999941	0.855845	0.655962	0.748172	5.83e-06	0.513312	0.232989	0.515085	0.996667	0.755838	0.40492	10.3288	0.522295		0.191212	0.923143	0.609588		12.1048	0.072027	0.248714	0.933348	0.454091	0.819813	0.999507	0.922268	0.899594	0.973981	0.737421	0.843325	0.826762	0.963675	0.977901	0.993222	0.955968	0.449838	0.446414	0.428448	0.988817	0.197954	0.935058	0.949884	0.668776	0.736767	0.986324	0.910037	0.820998	0.797539	0.556875	0.463088	0.271422	0.387735	0.206	0.279539	0.999837	0.999826	0.990566	0.324068	0.230602	0.684018	0.219362	0.997103	0.993971	0.99875	0.5696	0.994928	0.9453	0.0732071	0.993753	0.576127	0.329445	0.136841	0.380456	0.997413	26.8	0.985	0.30577	0.917653	0.874523	0.717237	0.598156	0.789976	0.999737	0.999065	0.924262	1	1	1	1	1	1	1	1	1	1	1	1			1	1	1	1	1	1	1	1	1	1	1	1	1	1	1	1	1	1	1			1	1	1	1			1	1	1	1				1		1	1	1	4.88	1	1	1	1	1	1	1	1	1	1		1.36239	0.272641	9.6085	4.95	0.167	0.00847	0.282332	1	0.059244	0.2898	0.999795	1	1	1	1	1	1	1	1
SPINK5	ENSG00000133710	HGNC:15464	11005	serine peptidase inhibitor Kazal type 5			2.91778	0.63994	0.501653	0.691536	0.16073	0.862852	0.40555	0.405967	0.6789	0.38369	0.995195	0.44824	0.47175	0.642155	0.13125	0.77913	15.9777	0.998221	0.97083	0.8251	0.979382	0.273058	0.928637	0.836119	0.955442	9.74e-06	0.982369	0.938074	0.873054	0.800221	0.999947	0.897046	0.852186	0.914573	0.634652	0.513312	0.667043	0.823287	0.997982	0.749869	0.497984	82.9855	0.724966		0.68389	0.975891	0.674938	0.25901	19.236	4.85e-28	0.77759	0.933348	0.0578332	0.552958	0.999617	0.958972	0.934775	0.981813	0.993631	0.900454	0.799115	0.975628	0.971603	0.997526	0.932976	0.977415	0.991806	0.856272	0.989713	0.983143	0.744808	0.563235	0.886809	0.651055	0.992687	0.979037	0.869506	0.862781	0.728289	0.682327	0.265292	0.626411	0.768709	0.201889	0.999839	0.99993	0.996053	0.592776	0.230602	0.878194	0.237626	0.998757	0.998193	0.999254	0.864399	0.998024	0.829282	0.0404433	0.994603	0.576127	0.718168	0.501222	0.471997	0.999417	23.1	0.976	0.4902	0.890978	0.89187	0.702483	0.786989	0.463429	0.999643	0.999237	0.998898	1	1	1	1	1	1	1	1	1	1	1	1	1	1	1	1	1	1	1	1	1	1	1	1	1	1	1	1	1	1	1	1	1			1	1	1	1			1	1	1	1			1	1	1	1	1	1	5.84	1	1	1	1	1	1	1	1	1	1	1	2.91962	1.2691	1.7615	8.15	0.32	0.00648	1.99638	0.845796	0.322811		0.992451	1	1	1	1	1	1	1	1
SPINK14	ENSG00000196800	HGNC:33825	408187	serine peptidase inhibitor Kazal type 14 (putative)					0.150198	0.68578		0.593682		0.405967			0.965526			0.642155			14.841	0.988291	0.215392	9.91e-06	0.506908	0.464926	0.714887	0.326426	0.610241	7.38e-06	0.983786	0.945641	0.529933	0.408774	0.987846	0.87151	0.974497	0.882059	0.624153	0.231225	0.0513784	0.0337327	0.983832	0.775879	0.332234		0.412412		0.307013	0.899504	0.546796		7.4728	0.024203	0.794288	0.933348	0.00304942	0.334153	0.100201	0.11978	9.58e-06	0.151244	0.693992	0.907602	0.476029	0.983618	0.975214	0.985288	0.849962	0.959494	0.997696	0.816439	2.92e-05	0.998642	0.696827	0.302588	0.823982	0.0736082	2.5e-05	0.964555	0.206216	0.717293	0.215286	0.278455	0.242728	0.413533	0.197601	0.195171	0.998757	0.995353	0.733165	0.0646631	0.221016	0.382034	0.238563	0.98314	0.96953	0.98938	0.796919	0.830832	0.864192	0.0827663	0.993655	0.348454	0.0478538	0.0940987	0.28536	0.998471	17	0.914		0.228252	0.513635	0.32456	0.265669	0.176427	0.90396	0.999008	0.993532	1		1	1	1	1	1	1	1	1	1	1	1	1	1	1	1	1	1	1	1	1	1	1	1	1	1	1	1	1	1	1	1			1	1	1	1			1	1	1	1						1			4.05		1	1				1		1	1	1	2.96813	1.29528	0.3005	6.2	0.181	0.00621	2.14527	0.890734	0.372913	0.037967				1	1	1	1
SPINK6	ENSG00000178172	HGNC:29486	404203	serine peptidase inhibitor Kazal type 6			2.09297		0.161482	0.68578		0.783201		0.405967			0.99046			0.642155			10.9077	0.989464	0.965617	1.01e-05	0.995069	0.0427776	0.639892	0.409662	0.246567	7.57e-06	0.984705	0.933217	0.505214	0.803653	0.999933	0.812448	0.392666	0.889944	0.566072	0.472615	0.1013	0.548935	0.965258	0.508738	0.153571	5.23504	0.314522		0.315829	0.977595	0.281277		8.27371	3.53e-07	0.00896546	0.933348	0.0281908	0.528119	0.999532	0.94626	0.936976	0.887701	0.0513784	0.792602	0.448795	0.903039	0.889771	0.973143	0.83202	0.918805	0.997087	0.575398	0.991319	0.997501	0.913561	0.0845136	0.735933	0.409186	0.00185946	0.832701	0.168569	0.192586	0.322105	0.367888	0.244056	0.320217	0.293164	0.167832	0.999777	0.999524	0.898659	0.0821267	0.230602	0.716396	0.240047	0.982549	0.982127	0.987106	0.804079	0.957624	0.796026	0.0881382	0.325209	0.48027	0.175559	0.134875	0.371598	0.996705	23.2	0.992		0.716173	0.557596	0.451016	0.490836	0.277424	0.99861	0.996455	0.940697	1	1	1	1	1			1	1	1	1	1	1	1			1	1	1	1	1	1	1	1	1	1	1	1		1	1	1	1			1	1	1	1			1	1	1	1				1		1			5.75	1	1	1	1	1					1		2.97002	1.42133	0.225	5.9	0.212	0.00592	1.93551	0.979915	0.076671	0.031108			1	1	1	1	1		1
MARCOL	ENSG00000248109	HGNC:53644	105378220	MARCO like						0.68578		0.748218		0.405967			0.966366			0.642155			9.81051	0.71394	0.654319	8.7e-06	0.468853	5.37e-06	0.458066	0.42154	0.811389	0.644357	0.878834	0.723873	0.305602	0.503065	0.99991	0.893572	0.49504	0.855425	0.585302	0.422667	0.255742	0.0321785	0.987232	0.622699	0.825664		0.629146		0.83981	0.844304	0.431717		7.80586		0.112454	0.933348	0.0157082	0.293033	5.82e-06	0.605804	9.32e-06	0.747959	0.194814	0.793451	0.380274	0.757594	0.767791	0.810345	0.727097	0.879142	0.99796	0.527741	1.18e-05	0.763699	0.0354656	0.0694647	0.815902	0.129991	1.04e-05	0.626849	0.515349	0.00373541	0.204368	0.26547	0.271422	0.257416	0.265603	0.197249	0.999835	0.999216	0.992624	0.0785885	0.230602	0.319857	0.172668	0.662637	0.43724	0.973489	0.82753	0.990968	0.791166	0.00524627	0.728269	0.390265	0.0297192	0.09939	0.266211	0.998659	14.75	0.853		0.907414	0.283353	0.720341	0.49594	0.360602	0.99783	0.998792	0.998698	1			1	1			1	1	1	1	1	1	1			1	1	1	1	1	1	1	1	1	1	1	1		1	1				1			1	1			1	1	1	1									5	1	1	1	1							1	2.64741	1.41711	0.601	5.35	0.224	0.00565	-0.0557695	0.849277						1	1	1	1
SPINK7	ENSG00000145879	HGNC:24643	84651	serine peptidase inhibitor Kazal type 7						0.68578		0.0124534		0.113774			0.946467			0.373745			9.22177	0.525166	0.198535	3.29e-06	0.958702	7.8e-06	9.78e-06	5.25e-06	0.149835	3.34e-06	8.61e-06	4.87e-06	0.0839455	0.306639	0.999762	8.64e-06	5.03e-05	8.4e-06	4.84e-06	0.422667	0.00275196	0.00987528	0.0113322	0.0456327	0.00815945		0.0104896		0.0107492	0.687052	0.0230865		18	0.078398	0.000927184	0.908192	6.68e-05	0.0674904	0.00824643	0.189102	9.55e-06	0.317945	0.00474538	8.79e-06	0.0692164	0.00868853	0.014955	0.0208265	0.0200568	0.0393193	0.828178	0.0156595	2.48e-05	0.0528172	0.0179489	0.0113808	0.254644	0.00517877	1.61e-05	0.0298205	6.9e-06	0.106861	0.658593	0.615955	0.217844	0.644178	0.736713	0.075301	0.999741	0.999648	0.0133232	0.0541242	0.191134	0.320892	0.174734	0.00239821	0.00399623	0.00699896	0.797938	0.00346014	0.0600407	0.000234348	0.0240917	0.0982787	0.0137492	0.407858	0.488896	0.982128	21	0.801		0.00220964	0.0505898	5.16e-06	0.68191	0.203291	0.98284	0.997321	0.997752	1		1		1																											1	1			1	1	1	1						1									4.22	1													0.0045	4.15	0.371	0.00542								1	1		1
SPINK9	ENSG00000204909	HGNC:32951	643394	serine peptidase inhibitor Kazal type 9						0.68578	0.00011	0.0283766	0.43485	0.113774	0.07196		0.825079	0.09032	0.02163	0.373745			0.602879	0.387563	0.0132028	6.11e-06	0.633121	4.88e-06	1.01e-05	5.8e-06	0.153916	5.93e-06	8.05e-06	4.82e-06	0.00909578	5.97e-06	0.229263	8.59e-06	0.00212416	9.74e-05	4.92e-06	0.0608363	0.00230644	0.00643383	0.00531409	0.0948643	0.0122163		0.0182811		0.0178058	0.400702	0.020019		0.844101	0.015591	0.000814134	0.908192	8.67e-05	0.0118733	5.23e-06	0.0431553	6.49e-06	0.0809645	0.0212842	8.63e-06	0.0336774	0.0181845	0.0121522	0.0253763	0.0151729	0.40356	0.986249	0.453428	1.18e-05	0.00354425	0.0236742	0.00644418	0.283556	0.00344748	1.04e-05	0.0244481	2.22e-05	0.00392249	0.0614765	0.0567745	0.134393	0.0646276	0.026637	0.0532149	0.116934	0.000218279	0.00688552	0.0532832	0.191134	0.116045	0.187105	0.00343419	0.00253164	0.0114972	0.802586	0.00226903	0.85428	0.000274956	0.0730676	0.0982787	0.0116958	0.0417929	0.272964	0.00613923	2.542	0.337		0.00214544	0.0087686	5.13e-06	0.0299996	0.075489	0.0226987	0.0373381	0.0274315	1				1																											1	1						1					1	1									1.31							1					0.825623	0.940613	0.048	5.2	0.369	0.00527	-0.0459618				0.043659				1		1
FBXO38	ENSG00000145868	HGNC:28844	81545	F-box protein 38			-0.395525	0.01387	0.465558	0.68578	0.00011	0.993566	0.37262	0.176609	0.03161		0.979745	0.28106	0.00343	0.373745		0.02946	29.5214	0.99886	0.96832	0.810812	0.999763	0.625466	0.94459	0.960466	0.994307	0.790047	0.971161	0.967007	0.872616	0.840332	0.999947	0.851987	0.903828	0.786352	0.859894	0.483668	0.231071	0.79665	0.996481	0.990241	0.999888		0.999716	0.0508189	0.99995	0.998774	0.999779	0.48945	22.9467	0.99879	0.922089	0.908192	0.335976	0.703139	0.999599	0.947203	0.952846	0.977936	0.972304	0.860544	0.588779	0.978958	0.998354	0.997561	0.998282	0.00130542	0.962522	0.0531874	0.991912	0.0189736	0.993936	0.0204335	0.299279	0.70394	0.991055	0.994618	0.987068	0.987529	0.565635	0.600583	0.249862	0.40876	0.735394	0.232746	0.999824	0.999865	0.995943	0.634402	0.230602	0.98783	0.255799	0.997558	0.99689	0.999209	0.838554	0.995973	0.871697	0.138642	0.993977	0.576127	0.456163	0.397481	0.357718	0.998877	21.5	0.966	0.15777	0.995762	0.57056	0.897249	0.655596	0.683181	0.999652	0.999606	0.996656	1	1	1	1	1	1	1	1	1	1	1	1		1	1	1	1	1	1	1	1	1	1	1	1	1	1	1	1	1	1	1	1	1	1	1	1		1	1	1	1	1	1	1	1	1	1	1		1	1	1	5.77	1	1	1		1	1	1	1			1	0.128542	0.934355	1.001	2.7	0.57	0.00755	-0.226493	0.999998	0.117437	0.837915	0.174341	1	1	1	1	1	1	1	1
HTR4	ENSG00000164270	HGNC:5299	3360	5-hydroxytryptamine receptor 4			-2.12919		0.288855	0.18931	0.47074	0.876597	0.28065	0.176609		0.29777	0.988383	0.39448	0.11913	0.403147	0.4111		13.4594	0.996076	0.976446	0.822272	0.979037	0.891637	0.934882	0.941028	0.827807	0.796009	0.985122	0.964735	0.849496	0.614124	0.999946	0.901849	0.859369	0.966831	6.07e-06	0.513312	0.464388	0.884527	0.999133	0.935384	0.952278	33.3269	0.954033	0.0508189	0.973875	0.995244	0.723602		19.1759	0.024701	0.470138	0.908192	0.979093	0.696171	0.999622	0.972807	0.940488	0.984742	0.956571	0.85452	0.799778	0.97971	0.983756	0.995787	0.994392	0.823853	0.986294	0.689258	0.0658195	0.993319	0.993581	0.734076	0.861321	0.781089	0.941391	0.974989	0.767787	0.369202	0.696416	0.682972	0.257006	0.578141	0.779597	0.258595	0.999847	0.999904	0.99884	0.589853	0.230602	0.989847	0.213107	0.999129	0.997275	0.999315	0.837603	0.999278	0.874212	0.268485	0.994066	0.576127	0.453729	0.472634	0.479692	0.999497	17.33	0.885		0.99044	0.882932	0.86295	0.769724	0.616868	0.999683	0.998937	0.998928	1	1	1	1	1	1	1	1	1	1	1	1			1	1	1	1	1	1	1	1	1	1	1	1	1	1	1	1	1	1	1	1	1	1	1	1	1			1	1	1	1		1	1	1	1	1	1	1	5.96	1	1	1	1	1	1	1	1	1	1	1	1.71516	0.850522	12.033	5.05	0.521	0.00726	2.00769	0.180183		0.485451	0.989901	1		1	1	1	1	1	1	1	1
ADRB2	ENSG00000169252	HGNC:286	154	adrenoceptor beta 2		0.266716	-2.23409	0.22131	0.206884	0.635154	0.25744	0.982922	0.47673	0.196686	0.11227	0.60167	0.990113	0.43936	0.13035	0.403147		0.21573	23.8048	0.802738	0.948757	0.826218	0.320438	0.985878	0.959412	0.956385	0.575489	0.757803	0.988076	0.98668	0.985833	0.875782	0.999936	0.954298	0.913285	0.973425	0.797678	0.513312	0.474353	0.836262	0.999716	0.937399	0.958834	61.5444	0.987301	0.0500925	0.989774	0.998479	0.952548	0.41702	32.4135	0.52545	0.98047	0.614082	0.956794	0.975029	0.999244	0.91841	0.91905	0.96915	0.996178	0.913834	0.87582	0.990898	0.996511	0.998091	0.999354	0.919523	0.924944	0.752015	0.985907	0.947188	0.998339	0.951123	0.867011	0.845549	0.990584	0.993067	0.950625	0.919553	0.700866	0.691557	0.271422	0.565455	0.72451	0.508026	0.999863	0.999802	0.999671	0.537124	0.230602	0.983633	0.238778	0.999618	0.99955	0.999756	0.823153	0.999546	0.974451	0.678372	0.997725	0.576127	0.702426	0.500699	0.453491	0.999797	21.3	0.986	0.63316	0.99818	0.988328	0.87742	0.79118	0.733014	0.999786	0.998985	0.999122	1	1	1	1	1	1	1	1	1	1	1	1	1	1	1	1	1	1	1	1	1	1	1	1	1	1	1	1	1	1	1			1	1	1	1	1	1	1	1	1	1	1	1	1	1	1	1	1	1	1	1	5.68	1	1	1	1	1	1	1	1	1	1	1	1.67144	0.719386	10.092	5.9	0.252	0.00789	1.99847	0.559705	1	1	1	1	1	1	1	1	1	1	1	1	1
SH3TC2	ENSG00000169247	HGNC:29427	79628	SH3 domain and tetratricopeptide repeats 2			9.92808	0.67658	0.363671	0.635154	0.81657	0.981632	0.84365	0.33448	0.92824	0.92888	0.994747	0.95863	0.9753	0.335031	0.86332	0.68779	26.6039	0.99673	0.971341	0.804036	0.997845	0.968637	0.960199	0.882019	0.970806	0.688895	0.989233	0.974091	0.971431	0.890299	0.999947	0.934504	0.845073	0.946082	0.773022	0.496026	0.306371	0.812685	0.998895	0.965726	0.86327	44.8848	0.923699	0.0386361	0.757067	0.947161	0.928389	0.42531	23.8998	8.34e-16	0.949685	0.614082	0.232646	0.894571	0.999586	0.956035	0.953769	0.977049	0.9862	0.899637	0.82208	0.992036	0.996884	0.997819	0.974668	0.924546	0.991499	0.7831	0.915432	0.558201	0.838883	0.930293	0.817014	0.730492	0.950487	0.967803	0.700429	0.981323	0.700866	0.690922	0.257997	0.527488	0.760117	0.280036	0.999844	0.999836	0.996713	0.597	0.230602	0.934715	0.232796	0.998704	0.997931	0.999344	0.812744	0.998085	0.908657	0.62987	0.995548	0.576127	0.599226	0.468084	0.479692	0.999811	27.3	0.977	0.33708	0.963528	0.917217	0.846948	0.766107	0.750094	0.999691	0.999606	0.999028	1	1	1	1	1	1	1	1	1	1	1	1	1	1	1	1	1	1	1	1	1	1	1	1	1	1	1	1	1	1	1	1	1		1	1	1	1	1	1	1	1	1	1	1			1	1	1	1	1	1	6.04	1	1	1	1	1	1	1	1	1	1	1	2.26039	1.59449	2.582	5.75	0.491	0.00733	1.6662	1	0.871685	0.999672	0.988769	1	1	1	1	1	1	1	1
ABLIM3	ENSG00000173210	HGNC:29132	22885	actin binding LIM protein family member 3			3.46855	0.24676	0.373371	0.635154	0.80663	0.773093	0.77826	0.33448	0.6789	0.80327	0.98698	0.70262	0.63323	0.329319	0.60083	0.2629	19.5997	0.996388	0.958479	0.764195	0.994938	0.0935743	0.928163	0.877088	0.986734	0.685892	0.972468	0.943714	0.700774	0.87246	0.999943	0.868084	0.824425	0.915078	0.814498	0.483668	0.728475	0.71883	0.999505	0.945439	0.854248	39.1948	0.889845		0.890554	0.992246	0.802894	0.68729	18.3609	1.06e-07	0.430731	0.585364	0.876508	0.515935	0.999656	0.941349	0.937211	0.974958	0.970476	0.872981	0.656568	0.989389	0.997192	0.997365	0.998875	0.0231446	0.697806	0.252142	0.991335	0.047226	0.996557	0.451993	0.583074	0.846272	0.993309	0.990637	0.909726	0.237809	0.700866	0.685561	0.257006	0.486379	0.74552	0.404518	0.99982	0.999926	0.999537	0.603112	0.230602	0.993186	0.234292	0.999231	0.999237	0.999674	0.763641	0.999278	0.958885	0.562832	0.995664	0.576127	0.129424	0.469385	0.354193	0.999478	22.6	0.981	0.16057	0.995831	0.582775	0.798509	0.741799	0.69185	0.999686	0.998923	0.998693	1	1	1	1	1	1	1	1	1	1	1	1	1	1	1	1	1	1	1	1	1	1	1	1	1	1	1	1	1	1	1	1	1	1	1	1	1	1	1	1	1	1	1	1	1	1	1				1	1	1	5.81	1	1		1	1	1	1	1	1	1	1	1.36373	1.55036	5.0725	4	0.379	0.01062	0.327787	0.383817	0.149629	0.130779	0.999274	1	1	1	1	1	1	1	1	1	1
AFAP1L1	ENSG00000157510	HGNC:26714	134265	actin filament associated protein 1 like 1			1.24216	0.12992	0.594453	0.557177	0.06664	0.913303	0.26573	0.33448	0.07267		0.980416	0.08674	0.03041	0.233886		0.09854	23.084	0.9976	0.929529	0.867579	0.997124	0.152025	0.972966	0.868789	0.993997	0.487124	0.990404	0.961583	0.915696	0.806526	0.999906	0.936009	0.539937	0.900659	0.818484	0.50224	0.29805	0.855933	0.999465	0.900753	0.673832	27.9981	0.745837		0.712154	0.98736	0.790575	0.01536	16.5464	4.96e-14	0.300504	0.585364	0.64225	0.751567	0.99959	0.892517	0.900824	0.856103	0.981042	0.914653	0.857518	0.996046	0.997588	0.999062	0.990856	0.347615	0.539571	0.466402	0.989264	0.471961	0.517148	0.971323	0.554446	0.947127	0.991904	0.985371	0.797399	0.97672	0.630891	0.547805	0.257006	0.435476	0.601042	0.371498	0.999856	0.999922	0.998931	0.446737	0.389927	0.944646	0.257726	0.999344	0.999594	0.999701	0.676984	0.999518	0.916278	0.56124	0.932934	0.712709	0.782797	0.370149	0.334706	0.999749	21	0.985	0.12188	0.981233	0.89992	0.873757	0.69825	0.650279	0.999357	0.999518	0.999088	1	1	1	1	1	1	1	1	1	1	1	1	1	1	1	1	1	1	1	1	1	1	1	1	1	1	1	1	1	1	1	1	1		1	1	1	1	1	1	1	1	1	1	1	1	1	1	1		1	1	1	5.41	1	1	1	1	1	1	1		1	1	1	1.94168	-0.277514	5.7885	4.25	0.493	0.01281	0.257449	1	0.428465	0.713467	0.999995	1	1	1	1	1	1	1	1	1	1
GRPEL2	ENSG00000164284	HGNC:21060	134266	GrpE like 2, mitochondrial					0.583294	0.557177		0.997566		0.418523			0.879101			0.571941			28.1413	0.941512	0.317116	8.43e-06	0.997711	0.115815	0.94334	0.968056	0.272489	0.871392	0.84446	0.893355	0.862529	0.0794622	0.799776	0.875723	0.014497	0.6394	7.06e-06	0.0608363	0.32499	0.600289	0.999535	0.98585	0.999554		0.999652	0.0542209	0.999915	0.996718	0.999431		18.2427	0.00035876	0.485367	0.949856	0.314556	0.803639	0.00105002	0.152191	8.15e-06	0.115849	0.944703	0.836314	0.416703	0.929259	0.997943	0.992463	0.998948	0.000288875	0.590487	0.00630018	1.83e-05	0.00138796	0.997449	0.0421198	0.000389664	0.620898	1.67e-05	0.991432	0.99599	0.0443535	0.0766098	0.066776	0.138067	0.0973036	0.294144	0.34529	0.932202	0.999759	0.99942	0.0638517	0.389927	0.993627	0.275905	0.999444	0.99959	0.999627	0.488245	0.99968	0.163177	0.244042	0.997383	0.712709	0.281946	0.0896404	0.2739	0.998433	11.67	0.859		0.998771	0.985244	0.946682	0.0299996	0.804474	0.968668	0.989019	0.985428	1		1		1		1	1	1	1	1	1					1	1	1	1	1	1	1	1	1	1	1	1	1	1	1	1	1	1	1	1	1			1	1	1	1	1	1	1	1				1			4.99					1				1		1	0.206498	-0.469158	0.075	2.15	0.52	0.01266	-0.752638	0.231422	1	0.133265	1				1		1			1	1
PCYOX1L	ENSG00000145882	HGNC:28477	78991	prenylcysteine oxidase 1 like			-1.82094	0.43735	0.397169	0.557177	0.00152	0.430685	0.42266	0.418523	0.24193		0.975579	0.31773	0.1439	0.571941		0.47077	9.85929	0.997269	0.974067	0.513718	0.992331	0.478944	0.915241	0.414483	0.983272	8.72e-06	0.895619	0.521139	0.328942	0.856605	0.999911	0.523963	0.132414	0.513383	5.47e-06	0.472615	0.199485	0.681848	0.980074	0.51515	0.324952	60.598	0.229489	0.0542209	0.418595	0.98386	0.459975	0.38866	19.5651	6.56e-11	0.170356	0.949856	0.0953869	0.478546	0.999622	0.958819	0.945265	0.853554	0.958648	0.741923	0.554102	0.899964	0.960254	0.994995	0.806296	0.0102396	0.84553	0.0736246	0.986292	0.0281583	0.817055	0.470029	0.14427	0.63057	0.980169	0.741872	0.0494339	0.900185	0.565635	0.600583	0.249862	0.413972	0.771652	0.516321	0.998596	0.999736	0.95338	0.458963	0.389927	0.951836	0.244633	0.991014	0.991061	0.990716	0.632833	0.990645	0.663352	0.274331	0.975718	0.552886	0.699839	0.410125	0.341313	0.998242	17.78	0.993	0.26256	0.882235	0.597079	0.658087	0.629719	0.498041	0.999298	0.999541	0.972807	1	1	1	1	1	1	1	1	1	1	1	1			1	1		1	1	1	1	1	1	1	1		1	1	1	1	1	1	1			1	1	1	1	1	1	1	1	1	1		1	1	1	1	1	1	1	5.53	1			1	1	1		1			1	1.48366	-0.453932	0.26	2.9	0.528	0.01292	-0.588073	0.074311	0.230483	0.133265	0.207273	1	1	1	1	1	1	1	1		1
IL17B	ENSG00000127743	HGNC:5982	27190	interleukin 17B			0.810377		0.633307	0.557177		0.952973		0.418523			0.978851			0.571941			20.9155	0.987356	0.937914	0.789301	0.969533	0.0997529	0.949001	0.792458	0.979295	0.649598	0.980336	0.959025	0.915136	0.765276	0.999905	0.925083	0.706031	0.8837	0.743506	0.483668	0.784764	0.521348	0.998941	0.884088	0.635067		0.48275	0.0542209	0.453809	0.95838	0.561898		25.8693	0.033631	0.952413	0.949856	0.857472	0.71951	0.999528	0.866943	0.884946	0.961605	0.981091	0.85483	0.723729	0.963483	0.997763	0.997453	0.996096	0.102969	0.679878	0.250928	0.00230119	0.00717233	0.986174	0.469734	0.539471	0.774458	0.991672	0.967604	0.741969	0.21427	0.579013	0.638855	0.251089	0.432981	0.779756	0.724428	0.999865	0.999938	0.998808	0.448438	0.389927	0.979513	0.261006	0.999008	0.998816	0.998579	0.191608	0.999261	0.65449	0.757317	0.994709	0.707293	0.700595	0.399475	0.382537	0.999315	21.2	0.993		0.992613	0.886905	0.773757	0.662163	0.7821	0.999807	0.999592	0.998517	1	1	1	1	1	1	1	1	1	1	1	1	1	1	1	1	1	1	1	1	1	1	1	1	1	1	1	1	1	1	1	1	1		1	1	1	1	1	1	1	1	1	1	1	1	1		1		1	1	1	5.41	1	1	1		1	1	1	1	1		1	0.870728	-0.45498	2.1945	4.1	0.523	0.01408	0.412717	0.112063	0.45238	0.723128	0.998236	1		1	1	1	1	1	1	1	1
CSNK1A1	ENSG00000113712	HGNC:2451	1452	casein kinase 1 alpha 1					0.533438	0.692127		0.998696		0.418523			0.99159			0.571941			29.8122	0.998719	0.95513	0.840227	0.999775	0.9941	0.950567	0.928881	0.994632	0.886355	0.987365	0.99135	0.982879	0.76991	0.999924	0.893106	0.436349	0.925752	0.831965	0.483668	0.881168	0.984761	0.999141	0.983234	0.999944	44.8848	0.999858	0.0542209	0.999977	0.99864	0.999903		39.2635	0.99758	0.134304	0.949856	0.528475	0.948839	0.98507	0.935091	0.873817	0.972597	0.988667	0.880189	0.789976	0.982641	0.998175	0.998592	0.998318	0.419782	0.891522	0.469558	0.65802	0.274945	0.997589	0.953052	0.490254	0.870165	0.395837	0.996418	0.997584	0.377875	0.572763	0.633365	0.257006	0.423084	0.755113	0.595137	0.999842	0.999939	0.99879	0.129331	0.389927	0.994902	0.257906	0.999201	0.999435	0.999569	0.603029	0.99948	0.712069	0.765278	0.997673	0.712709	0.608039	0.398232	0.382537	0.999367	23.6	0.99		0.9983	0.989082	0.85978	0.646055	0.831716	0.999788	0.999614	0.997683	1	1	1	1	1	1	1	1	1	1	1	1		1	1	1	1	1	1	1	1	1	1	1	1	1	1	1	1	1	1	1	1	1	1	1	1	1	1	1	1	1	1	1	1	1	1		1	1	1	1	1	5.76	1	1	1	1	1	1	1	1	1	1	1	1.24067	0.2608	1.594	4.6	0.604	0.01338	0.880998	0.999999	1	1	1			1	1	1	1	1	1
ARHGEF37	ENSG00000183111	HGNC:34430	389337	Rho guanine nucleotide exchange factor 37			3.30672	0.5486	0.472428	0.827278	0.56852	0.986666	0.54985	0.334608	0.92824	0.14974	0.989246	0.4672	0.54546	0.576301	0.48769	0.49993	20.5225	0.997127	0.968649	0.845983	0.995863	0.991607	0.968479	0.967257	0.990214	0.672416	0.98444	0.964518	0.932643	0.872623	0.999943	0.941236	0.923326	0.923399	7.17e-06	0.483668	0.660038	0.9224	0.999742	0.975662	0.996359	56.9505	0.998203		0.9988	0.993367	0.984589	0.33	28.3847	6.14e-13	0.996901	0.983266	0.971098	0.939822	0.999592	0.939388	0.934963	0.967981	0.992965	0.904009	0.778374	0.986661	0.99666	0.998543	0.999303	0.438524	0.469115	0.614386	0.99178	0.961927	0.99805	0.974878	0.703442	0.800458	0.992675	0.987256	0.955488	0.879818	0.637548	0.67766	0.257006	0.437782	0.766919	0.375715	0.999837	0.99994	0.99977	0.597	0.389927	0.994528	0.26806	0.999652	0.999671	0.999829	0.778355	0.99979	0.906874	0.836884	0.997861	0.712709	0.867841	0.402675	0.354193	0.999443	28.3	0.98	0.13885	0.998921	0.960791	0.910266	0.679565	0.805727	0.999598	0.999592	0.998756	1	1	1	1	1	1	1	1	1	1	1	1			1	1	1	1	1	1	1	1	1	1	1	1	1	1	1	1	1	1	1	1	1	1	1	1	1	1	1	1	1	1	1	1	1	1	1	1	1	1	1	6.17	1	1	1	1	1	1	1	1	1	1	1	1.43793	0.316623	4.7765	5.2	0.511	0.01335	2.32741	1	1	0.938881	0.58108	1	1	1	1	1	1	1	1	1	1
PPARGC1B	ENSG00000155846	HGNC:30022	133522	PPARG coactivator 1 beta			-0.501411	0.68939	0.421471	0.827278	0.00114	0.993021	0.46298	0.334608	0.57104		0.989425	0.42115	0.48687	0.576301		0.77913	26.6821	0.997877	0.97055	0.759578	0.982354	0.148907	0.967716	0.94911	0.972661	0.836981	0.983588	0.976329	0.968444	0.867126	0.999948	0.961021	0.851185	0.910743	0.844285	0.513312	0.846886	0.860182	0.999754	0.975021	0.999475	26.8151	0.999407	0.0444381	0.99982	0.999068	0.997599	0.31088	31.8916	0.50321	0.979477	0.983266	0.971573	0.952935	0.999623	0.966064	0.931735	0.980759	0.993482	0.937101	0.891322	0.990156	0.996947	0.998904	0.99922	0.291126	0.356673	0.595271	0.991581	0.915901	0.998201	0.917064	0.356664	0.949848	0.990497	0.991143	0.952601	0.983263	0.704648	0.709018	0.271422	0.544087	0.77488	0.742877	0.999833	0.999932	0.9997	0.622106	0.389927	0.994823	0.26374	0.999737	0.99966	0.999828	0.663253	0.9998	0.912892	0.699786	0.997541	0.712709	0.624697	0.490203	0.390869	0.999472	24.5	0.989	0.60588	0.998579	0.9806	0.913716	0.761125	0.933755	0.999721	0.999151	0.998485	1	1	1	1	1	1	1	1	1	1	1	1	1	1	1	1	1	1	1	1	1	1	1	1	1	1	1	1	1	1	1	1	1	1	1	1	1	1	1	1	1	1	1	1	1	1	1	1	1		1	1	1	5.91	1	1	1	1	1	1	1	1	1	1	1	1.21109	0.220843	4.1635	4.7	0.336	0.01404	1.56189	1	0.999702	0.99966	1	1	1	1	1	1	1	1	1	1	1
PDE6A	ENSG00000132915	HGNC:8785	5145	phosphodiesterase 6A			4.37925	0.72444	0.388612	0.827278	0.72045	0.767953	0.75232	0.334608	0.57587	0.92097	0.993708	0.70345	0.90852	0.576301	0.90838	0.77913	17.2004	0.998139	0.974971	0.797304	0.952614	0.982049	0.949772	0.879524	0.95572	0.580912	0.981251	0.948362	0.935849	0.872549	0.999946	0.896076	0.787945	0.928568	0.835955	0.513312	0.813037	0.632114	0.998481	0.88516	0.503059	33.3269	0.779547	0.0444381	0.547068	0.991768	0.643701	0.8262	24.5931	6.58e-25	0.498308	0.983266	0.482748	0.879658	0.999609	0.959545	0.946138	0.986926	0.98548	0.898442	0.859089	0.990547	0.993467	0.997683	0.982957	0.829919	0.123168	0.398444	0.991456	0.87812	0.956962	0.992169	0.782521	0.845887	0.993287	0.972892	0.727419	0.89642	0.683737	0.681184	0.257006	0.515538	0.766919	0.570595	0.999831	0.999842	0.998037	0.583678	0.335066	0.987159	0.249307	0.999466	0.998744	0.999406	0.634383	0.999209	0.892374	0.686709	0.994747	0.712709	0.78668	0.477122	0.453491	0.998985	31	0.996	0.34798	0.975546	0.968489	0.822828	0.765979	0.885011	0.999748	0.998969	0.992949	1	1	1	1	1	1	1	1	1	1	1	1	1	1	1	1	1	1	1	1	1	1	1	1	1	1	1	1	1	1	1	1	1	1	1	1	1	1	1	1	1	1	1	1	1			1	1	1	1	1	1	5.73	1	1	1	1	1	1	1	1	1	1	1	1.96985	-0.119608	22.9185	4.5	0.261	0.01235	1.69107	0.443729	0.999999	0.997555	1	1	1	1	1	1	1	1	1	1	1
SLC26A2	ENSG00000155850	HGNC:10994	1836	solute carrier family 26 member 2			6.54253	0.97372	0.290881	0.827278	0.90042	0.999804	0.89943	0.334608	0.92824		0.993997	0.87974	0.92217	0.576301		0.90584	23.9075	0.997524	0.964345	0.504736	0.998313	0.991896	0.963468	0.92267	0.992876	0.683306	0.982965	0.988651	0.730025	0.895675	0.999931	0.908158	0.973908	0.955988	0.755245	0.483668	0.739304	0.621469	0.999271	0.991059	0.998352	81.4947	0.999357	0.0444381	0.999847	0.996892	0.998622	0.53903	15.9791	7.5e-07	0.91865	0.983266	0.959948	0.75023	0.99939	0.933967	0.954752	0.97723	0.990318	0.881461	0.79943	0.958523	0.997279	0.998183	0.997398	0.0656798	0.559065	0.366299	0.989167	0.182627	0.997156	0.949697	0.356049	0.796337	0.0377805	0.99594	0.99576	0.885945	0.557913	0.600583	0.244056	0.40876	0.735394	0.6251	0.999835	0.999826	0.999342	0.0980669	0.230602	0.993626	0.265875	0.999392	0.999029	0.999508	0.804649	0.999444	0.740588	0.595578	0.996934	0.712709	0.742643	0.408474	0.341313	0.999325	32	0.988	0.34833	0.995769	0.926048	0.887984	0.655596	0.929796	0.999663	0.999548	0.987245	1	1	1	1	1	1	1	1	1	1	1	1	1	1	1	1	1	1	1	1	1	1	1	1	1	1	1	1	1	1	1	1	1	1	1	1	1	1	1	1	1	1	1	1	1	1	1	1	1	1	1	1	1	6.17	1			1	1	1	1	1	1	1	1	0.711531	0.00219651	3.8675	3.95	0.553	0.01155	0.604122	0.775916	0.981754	0.350311	0.223757		1	1	1	1	1	1	1	1	1
TIGD6	ENSG00000164296	HGNC:18332	81789	tigger transposable element derived 6			4.85053		0.0761187	0.773493		0.605799		0.318264			0.896614			0.519823			19.6375	0.829769	0.398031	8.67e-06	0.990187	0.0683909	0.761941	0.454447	0.986932	0.59874	0.816822	0.795759	0.438589	7.34e-06	0.990834	0.515175	0.290776	0.456422	0.362878	0.0627096	0.175556	0.453895	0.998904	0.837902	0.738609		0.88214	0.0444381	0.799551	0.811403	0.653207		14.5791	4.8e-06	0.0165263	0.912516	0.206678	0.339416	0.99935	0.483147	0.243291	0.309419	0.961042	0.637623	0.374705	0.946135	0.996463	0.955981	0.996987	0.00227444	0.637602	0.0735133	0.98602	0.00302475	0.977607	0.00776426	0.0410664	0.559386	0.00476103	0.952768	0.948217	0.818678	0.077521	0.0694199	0.138067	0.100249	0.286007	0.252541	0.614059	0.996348	0.998569	0.0652073	0.230602	0.958205	0.260168	0.997917	0.998507	0.997142	0.774703	0.998328	0.346417	0.283669	0.894051	0.510092	0.852682	0.0876445	0.280182	0.998176	9.302	0.85		0.992643	0.374407	0.593121	0.0299996	0.4513	0.859668	0.993884	0.960466	1	1	1		1			1	1		1	1		1				1	1	1	1	1	1	1	1	1	1	1	1	1	1	1	1		1	1	1		1	1	1	1	1	1	1	1	1	1	1		1			3.82					1		1		1	1	1	0.212832	0.0234455	0.2515	2.75	0.558	0.01064	-0.998842		0.092685	0.098356	0.023555		1		1		1		1		1
HMGXB3	ENSG00000113716	HGNC:28982	22993	HMG-box containing 3				0.76457	0.259535	0.773493	0.64098	0.999886	0.70505	0.407091	0.60337	0.3188	0.974114	0.62985	0.67477	0.697079	0.26566	0.70673	33.5389	0.9981	0.969861	0.474981	0.997636	0.993286	0.958664	0.951236	0.993131	0.856621	0.987412	0.992167	0.803317	0.879309	0.999943	0.859117	0.292224	0.884474	7.02e-06	0.483668	0.559675	0.885048	0.999446	0.960165	0.999919	51.4468	0.999882	0.0444381	0.999989	0.999679	0.999887	0.54606	27.2077	0.999	0.371175	0.912516	0.300747	0.606332	0.999624	0.958794	0.948719	0.981186	0.99505	0.840676	0.647973	0.985615	0.998176	0.998388	0.998909	0.0190798	0.974298	0.0781295	0.992898	0.0154457	0.997784	0.0239873	0.0385541	0.808703	0.99329	0.995004	0.996752	0.922087	0.571349	0.613463	0.257006	0.440864	0.750149	0.400179	0.999813	0.999833	0.999307	0.619363	0.230602	0.99457	0.277113	0.999127	0.999493	0.999621	0.780713	0.999417	0.842999	0.532772	0.998525	0.712709	0.751718	0.398232	0.354193	0.998629	28.2	0.995		0.998803	0.91629	0.943257	0.655596	0.779515	0.999703	0.9996	0.990325	1	1	1	1	1		1	1	1	1	1	1			1	1	1	1	1	1	1	1	1	1	1	1	1	1	1	1	1	1	1	1	1	1	1			1	1	1	1	1	1	1	1	1	1	1	1		1	5.98	1	1	1	1	1	1	1		1	1	1	0.866977	0.102694	1.0955	3.6	0.566	0.01139	0.248776	0.980936	0.478927	0.131205	0.922382	1	1	1	1	1	1	1	1		1
PDGFRB	ENSG00000113721	HGNC:8804	5159	platelet derived growth factor receptor beta			-0.144016	0.43873	0.669796	0.850199	0.39003	0.969501	0.45458	0.407091	0.47097	0.29207	0.980937	0.39053	0.66085	0.697079	0.5394	0.51467	22.6062	0.996306	0.971623	0.883746	0.981199	0.991241	0.957678	0.96348	0.945213	0.770807	0.985819	0.962932	0.971737	0.882153	0.999935	0.943099	0.93213	0.936762	0.796796	0.513312	0.77617	0.798763	0.999721	0.991889	0.950792	56.9291	0.963523	0.0523878	0.964116	0.96831	0.980701	0.29542	26.3755	0.9041	0.645951	0.880236	0.836057	0.913296	0.999639	0.956225	0.937368	0.978117	0.996357	0.908114	0.784703	0.984158	0.997727	0.998715	0.998938	0.280178	0.0748044	0.379504	0.990261	0.383749	0.99516	0.961796	0.197604	0.914095	0.992921	0.993425	0.941237	0.848765	0.700866	0.689037	0.271422	0.532487	0.79053	0.764748	0.999863	0.999948	0.999744	0.618344	0.389927	0.982022	0.271987	0.999688	0.99974	0.999862	0.167713	0.999848	0.971497	0.973642	0.998067	0.712709	0.796515	0.505668	0.382537	0.999689	25.9	0.994	0.80303	0.998551	0.951236	0.862049	0.782293	0.933023	0.999768	0.999126	0.998836	1	1	1	1	1	1	1	1	1	1	1	1	1	1	1	1	1	1	1	1	1	1	1	1	1	1	1	1	1	1	1	1	1	1	1	1	1	1	1	1	1	1	1	1	1	1	1	1	1	1	1	1	1	5.86	1	1	1	1	1	1	1	1	1	1	1	1.195	-0.409347	5.5035	4.65	0.327	0.01678	1.02177	0.885839	0.992078	0.999733	0.999648	1	1	1	1	1	1	1	1	1	1
CDX1	ENSG00000113722	HGNC:1805	1044	caudal type homeobox 1				0.1009	0.310427	0.850199	0.00011	0.936048	0.46415	0.407091	0.01155		0.979424	0.32468	0.00136	0.697079		0.02946	20.1489	0.898941	0.733686	0.809297	0.952201	0.988673	0.972742	0.879828	1.72e-05	0.369555	0.965215	0.946448	0.934678	0.481874	0.996407	0.864462	0.830074	0.9368	6.69e-06	0.239194	0.598351	0.82702	0.999139	0.984026	0.965139		0.977272	0.0523878	0.979765	0.998794	0.912662	0.99621	18.7318	0.14253	0.970023	0.696761	0.955737	0.809436	0.999539	0.650089	0.786863	0.803571	0.995267	0.897241	0.816978	0.96055	0.971717	0.998476	0.989806	0.032879	0.0142017	0.785037	0.984833	0.367707	0.966028	0.982902	0.325108	0.856713	0.102325	0.985912	0.921873	0.859556	0.213713	0.246011	0.248513	0.143002	0.32635	0.53642	0.999315	0.99982	0.999201	0.0962454	0.389927	0.99363	0.278026	0.999389	0.998375	0.99956	0.107439	0.999662	0.781167	0.938039	0.997559	0.712709	0.619338	0.108656	0.296592	0.999372	17.02	0.897	0.40857	0.98887	0.947821	0.92278	0.209218	0.909238	0.99905	0.999023	0.998463	1	1	1	1	1	1	1	1	1	1	1	1			1	1	1	1	1	1	1	1	1	1	1	1	1	1	1	1	1	1	1		1	1	1	1	1	1	1	1	1				1	1	1	1	1	1	1	5.36		1	1			1	1	1	1	1	1	1.15084	-0.344427	3.453	3.5	0.238	0.01699	0.957064		0.362523	0.167022	1		1	1	1	1	1	1	1	1	1
SLC6A7	ENSG00000011083	HGNC:11054	6534	solute carrier family 6 member 7			-3.65569		0.428615	0.850199	0.00011	0.990241	0.23227	0.407091	0.92824		0.98685	0.0939	0.06739	0.697079			22.0861	0.996074	0.928288	0.848607	0.756703	0.990387	0.960765	0.915985	0.272322	8e-06	0.979753	0.958265	0.947909	0.682555	0.999914	0.906529	0.910848	0.975922	6.79e-06	0.513312	0.735255	0.858891	0.999326	0.887747	0.887046	13.4262	0.939009	0.0523878	0.946557	0.999382	0.669999		19.2902	5.55e-10	0.9964	0.696761	0.989556	0.879443	0.999613	0.755679	0.906842	0.959147	0.998004	0.904234	0.814974	0.955409	0.964066	0.997905	0.98855	0.818988	0.0408931	0.808686	0.0866829	0.99204	0.984295	0.991184	0.665486	0.889693	0.992072	0.986821	0.885573	0.945516	0.630891	0.588908	0.271422	0.477625	0.512468	0.629029	0.999845	0.999903	0.999464	0.534179	0.389927	0.993044	0.270412	0.99967	0.999509	0.999779	0.286268	0.999763	0.859178	0.912411	0.99773	0.712709	0.802737	0.294677	0.432197	0.999679	17.77	0.95		0.992766	0.968182	0.824133	0.704817	0.787211	0.999593	0.998991	0.998964	1	1	1	1	1	1	1	1	1	1	1	1			1	1	1	1	1	1	1	1	1	1	1	1	1	1	1	1	1	1	1			1	1	1	1	1	1	1	1	1	1		1	1	1	1	1	1	1	5.33	1	1	1	1	1		1	1	1	1	1	1.79228	-0.113873	4.183	5.8	0.232	0.0158	1.64879	0.983218	0.984993	0.217058	1	1		1	1	1	1	1	1	1	1
CAMK2A	ENSG00000070808	HGNC:1460	815	calcium/calmodulin dependent protein kinase II alpha			-13.0364		0.454459	0.850199		0.956319		0.407091			0.985074			0.697079			19.3958	0.995127	0.906999	0.87055	0.943653	0.142224	0.956575	0.884982	0.949541	1.04e-05	0.966894	0.93198	0.960529	0.523098	0.998771	0.898709	0.84656	0.900259	0.703834	0.239194	0.465228	0.880366	0.996885	0.954711	0.704258		0.682789	0.0523878	0.471071	0.994359	0.833838		27.3058	0.99845	0.758581	0.934762	0.77119	0.788105	0.999555	0.768989	0.912919	0.834012	0.987483	0.909094	0.900154	0.982177	0.986016	0.997911	0.978635	0.245871	0.0254138	0.304993	0.0743518	0.378386	0.631156	0.993314	0.634029	0.905812	0.991014	0.978386	0.963556	0.973934	0.378488	0.504752	0.248513	0.343137	0.651509	0.639797	0.999421	0.999935	0.997542	0.579412	0.389927	0.928319	0.262587	0.999345	0.998676	0.999533	0.203378	0.999366	0.891277	0.764964	0.998081	0.712709	0.557175	0.321673	0.320415	0.999154	18.4	0.955		0.974135	0.952957	0.819442	0.367027	0.756302	0.998996	0.999034	0.998274	1	1	1	1	1	1	1	1	1	1	1	1	1	1	1	1	1	1	1	1	1	1	1	1	1	1	1	1	1	1	1	1	1			1	1	1	1	1	1	1	1	1	1			1	1		1	1	1	5.49		1	1	1	1	1	1	1	1	1	1	1.64464	-0.475571	7.942	4.55	0.224	0.01513	0.787019	1	0.496544	0.714715	1	1		1	1	1	1	1	1	1	1
ARSI	ENSG00000183876	HGNC:32521	340075	arylsulfatase family member I			-1.64971	0.01387	0.653104	0.812929	0.889	0.963641	0.77873	0.319429	0.15554	0.80267	0.997322	0.5533	0.23372	0.467085	0.9543	0.02946	18.4882	0.99584	0.941429	0.857154	0.902927	0.986263	0.953781	0.955122	0.924508	0.758881	0.990722	0.962477	0.882381	0.750139	0.999915	0.95312	0.771397	0.920164	0.827574	0.50224	0.521332	0.423143	0.999731	0.939995	0.993415	9.34711	0.994863	0.0523878	0.996647	0.999041	0.819938	0.27521	22.3562	5.96e-15	0.579548	0.934762	0.975737	0.85473	0.999597	0.916347	0.926612	0.96793	0.983391	0.937496	0.904014	0.991669	0.995938	0.998618	0.999172	0.0539765	0.0972019	0.312703	0.981567	0.512249	0.996228	0.957225	0.738752	0.925866	0.990716	0.992411	0.931674	0.859898	0.700866	0.689037	0.271422	0.489455	0.758467	0.757049	0.999843	0.999847	0.999707	0.613905	0.389927	0.996281	0.26067	0.999692	0.99959	0.999821	0.718112	0.999773	0.813066	0.801639	0.997058	0.712709	0.634705	0.49778	0.439457	0.999713	20.3	0.994	0.33566	0.99873	0.903007	0.883582	0.749427	0.764124	0.999721	0.999207	0.99902	1	1	1	1	1			1	1	1	1	1	1	1	1	1	1	1	1	1	1	1	1	1	1	1	1	1	1	1	1	1	1	1	1	1	1	1	1	1	1	1	1	1	1	1	1	1	1	1	1	1	1	5.77	1	1	1	1	1	1	1	1	1	1	1	1.4963	-0.170153	10.006	3.8	0.286	0.01369	0.808739	1	0.989485	0.255132	0.994149	1	1	1	1	1	1	1	1	1	1
TCOF1	ENSG00000070814	HGNC:11654	6949	treacle ribosome biogenesis factor 1			-6.37127	0.92359	0.406099	0.812929	0.74778	0.996186	0.75841	0.320018	0.63918	0.64259	0.998833	0.64157	0.8103	0.467085	0.51742	0.90584	22.5181	0.997791	0.963351	0.708803	0.997254	0.727699	0.941563	0.743444	0.991533	0.676653	0.965899	0.957502	0.908212	0.75983	0.999924	0.902756	0.546863	0.789795	6.78e-06	0.472615	0.696608	0.790193	0.999652	0.932835	0.963665	69.8979	0.995115	0.0523878	0.997312	0.977274	0.972306	0.18327	24.1116	0.9541	0.670414	0.934762	0.923716	0.748817	0.999579	0.94185	0.88101	0.951314	0.974498	0.892084	0.814307	0.970745	0.991007	0.994284	0.998453	0.0142473	0.282198	0.102365	0.990881	0.372837	0.995626	0.203828	0.553907	0.823932	0.98316	0.988633	0.910668	0.943892	0.639041	0.650069	0.26402	0.419604	0.787465	0.684129	0.999857	0.999942	0.999521	0.268597	0.389927	0.991576	0.274397	0.998953	0.99945	0.999599	0.724817	0.999583	0.709004	0.898362	0.997085	0.712709	0.841437	0.453164	0.341313	0.999431	22.8	0.995	0.47098	0.997764	0.858494	0.915722	0.679565	0.825373	0.99959	0.998997	0.998276	1	1	1	1	1	1	1	1	1	1	1	1			1	1	1	1	1	1	1	1	1	1	1	1	1	1	1	1	1	1	1		1	1	1	1	1	1	1	1	1	1	1	1	1	1	1		1	1	1	5.63	1	1	1	1			1	1		1	1	0.345965	-0.0877008	1.81	2.75	0.326	0.01541	-0.480738	0.682303	0.18218	0.531352	0.938245	1	1	1	1	1	1	1	1		1
CD74	ENSG00000019582	HGNC:1697	972	CD74 molecule					0.337825	0.812929		0.915642		0.320018			0.969378			0.365034			26.74	0.997117	0.791661	0.769499	0.926698	0.994038	0.976349	0.954334	0.926622	0.639537	0.971362	0.964217	0.818356	0.362562	0.997118	0.854127	0.438647	0.9187	0.7451	0.0668994	0.43538	0.765955	0.999499	0.961409	0.934968		0.956361		0.943546	0.986947	0.951597		28.6637	0.24889	0.269545	0.934762	0.845091	0.928329	0.984122	0.561344	0.532816	0.581845	0.993404	0.84038	0.852798	0.990264	0.996815	0.998954	0.998652	0.293709	0.0289922	0.339368	0.266322	0.816823	0.99593	0.991349	0.422636	0.961086	0.29884	0.99217	0.987835	0.910104	0.0895798	0.0904338	0.161654	0.101486	0.32635	0.403019	0.995542	0.999828	0.999573	0.100227	0.389927	0.979015	0.281114	0.999578	0.999612	0.999794	0.141285	0.99978	0.766106	0.947743	0.995391	0.712709	0.741244	0.103952	0.298016	0.999326	14.79	0.947		0.996965	0.968598	0.935553	0.0385239	0.765944	0.997895	0.998785	0.985117	1	1	1	1	1	1	1	1	1	1	1	1	1	1	1	1	1	1	1	1	1	1	1	1	1	1	1	1	1	1	1	1	1	1	1	1	1	1	1	1	1	1	1	1	1	1	1	1	1	1	1	1	1	5.88		1	1	1	1	1		1	1	1	1	1.18389	-0.0021021	3.768	4.25	0.308	0.0159	0.8265	1	0.999998	0.006428	0.865617				1	1	1	1	1	1	1
RPS14	ENSG00000164587	HGNC:10387	6208	ribosomal protein S14					0.189041	0.812929		0.999892		0.320018			0.969989			0.365034			35.1044	0.997066	0.860811	0.814039	0.969601	0.992177	0.973237	0.960472	0.982551	0.657608	0.985598	0.990148	0.974224	0.434408	0.998635	0.933286	0.885644	0.955059	0.822989	0.239194	0.522507	0.5483	0.99943	0.990311	0.999944		0.999919		0.999984	0.993942	0.999919		18.9397	0.90388	0.981165	0.934762	0.701503	0.974402	0.998999	0.73208	0.886122	0.800658	0.995945	0.893545	0.616769	0.992004	0.998092	0.998652	0.998193	0.517614	0.869292	0.557489	0.0906478	0.528638	0.99631	0.911254	0.374818	0.939918	0.986809	0.995526	0.995989	0.963561	0.431429	0.539571	0.248513	0.511414	0.512468	0.439027	0.999154	0.999696	0.999237	0.59916	0.389927	0.988764	0.288737	0.999584	0.999555	0.999707	0.112628	0.999697	0.583644	0.950137	0.997485	0.712709	0.861715	0.333869	0.328733	0.999353	15.01	0.941		0.996966	0.967057	0.919114	0.284783	0.73915	0.998983	0.998979	0.997476	1	1	1	1	1	1	1	1	1	1	1	1	1	1	1	1	1	1	1	1	1	1	1	1	1	1	1	1	1	1	1	1	1	1	1	1	1	1	1	1	1	1	1	1	1	1	1		1	1	1	1	1	5.45		1				1	1	1	1	1		1.77324	0.142586	1.246	4.6	0.187	0.01778	1.10014	0.998138	1	0.999996	0.19246	1		1	1	1	1	1	1
NDST1	ENSG00000070614	HGNC:7680	3340	N-deacetylase and N-sulfotransferase 1			-14.9538		0.557809	0.792828		0.978513		0.406601			0.976803			0.585201			24.5104	0.997925	0.94566	0.834439	0.994407	0.991774	0.972032	0.934366	0.989589	0.246275	0.977285	0.955501	0.721146	0.747991	0.99992	0.937313	0.955564	0.874978	7.21e-06	0.483668	0.693593	0.877424	0.999227	0.962149	0.99935		0.999482	0.0444204	0.999634	0.997264	0.995662		22.3078	0.99995	0.989388	0.934762	0.644433	0.777563	0.999645	0.918536	0.93826	0.97315	0.983717	0.900858	0.710499	0.993718	0.996981	0.999092	0.995195	0.0568629	0.272241	0.305018	0.636961	0.590542	0.922818	0.654932	0.508919	0.951756	0.992425	0.985807	0.953568	0.982464	0.462097	0.422191	0.249862	0.354372	0.651509	0.587657	0.999808	0.99993	0.999019	0.626879	0.389927	0.976546	0.276767	0.999446	0.999332	0.999763	0.220434	0.99961	0.908992	0.975143	0.997132	0.712709	0.719535	0.370149	0.362214	0.999166	17.82	0.98		0.992866	0.762062	0.886741	0.500482	0.828274	0.999649	0.99922	0.997749	1	1	1	1	1	1	1	1	1	1	1	1			1	1	1	1	1	1	1	1	1	1	1	1	1	1	1	1	1	1	1		1	1	1	1	1	1	1	1	1	1	1	1	1	1	1	1	1	1	1	5.68	1	1	1		1	1	1	1	1	1	1	1.47945	0.528774	1.965	3.55	0.38	0.01769	0.753106	0.998345	0.69177	0.290581	0.572752	1		1	1	1	1	1	1	1	1
SYNPO	ENSG00000171992	HGNC:30672	11346	synaptopodin			4.346	0.17295	0.418116	0.788428	0.1122	0.992327	0.39293	0.409439	0.22627	0.29124	0.991162	0.36411	0.43717	0.813629		0.17573	22.9111	0.92946	0.95667	0.867857	0.987484	0.988598	0.968203	0.921518	0.933239	0.746203	0.981849	0.951618	0.968111	0.77227	0.999911	0.927107	0.858926	0.9281	0.691279	0.513312	0.529748	0.916484	0.999571	0.967912	0.988987	36.0621	0.993005	0.0449766	0.99537	0.999183	0.927705	0.05579	30.266	0.98573	0.905392	0.966137	0.862278	0.949754	0.999535	0.960421	0.948467	0.977843	0.993817	0.937088	0.854874	0.990039	0.998288	0.998896	0.995081	0.0503558	0.025432	0.330072	0.987777	0.24645	0.966923	0.935643	0.401	0.954466	0.987156	0.993672	0.924767	0.865295	0.687896	0.689037	0.257006	0.469624	0.79053	0.750769	0.999858	0.99994	0.99966	0.617977	0.389927	0.99019	0.26626	0.999731	0.999654	0.999734	0.129808	0.999812	0.965217	0.980202	0.997744	0.712709	0.854566	0.479774	0.378898	0.999715	22.1	0.993	0.3805	0.997603	0.850327	0.874829	0.757284	0.859825	0.999771	0.999035	0.998994	1	1	1	1	1	1	1	1	1	1	1	1		1	1	1	1	1	1	1	1	1	1	1	1	1	1	1	1	1	1	1	1	1	1	1	1	1	1	1	1	1	1	1	1	1	1	1	1	1	1	1	1	5.66	1	1				1	1	1	1	1	1	1.86679	-0.255371	4.5975	3.5	0.335	0.01653	0.694404	0.998892	0.48867	0.999999	0.935429	1	1	1	1	1	1	1	1	1	1
MYOZ3	ENSG00000164591	HGNC:18565	91977	myozenin 3			0.667615		0.211463	0.772346		0.878369		0.409439			0.969673			0.813629			18.2115	0.998238	0.972408	0.714597	0.99288	0.159106	0.900888	0.95497	0.98722	0.506922	0.970443	0.9247	0.912601	0.798544	0.999934	0.914711	0.256653	0.7631	6.37e-06	0.513312	0.521274	0.626698	0.999464	0.936535	0.971881	4.17401	0.973776	0.0449766	0.988817	0.998848	0.523548		11.1497	2.79e-05	0.144932	0.966137	0.894716	0.863717	0.999559	0.956107	0.842783	0.976971	0.989786	0.886633	0.688547	0.959469	0.99291	0.997956	0.995201	0.031991	0.369654	0.502881	0.989689	0.712893	0.959505	0.695706	0.281848	0.854027	0.00536012	0.990283	0.896048	0.932426	0.674958	0.685561	0.271422	0.446655	0.78608	0.795809	0.999841	0.999881	0.999451	0.0754242	0.389927	0.993515	0.262352	0.999511	0.999452	0.999821	0.687367	0.999725	0.76719	0.940272	0.993608	0.712709	0.687282	0.479728	0.354193	0.998173	23.1	0.93		0.994157	0.666077	0.830247	0.733726	0.90835	0.999779	0.998655	0.920729	1	1	1	1	1			1	1	1	1	1			1	1	1	1	1	1	1	1	1	1	1	1	1	1	1	1	1	1	1	1	1	1	1	1	1	1	1	1	1	1	1	1	1	1	1		1	1	1	4.91	1	1	1	1								3.1253	1.05152	2.103	3.5	0.43	0.01574	-0.676392	0.061235	0.030874	0.895384	0.656093		1	1	1	1	1	1	1	1	1
RBM22	ENSG00000086589	HGNC:25503	55696	RNA binding motif protein 22			-0.107942		0.438275	0.772346		0.885081		0.409439			0.962241			0.813629			13.6239	0.997329	0.958988	0.175922	0.999033	0.229146	0.767119	0.908387	0.992329	0.709857	0.790768	0.854861	0.945041	0.392613	0.998166	0.844928	0.333471	0.17059	5.54e-06	0.197247	0.313987	0.734017	0.999409	0.986975	0.999093		0.999841	0.0449766	0.999872	0.982193	0.990337		16.0816	0.99947	0.0679193	0.966137	0.533252	0.665472	0.999557	0.885922	0.945355	0.877762	0.884861	0.835707	0.748807	0.825674	0.994695	0.985828	0.998587	0.000476795	0.563302	0.0285329	0.0020499	0.0110844	0.960427	0.0183838	0.25283	0.465309	0.992169	0.967881	0.992732	0.658294	0.184979	0.168696	0.22275	0.142042	0.600502	0.423364	0.990604	0.999757	0.999195	0.624374	0.389927	0.992897	0.24939	0.999302	0.999383	0.999566	0.786977	0.99956	0.410614	0.823937	0.992162	0.698365	0.481037	0.204528	0.280182	0.997895	12.06	0.883		0.998098	0.959149	0.864169	0.225772	0.413408	0.998716	0.999607	0.978329	1	1	1	1	1		1	1	1	1	1	1					1	1	1	1	1	1	1	1	1	1	1	1	1	1	1	1	1	1	1	1	1	1	1			1	1	1	1	1	1		1		1		1	5.68		1	1				1		1	1	1	-0.0144046	0.459646	0.1295	1.95	0.452	0.01413	-2.15315	0.008198	0.009125	0.024819	0.999999	1		1	1	1	1	1	1		1
DCTN4	ENSG00000132912	HGNC:15518	51164	dynactin subunit 4			-0.663171	0.6158	0.298525	0.772346	0.25887	0.999771	0.42743	0.409439	0.34837		0.967158	0.42668	0.73788	0.813629		0.62325	17.648	0.997785	0.963706	0.687563	0.999139	0.991555	0.907766	0.955512	0.994937	0.80454	0.987639	0.990948	0.775724	0.862572	0.99994	0.878081	0.2998	0.954009	0.707803	0.483668	0.764268	0.868025	0.999079	0.984676	0.999212	27.9981	0.999409	0.0449766	0.999856	0.986663	0.999434	0.65869	13.9899	0.73221	0.389232	0.966137	0.570913	0.714737	0.999566	0.956103	0.933162	0.976135	0.972661	0.869359	0.717643	0.985978	0.998502	0.996763	0.998195	0.0405985	0.979573	0.191003	0.990053	0.769002	0.996083	0.0207063	0.617725	0.833303	0.393786	0.994027	0.996171	0.972426	0.629221	0.6369	0.249862	0.423556	0.75033	0.352403	0.999819	0.999847	0.998818	0.0860167	0.335066	0.993555	0.254731	0.999237	0.999131	0.999542	0.832469	0.999193	0.902352	0.676837	0.996667	0.536146	0.762973	0.395044	0.369215	0.999242	28.1	0.986	0.73568	0.998143	0.9361	0.91919	0.659825	0.687659	0.999698	0.998638	0.989235	1	1	1	1	1	1	1	1	1	1	1	1	1	1	1	1	1	1	1	1	1	1	1	1	1	1	1	1	1	1	1	1	1	1	1	1	1	1	1	1	1	1	1	1	1	1	1	1	1	1	1		1	6.08	1	1	1	1					1		1	1.79019	1.24789	0.7355	3.5	0.45	0.01254	-1.44992	0.033232	0.978623	0.024747	0.820966		1	1	1	1	1	1	1	1	1
SMIM3	ENSG00000256235	HGNC:30248	85027	small integral membrane protein 3			2.70746		0.575877	0.764622	0.64182	0.958285	0.68195	0.409439	0.3597	0.25527	0.968918	0.34042	0.62343	0.813629			18.6136	0.931215	0.963204	0.837158	0.972986	0.983453	0.958607	0.961795	0.94329	0.816271	0.992132	0.97473	0.689692	0.805797	0.999932	0.972558	0.246959	0.939463	0.877191	0.513312	0.40618	0.782971	0.999718	0.970595	0.967342	3.81379	0.989786	0.0449766	0.985127	0.943406	0.924597	0.54075	18.179	0.00013765	0.182203	0.966137	0.938414	0.641587	0.99946	0.94334	0.889231	0.975167	0.986732	0.93645	0.677695	0.995215	0.998079	0.998788	0.999171	0.170624	0.918092	0.238403	0.988583	0.114997	0.997868	0.231679	0.616916	0.94576	0.489182	0.988412	0.952067	0.936641	0.700866	0.689037	0.251089	0.481293	0.770194	0.402115	0.999843	0.999941	0.999696	0.093721	0.230602	0.994896	0.228873	0.999598	0.999519	0.99973	0.765434	0.999614	0.886904	0.105687	0.998048	0.576127	0.20644	0.473799	0.382537	0.999451	25	0.993	0.00188	0.998574	0.882424	0.927452	0.761125	0.804504	0.999697	0.998334	0.99823	1	1	1	1	1			1	1	1	1	1	1	1	1	1	1	1	1	1	1	1	1	1	1	1	1	1	1	1	1	1	1	1	1	1	1	1	1	1	1	1	1	1	1	1	1	1	1	1	1	1	1	5.11	1	1		1	1						1	1.73609	1.21769	2.253	4.05	0.435	0.00902	-0.165673	0.196044	0.214179	0.138231	0.432888		1	1	1	1	1	1	1	1	1
IRGM	ENSG00000237693	HGNC:29597	345611	immunity related GTPase M				0.58006	0.0428796	0.742575	0.00114	0.822142	0.13172	0.409439	0.47581		0.974412	0.32238	0.65742	0.813629		0.62325	21.1022	0.974993	0.605136	0.659485	0.979155	0.991528	0.83431	0.957159	0.879175	0.677803	0.977144	0.962179	0.834665	7.07e-06	0.976217	0.92011	0.672589	0.811293	0.398594	0.226836	0.596423	0.405699	0.998672	0.800119	0.470914	8.24078	0.67214	0.0449766	0.893433	0.912159	0.748382	0.03665	10.524		0.700983	0.966137	0.941036	0.320141	0.999178	0.575106	0.505216	0.512323	0.916083	0.850381	0.667642	0.80325	0.902121	0.982011	0.997303	0.942531	0.996223	0.440198	0.980607	0.911528	0.995389	0.378131	0.840517	0.602913	0.969045	0.989349	0.96921	0.810175	0.420502	0.521679	0.198227	0.433343	0.478978	0.2305	0.986019	0.75041	0.995127	0.24272	0.230602	0.979479	0.178781	0.995288	0.992289	0.99896	0.788095	0.99703	0.646691	0.200722	0.997279	0.576127	0.203734	0.340165	0.346643	0.991494	14.93	0.797		0.990463	0.867173	0.871626	0.232729	0.391716	0.883215	0.996999	0.660195	1	1	1		1	1	1	1	1	1	1	1	1	1	1	1	1	1	1	1	1	1	1	1	1	1	1	1	1	1	1	1	1	1	1	1	1	1	1			1	1	1	1	1	1		1	1	1		1	3.91		1	1	1	1	1			1	1	1	2.43902	1.49626	0.6825	5.3	0.221	0.00804	-0.0269976	0.340887	0.244063	0.222905	1	1	1	1	1		1	1	1
ZNF300	ENSG00000145908	HGNC:13091	91975	zinc finger protein 300			1.83247		0.130012	0.66517		0.964545		0.345397			0.96243			0.716725			28.0358	0.997008	0.587838	8.57e-06	0.894127	0.98543	0.841931	0.967043	0.928739	0.593712	0.988361	0.992892	0.541292	7.86e-06	0.998314	0.958645	0.488776	0.877484	5.69e-06	0.2347	0.728825	0.297526	0.999368	0.887598	0.98585		0.983424	0.0357308	0.99437	0.980947	0.979714		16.5098	1.12e-05	0.0226274	0.913251	0.519488	0.462778	0.998935	0.579716	0.875498	0.970871	0.989926	0.784508	0.689094	0.71552	0.991891	0.991067	0.999092	0.0674313	0.912211	0.111815	0.0766576	0.696193	0.997382	0.0832032	0.811802	0.233958	0.985669	0.994303	0.989482	0.846887	0.442687	0.539571	0.19719	0.486589	0.549812	0.229935	0.995082	0.994244	0.998816	0.558459	0.230602	0.989404	0.183102	0.998404	0.997294	0.999584	0.663818	0.999167	0.630279	0.00634761	0.994798	0.559181	0.176823	0.345905	0.328497	0.996475	15.71	0.864		0.996518	0.666031	0.937292	0.251151	0.801425	0.997076	0.997592	0.977726	1	1	1	1	1			1	1	1	1	1					1	1			1	1	1	1	1	1	1	1	1	1	1	1	1	1	1	1	1	1	1			1	1	1	1	1	1	1	1	1	1			3.67		1	1	1	1				1	1	1	2.08542	1.40876	1.455	4.15	0.206	0.00556	1.25574	0.059486	0.108949	0.107384	0.25546	1		1	1	1	1	1	1	1	1
GPX3	ENSG00000211445	HGNC:4555	2878	glutathione peroxidase 3			-0.178051		0.378043	0.691359		0.964313		0.40977			0.982767			0.716725			21.5685	0.997552	0.805598	0.750364	0.324783	0.990425	0.94744	0.951398	0.952682	0.728707	0.979154	0.965258	0.987743	0.636423	0.999875	0.945984	0.78454	0.891144	0.792692	0.50224	0.547926	0.635756	0.999671	0.930506	0.985535		0.987577	0.0388005	0.991566	0.999241	0.879083		32.9166	0.050966	0.775579	0.913251	0.828749	0.9525	0.979594	0.659377	0.313578	0.785632	0.995504	0.885713	0.904249	0.993803	0.997287	0.998222	0.999185	0.658876	0.537555	0.589942	0.98683	0.957073	0.99152	0.98626	0.754567	0.932523	0.980053	0.989699	0.897018	0.959566	0.683647	0.689037	0.271422	0.524941	0.743457	0.596831	0.999835	0.999792	0.999667	0.0852637	0.230602	0.981117	0.250735	0.999664	0.999642	0.999719	0.547683	0.999715	0.817076	0.50701	0.995366	0.712709	0.786099	0.471969	0.421946	0.999343	17.76	0.989		0.99833	0.954615	0.915768	0.733726	0.74173	0.999458	0.998893	0.99612	1	1	1	1	1	1	1	1	1	1	1	1	1	1	1	1	1	1	1	1	1	1	1	1	1	1	1	1	1	1	1	1	1	1	1	1	1	1	1	1	1	1	1	1	1	1	1	1	1	1	1	1	1	5.31	1	1	1	1	1	1	1	1	1	1	1	1.98535	0.669088	7.9045	5	0.217	0.01169	0.918373	0.948254	0.99978	1	1			1	1	1	1	1	1	1	1
TNIP1	ENSG00000145901	HGNC:16903	10318	TNFAIP3 interacting protein 1			3.14297	0.76113	0.204701	0.715855	0.02018	0.999486	0.42552	0.40977	0.55341		0.985352	0.38457	0.91741	0.716725		0.77913	24.5306	0.997816	0.948638	0.824238	0.880815	0.993425	0.97326	0.958803	0.97183	0.628427	0.987676	0.966184	0.981009	0.815022	0.999935	0.94975	0.481449	0.927759	0.830899	0.50224	0.407251	0.681288	0.999625	0.981452	0.999303	31.3084	0.999487	0.0388005	0.999884	0.999768	0.999402	0.31193	26.9351	0.47559	0.8124	0.84561	0.938613	0.957929	0.999602	0.89158	0.864019	0.890954	0.997644	0.920767	0.836068	0.995913	0.998325	0.998649	0.998679	0.950161	0.0364277	0.527416	0.905089	0.996124	0.995259	0.988994	0.264481	0.972794	0.984197	0.992538	0.993615	0.96747	0.683647	0.690922	0.271422	0.56912	0.759165	0.589703	0.999845	0.999912	0.99953	0.561995	0.389927	0.976268	0.253022	0.999679	0.999613	0.999797	0.306084	0.99969	0.807565	0.586595	0.997405	0.712709	0.646979	0.479318	0.421946	0.999555	22.4	0.979	0.2875	0.997519	0.930191	0.933646	0.772929	0.891128	0.999422	0.999148	0.99819	1	1	1	1	1	1	1	1	1	1	1	1	1	1	1	1	1	1	1	1	1	1	1	1	1	1	1	1	1	1	1	1	1	1	1	1	1		1	1	1	1	1	1	1	1	1	1	1	1	1	1	1	5.62	1	1	1	1	1	1	1	1	1	1	1	2.35925	0.0834993	5.327	6.25	0.217	0.01415	2.26393	0.974384	0.993102	1	0.996621	1	1	1	1	1	1	1	1	1	1
ANXA6	ENSG00000197043	HGNC:544	309	annexin A6			2.56238		0.363185	0.770084		0.973459		0.40977			0.976314			0.716725			25.6161	0.997802	0.931923	0.722015	0.936063	0.777499	0.97197	0.967522	0.975696	0.645227	0.985872	0.9906	0.983194	0.639375	0.99862	0.935607	0.91702	0.922876	0.860325	0.239194	0.385356	0.820116	0.999751	0.993874	0.992103	1.3649	0.996123	0.0494563	0.996198	0.982505	0.974957		27.1662	1.08e-08	0.979125	0.969162	0.958819	0.96206	0.999598	0.750209	0.925752	0.816657	0.997048	0.893881	0.85709	0.992648	0.997469	0.99908	0.9993	0.674939	0.0305744	0.598821	0.0892278	0.901401	0.99737	0.993572	0.0824423	0.938365	0.992806	0.995351	0.996003	0.925804	0.282189	0.321156	0.248513	0.256347	0.574424	0.353033	0.999318	0.999911	0.9997	0.600388	0.389927	0.994559	0.258719	0.999713	0.999723	0.999772	0.307449	0.999734	0.893513	0.704133	0.998161	0.712709	0.588473	0.277497	0.298016	0.999236	17	0.92		0.998657	0.988371	0.935451	0.355972	0.82173	0.999328	0.999054	0.997664	1	1	1	1	1	1	1	1	1	1	1	1	1	1	1	1	1	1	1	1	1	1	1	1	1	1	1	1	1	1	1	1	1		1	1	1			1	1	1	1	1	1	1	1	1	1	1	1	1	1	5.46		1	1	1	1	1	1	1	1	1	1	1.4358	-0.155401	7.2025	5.55	0.151	0.01368	1.72402	1	1	1	1	1		1	1	1	1	1	1	1	1
CCDC69	ENSG00000198624	HGNC:24487	26112	coiled-coil domain containing 69			1.70445	0.70672	0.259134	0.770084	0.20947	0.825595	0.4453	0.409899	0.5664	0.09146	0.975924	0.35351	0.84387	0.69192		0.77913	17.7396	0.996505	0.949756	0.848763	0.0963526	0.843018	0.968502	0.860371	0.978723	0.778618	0.982004	0.93752	0.926137	0.722808	0.99992	0.900695	0.333432	0.922981	0.838932	0.239194	0.25601	0.753761	0.999138	0.792629	0.408859	21.8737	0.540455	0.0494563	0.309484	0.940615	0.595178	0.42431	14.6049	4.91e-12	0.558054	0.969162	0.141113	0.91696	0.999601	0.929742	0.797428	0.900671	0.998437	0.901078	0.867011	0.995175	0.997263	0.999028	0.970544	0.748919	0.00973889	0.820627	0.863324	0.975562	0.719961	0.99347	0.374107	0.953262	0.836224	0.963838	0.841842	0.89262	0.341673	0.356906	0.248513	0.353022	0.555906	0.266486	0.999761	0.999704	0.997605	0.232692	0.389927	0.758946	0.261342	0.999116	0.999183	0.999489	0.575925	0.999209	0.910979	0.816635	0.992732	0.712709	0.718484	0.237773	0.294126	0.999064	23	0.94	0.25018	0.955177	0.972837	0.782185	0.355021	0.395777	0.998775	0.998693	0.998283	1	1	1	1	1	1	1	1	1	1	1	1	1	1	1	1	1	1	1	1	1	1	1	1	1	1	1	1	1	1	1	1	1	1	1	1	1	1	1	1	1	1	1	1	1	1	1	1	1	1	1	1	1	4.94	1	1	1	1	1	1	1	1	1	1	1	1.32801	-0.138417	10.063	6.45	0.122	0.01304	1.90269		0.999995	0.877147	0.999957	1	1	1	1	1	1	1	1	1	1
GM2A	ENSG00000196743	HGNC:4367	2760	GM2 ganglioside activator			0.622014	0.16012	0.393365	0.770084	0.02244	0.999739	0.03061	0.409899	0.0976		0.964634	0.11179	0.25332	0.69192		0.17573	28.2142	0.957426	0.785693	0.87112	0.649374	0.993687	0.97402	0.962539	0.976124	0.808447	0.989528	0.987911	0.966454	0.245957	0.999624	0.942227	0.78042	0.95828	0.852037	0.226836	0.31015	0.781578	0.999701	0.983027	0.997127	70.9083	0.999003	0.0494563	0.999562	0.998989	0.996304	0.14764	15.2365	0.03103	0.963697	0.969162	0.95646	0.96585	0.99954	0.649836	0.538894	0.717268	0.996024	0.928626	0.825787	0.996228	0.998136	0.998783	0.999048	0.34009	0.0209532	0.477555	0.986043	0.515752	0.997904	0.99459	0.446835	0.951656	0.0667621	0.995647	0.9951	0.892513	0.432996	0.528471	0.198227	0.42799	0.523344	0.366607	0.9996	0.999566	0.999629	0.232692	0.230602	0.988946	0.252049	0.99966	0.999523	0.999771	0.469783	0.999719	0.737623	0.247532	0.998218	0.712709	0.414255	0.288403	0.362214	0.999424	13.59	0.951	0.09744	0.998286	0.973378	0.931814	0.300029	0.792226	0.985534	0.998698	0.99722	1	1	1	1	1	1	1	1	1	1	1	1	1	1	1	1	1	1	1	1	1	1	1	1	1	1	1	1	1	1	1	1	1	1	1	1	1	1	1	1	1	1	1	1	1	1	1	1	1	1	1	1	1	5.36	1	1	1	1	1	1	1	1	1	1	1	0.953448	-0.00483173	3.878	4.55	0.17	0.0121	1.03947	0.90045	1	0.997616	0.800033	1	1	1	1	1	1		1	1	1
SLC36A3	ENSG00000186334	HGNC:19659	285641	solute carrier family 36 member 3			2.63682	0.88582	0.229394	0.770084	0.2223	0.898603	0.45877	0.409899	0.83351	0.69197	0.971866	0.7528	0.93293	0.69192	0.4456	0.90584	13.5578	0.995424	0.949639	0.78448	0.827931	0.98411	0.836291	0.396464	0.701279	7.37e-06	0.952893	0.903531	0.865566	0.728772	0.999932	0.840444	0.868192	0.0864946	5.5e-06	0.483668	0.361638	0.0655944	0.935763	0.622152	0.306388	33.3269	0.254025	0.0494563	0.241688	0.925239	0.365292	0.49957	16.9615	0.0020296	0.914064	0.969162	0.0712967	0.781068	0.999573	0.936917	0.902104	0.976065	0.963852	0.904648	0.594647	0.593716	0.536548	0.927181	0.691778	0.845152	0.829744	0.88908	0.990598	0.961104	0.974011	0.935229	0.796434	0.35701	0.992498	0.971977	0.00142618	0.953547	0.651551	0.683738	0.271422	0.536171	0.742012	0.346064	0.999821	0.999749	0.800587	0.482687	0.221016	0.810291	0.257855	0.952447	0.92633	0.996256	0.640155	0.970434	0.731152	0.25674	0.997183	0.438861	0.851242	0.476589	0.479692	0.996453	26.5	0.994	0.27769	0.834567	0.824297	0.343418	0.724385	0.709625	0.99972	0.998915	0.934193	1	1	1	1	1	1	1	1	1	1	1	1					1	1	1	1			1	1	1	1	1	1	1	1	1	1	1			1	1	1	1			1	1	1	1			1	1	1	1	1	1	5.21	1	1	1	1		1	1	1	1	1	1	1.56833	0.868881	1.7615	5.95	0.201	0.01182	1.5562	0.999525	0.844293	0.516595	0.89969	1	1	1	1	1	1	1	1
SLC36A2	ENSG00000186335	HGNC:18762	153201	solute carrier family 36 member 2			0.405968	0.97372	0.253706	0.770084	0.28313	0.989349	0.61538	0.409899	0.92824	0.39092	0.995908	0.74093	0.97513	0.558086		0.90584	12.1822	0.996281	0.949629	0.752992	0.914169	0.966354	0.878451	0.750629	0.964552	0.805876	0.962409	0.892541	0.620956	0.585554	0.999947	0.802768	0.869155	0.719257	6.19e-06	0.50224	0.386194	0.254983	0.998571	0.686064	0.606613		0.757305	0.0494563	0.733151	0.958855	0.529503	0.53806	18.5532	6.15e-10	0.99122	0.969162	0.819711	0.694054	0.99964	0.938867	0.918738	0.976404	0.878264	0.815685	0.672858	0.839637	0.851432	0.994152	0.994601	0.902903	0.971218	0.81404	0.892548	0.988628	0.94031	0.844131	0.804417	0.671237	0.918831	0.967352	0.870209	0.981753	0.709161	0.689675	0.271422	0.596065	0.755907	0.243804	0.999793	0.999694	0.998376	0.589853	0.230602	0.919217	0.228394	0.999017	0.997974	0.99911	0.599982	0.998733	0.810759	0.359919	0.995595	0.576127	0.292861	0.47167	0.495197	0.997061	26.2	0.987	0.59468	0.981212	0.881765	0.615203	0.765674	0.477292	0.999639	0.998561	0.996733	1	1	1	1	1	1	1	1	1	1	1	1				1	1	1	1	1	1	1	1	1	1	1	1	1	1	1	1	1	1	1	1	1	1	1	1			1	1	1	1			1	1	1	1	1	1	5.07	1		1		1	1	1		1	1	1	2.25695	0.526423	2.8565	5.55	0.222	0.00966	2.09806	0.396625	0.995118	0.0546	0.302364	1	1	1	1	1	1	1	1	1	1
SLC36A1	ENSG00000123643	HGNC:18761	206358	solute carrier family 36 member 1			-4.38		0.584062	0.740401		0.995598		0.408411			0.972718			0.51173			22.574	0.998014	0.944235	0.849207	0.993491	0.99374	0.967424	0.963908	0.991171	0.841318	0.986423	0.986599	0.787196	0.750087	0.998808	0.92776	0.535643	0.917221	6.34e-06	0.239194	0.678654	0.304838	0.99966	0.989941	0.998801		0.999583		0.999799	0.990194	0.996413		32.9994	1.4e-06	0.980479	0.485132	0.942009	0.786662	0.999634	0.828984	0.95157	0.847753	0.992524	0.914833	0.725151	0.989659	0.991133	0.99856	0.999044	0.479378	0.95132	0.856211	0.0720735	0.953937	0.997177	0.915339	0.801671	0.855962	0.993388	0.994548	0.993596	0.966058	0.35389	0.40722	0.248513	0.302544	0.566933	0.689909	0.999494	0.999849	0.999592	0.616313	0.230602	0.995795	0.2568	0.999639	0.999585	0.999692	0.771019	0.999743	0.808287	0.726646	0.996926	0.702305	0.397994	0.337224	0.298016	0.999448	20.7	0.984		0.997557	0.962311	0.92789	0.322672	0.888704	0.999502	0.99901	0.99813	1	1	1	1	1	1	1	1	1	1	1	1			1	1	1	1	1	1	1	1	1	1	1	1	1	1	1	1	1	1	1	1	1	1	1	1	1			1	1	1	1	1	1	1	1	1	1	1	1	6.08		1	1	1	1	1	1	1	1	1	1	1.31146	0.622084	3.2315	5.45	0.356	0.0115	1.48778	0.99989	0.991362	0.198484	0.796063	1		1	1	1	1	1	1	1	1
FAT2	ENSG00000086570	HGNC:3596	2196	FAT atypical cadherin 2			2.08849	0.97372	0.404111	0.740401	0.95776	0.958406	0.95399	0.404802	0.92824	0.96295	0.987143	0.93786	0.873	0.682276	0.54698	0.90584	19.1277	0.995497	0.974166	0.845177	0.948806	0.852675	0.946761	0.795909	0.886072	0.50335	0.987421	0.96182	0.98521	0.884295	0.99994	0.959056	0.949312	0.809043	0.688936	0.513312	0.812488	0.773755	0.998857	0.846316	0.49835	93.156	0.604778		0.487159	0.998799	0.709697	0.54154	25.561	6.02e-18	0.92769	0.873	0.457107	0.95331	0.999649	0.959109	0.945774	0.978378	0.981407	0.916073	0.863013	0.965883	0.989877	0.997705	0.981732	0.977901	0.912439	0.668206	0.991633	0.936096	0.954357	0.980708	0.812094	0.860199	0.993543	0.973191	0.568502	0.955156	0.709182	0.688096	0.26402	0.557269	0.747732	0.330277	0.99982	0.999797	0.998137	0.6127	0.230602	0.957507	0.263971	0.999154	0.998149	0.999108	0.824543	0.9991	0.904578	0.710854	0.996435	0.576127	0.644572	0.483165	0.453491	0.99932	25.3	0.998	0.54506	0.984263	0.974258	0.749692	0.786991	0.70382	0.999666	0.999351	0.998855	1	1	1	1	1	1	1	1	1	1	1	1	1	1	1	1	1	1	1	1	1	1	1	1	1	1	1	1	1	1	1	1	1	1	1	1	1	1	1	1	1	1	1	1	1			1	1	1	1	1	1	6.05	1	1	1	1	1	1	1	1	1	1	1	2.65112	0.198322	19.9745	6.9	0.487	0.01113	2.1977	1	1	1	0.85365	1	1	1	1	1	1	1	1	1	1
ATOX1	ENSG00000177556	HGNC:798	475	antioxidant 1 copper chaperone					0.234845	0.785313		0.996309		0.406645			0.832895			0.682516			47.3126	0.995856	0.236799	0.784413	0.995796	0.426919	0.955299	0.963847	0.98194	0.672531	0.986498	0.960606	0.515306	0.07875	0.92731	0.895161	0.317983	0.927507	0.771126	0.0653645	0.763662	0.894493	0.999061	0.969019	0.999708		0.999853		0.999913	0.999376	0.999535		31.8579	0.58645	0.337774	0.873	0.367027	0.554626	0.1696	0.161408	0.192552	0.602256	0.991388	0.870068	0.554311	0.994442	0.998441	0.998428	0.997805	0.0086189	0.259693	0.310902	1.73e-05	0.708784	0.995485	0.425372	0.290755	0.946218	1.58e-05	0.993818	0.996794	0.0660713	0.0806739	0.0753226	0.138067	0.103491	0.313512	0.368254	0.970989	0.999628	0.998529	0.0649529	0.389927	0.988117	0.249956	0.999005	0.999362	0.999503	0.654067	0.999453	0.495456	0.633336	0.997514	0.712709	0.629041	0.0939912	0.293434	0.998969	15.66	0.943		0.996587	0.80443	0.923446	0.0299996	0.467181	0.965147	0.994088	0.985984	1		1		1	1	1	1	1	1	1	1	1	1	1	1	1	1	1	1	1	1	1	1	1	1	1	1	1	1	1	1	1		1	1	1	1	1	1	1	1	1	1	1	1	1	1	1		1		1	4.38		1			1	1		1	1	1	1	0.799603	0.866307	0.756	3.2	0.336	0.01318	1.18662	1	0.365811	0.028403	0.473202				1		1	1	1
G3BP1	ENSG00000145907	HGNC:30292	10146	G3BP stress granule assembly factor 1					0.308056	0.785313		0.999356		0.406645			0.982445			0.682516			51.5253	0.997622	0.878935	9.44e-06	0.999499	0.991579	0.910033	0.951839	0.992147	0.864726	0.987209	0.990661	0.655593	0.749166	0.999911	0.917227	0.204857	0.71715	6.6e-06	0.422667	0.271446	0.956724	0.999015	0.949161	0.999268		0.999598		0.999805	0.996824	0.999377		36.9436	0.58645	0.800639	0.873	0.429147	0.454522	0.984673	0.864957	0.877727	0.966657	0.934134	0.891084	0.437863	0.971137	0.998567	0.993695	0.997986	0.00682211	0.715773	0.0993472	0.153446	0.166046	0.996571	0.407266	0.336287	0.751963	0.094731	0.994876	0.995188	0.983645	0.619561	0.563998	0.257997	0.419604	0.735394	0.415786	0.999814	0.999919	0.998709	0.101129	0.230602	0.99078	0.245861	0.999007	0.999436	0.999557	0.859142	0.999453	0.641427	0.388143	0.995426	0.712709	0.283174	0.40425	0.357718	0.999137	17.92	0.972		0.996207	0.679682	0.928639	0.655718	0.711391	0.999655	0.998684	0.998576	1	1	1	1	1			1	1	1	1	1			1	1	1	1	1	1	1	1	1	1	1	1	1	1	1	1	1	1	1	1	1	1	1			1	1	1	1	1	1	1	1	1	1	1	1			5.27	1	1		1	1	1		1		1		0.728298	0.94952	0.241	3.15	0.374	0.01199	0.770552	0.977831	0.0421	0.085005	0.457725			1	1	1	1	1	1
GLRA1	ENSG00000145888	HGNC:4326	2741	glycine receptor alpha 1			12.6159	0.15521	0.763094	0.785313	0.65109	0.993909	0.67579	0.406645	0.17478	0.76931	0.993113	0.5533	0.27463	0.682516		0.07471	16.9881	0.997969	0.964666	0.729509	0.999444	0.990643	0.888498	0.807022	0.990066	0.551511	0.978201	0.960357	0.826634	0.795259	0.99994	0.899606	0.924707	0.887186	0.420958	0.483668	0.684708	0.690255	0.998364	0.89568	0.876522	49.01	0.96593		0.978693	0.99637	0.771013	0.85498	26.8927	0.00015816	0.985194	0.818446	0.978182	0.809752	0.999594	0.964177	0.933139	0.981547	0.879799	0.837185	0.59025	0.905637	0.956385	0.98872	0.992918	0.0302003	0.99046	0.243142	0.989943	0.34913	0.975312	0.253461	0.80003	0.688669	0.983609	0.985288	0.646519	0.971821	0.692319	0.676697	0.257997	0.517619	0.779597	0.444107	0.99985	0.999941	0.998697	0.634402	0.230602	0.994457	0.229539	0.998811	0.98024	0.999329	0.831083	0.998942	0.722033	0.52303	0.997374	0.576127	0.501664	0.475956	0.460376	0.999731	22.1	0.983	0.05486	0.968912	0.954837	0.78485	0.757286	0.70337	0.99969	0.998966	0.999038	1	1	1	1	1	1	1	1	1	1	1	1	1	1	1	1	1	1	1	1	1	1	1	1	1	1	1	1		1	1	1	1		1	1	1	1	1			1	1	1	1		1		1	1	1		1	5.74	1	1		1	1		1	1	1	1	1	1.05256	1.06596	0.595	3.5	0.376	0.01021	1.08017	0.993805	0.998484	0.416954	0.972744	1	1	1	1	1	1	1	1	1	1
NMUR2	ENSG00000132911	HGNC:16454	56923	neuromedin U receptor 2			10.5231	0.79672	0.330589	0.660463	0.56785	0.942925	0.66806	0.404023	0.83351	0.4634	0.987383	0.76685	0.86758	0.779866		0.90584	12.2686	0.992683	0.960346	0.630726	0.977631	0.628315	0.868392	0.684828	0.91007	0.706281	0.95333	0.909003	0.940626	0.850039	0.999934	0.799346	0.843418	0.0875504	0.398055	0.472615	0.455485	0.715763	0.97228	0.651626	0.74246	39.1948	0.68745	0.0435519	0.774056	0.957388	0.388296	0.45448	19.1402	0.00051924	0.98204	0.886427	0.163296	0.766183	0.999576	0.945789	0.932406	0.974296	0.144442	0.817448	0.614243	0.584387	0.694728	0.990966	0.780545	0.965735	0.991691	0.957586	0.991014	0.996617	0.804741	0.301318	0.85731	0.179936	0.991619	0.968435	0.00210425	0.808136	0.651551	0.683738	0.265292	0.531177	0.748615	0.193922	0.999851	0.999856	0.94197	0.426939	0.230602	0.657437	0.191187	0.985395	0.973044	0.991704	0.834858	0.934112	0.555811	0.112379	0.994349	0.546753	0.433957	0.485436	0.473404	0.999678	24.5	0.986	0.66259	0.803219	0.864018	0.610928	0.733809	0.632048	0.999604	0.999001	0.999143	1	1	1	1	1	1	1	1	1	1	1	1		1			1	1	1	1	1	1	1	1	1	1	1	1	1	1	1	1	1	1	1	1	1	1	1			1	1	1	1			1	1		1	1	1	5.8	1	1	1	1	1	1		1	1	1	1	1.79393	2.07504	1.3835	6.45	0.176	0.00655	2.23393			0.568842	0.999932	1	1	1	1	1	1	1	1		1
GRIA1	ENSG00000155511	HGNC:4571	2890	glutamate ionotropic receptor AMPA type subunit 1			-7.29244		0.591603			0.935699											28.8425	0.994286	0.943473	0.871664	0.995781	0.973223	0.911289	0.935844	0.964301	0.777685	0.98868	0.963158	0.97435	0.761061	0.999934	0.93179	0.851168	0.929844	0.81474	0.513312	0.701176	0.966099	0.999005	0.977999	0.911447		0.957899		0.864844		0.967025		33.5282	0.99869	0.760598		0.956086	0.927375	0.999578	0.939158	0.935691	0.974868	0.857092	0.908417	0.836488	0.991512	0.990544	0.996722	0.997943	0.974701	0.996834	0.905908	0.52819	0.998422	0.986382	0.939394	0.880937	0.656507	0.765901	0.976981	0.572463	0.911499	0.704703	0.676695	0.271422	0.621805	0.752017	0.428696	0.99987	0.99994	0.999091	0.615289	0.230602	0.987949	0.206806	0.999282	0.99833	0.998774	0.872938	0.999191	0.98015	0.369076	0.995282	0.576127	0.714783	0.485517	0.488896	0.999716	21.9	0.996		0.99548	0.929425	0.836306	0.78544	0.716821	0.999605	0.99909	0.999195	1	1	1	1	1	1	1	1	1	1	1	1	1	1	1	1	1	1	1	1	1	1	1	1	1	1	1	1	1	1	1	1	1	1	1	1	1	1	1			1	1	1	1		1	1	1	1	1	1	1	5.81	1	1	1	1	1	1	1	1	1	1	1	2.64733	1.87487	5.2295	7.35	0.239	0.00696	2.28904		0.998993	1	1	1		1	1	1	1	1	1	1	1
FAM114A2	ENSG00000055147	HGNC:1333	10827	family with sequence similarity 114 member A2			1.39279	0.34351	0.27191		0.01365	0.92429	0.0379		0.66756			0.34042	0.62151			0.42714	18.5893	0.998464	0.96649	0.836444	0.999628	0.904846	0.934611	0.846996	0.99359	0.855727	0.987381	0.960517	0.883776	0.879463	0.99995	0.903807	0.980529	0.922752	6.08e-06	0.483668	0.848816	0.933544	0.998931	0.970057	0.998243		0.999341		0.99972		0.99433	0.2856	19.8676	7.23e-10	0.969537		0.533007	0.802634	0.999555	0.95623	0.917687	0.976059	0.724404	0.903392	0.644347	0.976436	0.995903	0.996892	0.997241	0.788155	0.992921	0.706762	0.991026	0.805619	0.995172	0.229762	0.80432	0.765415	0.991884	0.984862	0.994718	0.961117	0.651551	0.681184	0.271422	0.454961	0.696862	0.380509	0.999855	0.999829	0.99707	0.440002	0.230602	0.987439	0.215482	0.998077	0.997025	0.999428	0.871983	0.996978	0.963443	0.446608	0.994711	0.576127	0.285575	0.431928	0.37272	0.999758	23.2	0.998	0.05311	0.995898	0.935547	0.860089	0.679565	0.758563	0.999612	0.999579	0.999205	1	1	1	1	1	1	1	1	1	1	1	1			1	1	1	1	1	1	1	1	1	1	1	1	1	1	1	1	1	1	1	1	1	1	1	1	1			1	1	1	1	1	1	1	1	1	1	1	1	5.93	1	1		1	1	1	1	1	1	1	1	1.54219	1.62044	0.4545	5.15	0.479	0.00741	0.788258	0.917931	0.451823	0.999969	1	1	1	1	1	1	1	1	1
MFAP3	ENSG00000037749	HGNC:7034	4238	microfibril associated protein 3			1.50503		0.331997			0.981809											27.5377	0.997372	0.971379	0.754815	0.998352	0.987313	0.849024	0.954268	0.976296	0.883789	0.982127	0.982281	0.83957	0.75199	0.999929	0.89693	0.246887	0.770559	5.97e-06	0.483668	0.733399	0.495447	0.998793	0.965669	0.997599	1.3649	0.999154		0.999498		0.996398		18.9673	0.0011201	0.15135		0.220526	0.754463	0.999552	0.954352	0.919923	0.981228	0.926752	0.867686	0.562582	0.957341	0.996256	0.996914	0.998449	0.0332481	0.983357	0.657965	0.849263	0.120371	0.997081	0.224571	0.7441	0.725833	0.991404	0.994973	0.997637	0.97494	0.269785	0.22457	0.251089	0.28917	0.582835	0.20937	0.999535	0.999902	0.997324	0.603112	0.230602	0.994887	0.21749	0.998336	0.998335	0.999414	0.818087	0.998051	0.920525	0.225706	0.992784	0.576127	0.321652	0.224001	0.378898	0.999029	17.82	0.934		0.996404	0.795206	0.921757	0.633383	0.59454	0.999661	0.999557	0.998466	1	1	1	1	1			1	1	1	1	1			1	1	1	1	1	1	1	1	1	1	1	1	1	1	1	1	1	1	1	1	1	1	1	1	1			1	1	1	1	1	1	1	1	1	1	1	1	5.69	1	1	1	1	1	1		1	1	1		0.708544	1.76897	0.6515	3.75	0.479	0.00757	0.852032		0.033022	0.999948	0.997814	1		1	1	1	1	1	1
GALNT10	ENSG00000164574	HGNC:19873	55568	polypeptide N-acetylgalactosaminyltransferase 10			-0.705261		0.576727			0.969592											25.0572	0.900345	0.932593	0.866874	0.988397	0.116224	0.96093	0.948898	0.970833	0.806982	0.993013	0.993272	0.979819	0.772218	0.999917	0.954846	0.804553	0.964545	6.55e-06	0.483668	0.545919	0.765982	0.999678	0.962259	0.998027		0.998377		0.999349		0.983492		31.7485	0.0011201	0.966368		0.960561	0.96813	0.998639	0.932522	0.929471	0.961424	0.98135	0.929429	0.748594	0.99041	0.993452	0.998444	0.998936	0.844238	0.996918	0.83126	0.00345282	0.999143	0.997287	0.957579	0.78647	0.933086	0.45237	0.995759	0.995523	0.234027	0.516546	0.594184	0.271422	0.451909	0.582835	0.416782	0.999869	0.999932	0.999494	0.585606	0.230602	0.991179	0.230632	0.999627	0.999451	0.99975	0.771385	0.99972	0.778919	0.799756	0.997968	0.576127	0.538003	0.3576	0.37115	0.999669	19.83	0.976		0.997538	0.983212	0.923359	0.677108	0.857284	0.999681	0.999177	0.998861	1	1	1	1	1	1	1	1	1	1	1	1			1	1	1	1	1	1	1	1	1	1	1	1	1	1	1	1	1	1	1	1	1	1	1	1	1			1	1	1	1	1	1	1	1		1	1	1	5.8	1	1	1	1	1	1	1	1	1	1	1	2.56708	1.26373	3.562	5.95	0.209	0.01181	2.7316	0.151805	1	1	1	1		1	1	1	1	1	1	1	1
SAP30L	ENSG00000164576	HGNC:25663	79685	SAP30 like					0.433817			0.95882											22.8075	0.924479	0.887798	9.34e-06	0.978436	0.879936	0.935031	0.967549	0.977887	0.835548	0.982807	0.97038	0.901558	0.48179	0.999928	0.883068	0.682787	0.824059	5.98e-06	0.483668	0.439989	0.630606	0.999737	0.966926	0.999294		0.999177		0.999866		0.9988		15.8843	0.0014279	0.380486		0.96547	0.708872	0.98068	0.868809	0.883607	0.958645	0.941489	0.85829	0.777024	0.942816	0.989892	0.996502	0.999184	0.0109917	0.183331	0.100734	0.110073	0.108744	0.995275	0.572554	0.279194	0.874534	0.104382	0.993017	0.97232	0.962927	0.394361	0.426286	0.26402	0.306575	0.349794	0.566815	0.999799	0.99992	0.99974	0.0979495	0.389927	0.996846	0.265607	0.99974	0.999727	0.999852	0.544405	0.999809	0.819865	0.783514	0.998311	0.707293	0.710701	0.124118	0.375685	0.998169	15.28	0.912		0.998692	0.946214	0.911837	0.55867	0.846536	0.999593	0.998577	0.996988	1	1	1	1	1	1	1	1	1	1	1	1			1	1	1	1	1	1	1	1	1	1	1	1	1	1	1	1	1	1	1	1	1	1	1	1	1			1	1	1	1	1	1	1	1	1	1			5.27	1	1	1	1	1	1	1		1		1	0.721571	0.128435	1.3765	2.75	0.305	0.01594	-0.581708	0.763362			1			1	1	1	1	1	1	1	1
HAND1	ENSG00000113196	HGNC:4807	9421	heart and neural crest derivatives expressed 1			1.85335	0.01387	0.470112		0.84313	0.970206	0.73731		0.19721	0.70163		0.45523	0.05125		0.93284	0.02946	19.0065	0.911232	0.942362	9.43e-06	0.943278	0.983082	0.945756	0.929525	0.14806	0.855877	0.935919	0.864594	0.752442	0.782722	0.999937	0.890179	0.300707	0.973032	0.577209	0.483668	0.451601	0.659422	0.999514	0.950436	0.964452		0.987844		0.99283		0.703258	0.87982	28.774	0.10914	0.0563204		0.986361	0.781669	0.99959	0.916365	0.937461	0.969351	0.973742	0.818258	0.697947	0.90861	0.799498	0.997027	0.996688	0.0399716	0.19774	0.121427	0.98478	0.0317337	0.995022	0.453916	0.452987	0.785956	0.991575	0.979285	0.893555	0.955662	0.422454	0.458285	0.249862	0.310464	0.642006	0.710133	0.999813	0.999827	0.99964	0.637048	0.389927	0.995669	0.239329	0.999633	0.999366	0.999774	0.516771	0.999743	0.836925	0.752224	0.994057	0.712709	0.759013	0.26225	0.380456	0.999065	17.16	0.986	0.57915	0.996195	0.873703	0.802022	0.536724	0.795497	0.999637	0.998664	0.993815	1	1	1	1	1	1	1	1	1	1	1	1		1	1	1	1	1	1	1	1	1	1	1	1	1	1	1	1	1	1	1	1	1	1	1	1	1	1			1	1		1		1	1	1	1	1			5.6	1	1	1	1	1	1			1			-0.0778041	0.128435	0.464	3.45	0.317	0.01617	-1.2217	0.078389	0.914053	0.386199	0.502205	1	1	1	1	1	1	1	1	1	1
LARP1	ENSG00000155506	HGNC:29531	23367	La ribonucleoprotein 1, translational regulator					0.38563	0.759704	0.04042	0.998788	0.37592	0.404512	0.0669		0.955451	0.06892	0.02764	0.683545			43.2086	0.998536	0.59974	0.790032	0.999767	0.589456	0.948071	0.943613	0.993066	0.87371	0.986062	0.979086	0.982912	0.137632	0.997274	0.905122	0.968245	0.916931	6.93e-06	0.197247	0.772339	0.95064	0.999379	0.948034	0.998505		0.999125		0.999491	0.995258	0.997496		42.186	1	0.881365	0.923342	0.756519	0.914122	0.98588	0.418071	0.731222	0.720022	0.971657	0.903298	0.623982	0.984572	0.997918	0.997481	0.998101	0.0156838	0.962912	0.130215	0.273665	0.226023	0.992744	0.349001	0.474914	0.884344	0.568806	0.995919	0.996763	0.962763	0.250551	0.320475	0.241529	0.214435	0.465923	0.700597	0.999306	0.999816	0.999078	0.11943	0.389927	0.984389	0.280402	0.999395	0.999642	0.999688	0.547283	0.999734	0.897325	0.944764	0.997344	0.712709	0.927889	0.254244	0.309999	0.998763	18.02	0.995		0.996771	0.901404	0.939311	0.235994	0.895895	0.998529	0.999608	0.995426	1	1	1	1	1	1	1	1	1	1	1	1			1	1	1	1	1	1	1	1	1	1	1	1	1	1	1	1	1	1	1	1	1	1	1	1	1	1	1	1	1	1	1	1	1	1	1		1	1	1	5.33		1	1	1	1	1	1	1	1	1	1	0.678287	1.29313	0.7215	2.95	0.735	0.01709	0.0715537	0.286726	0.963996	1	1			1	1	1	1	1	1
FAXDC2	ENSG00000170271	HGNC:1334	10826	fatty acid hydroxylase domain containing 2			-0.313074	0.143	0.188732	0.759704	0.46422	0.778026	0.5266	0.404512	0.51737	0.54102	0.990386	0.48707	0.65397	0.683545		0.15535	22.6948	0.998295	0.960146	0.535326	0.999549	0.89288	0.944993	0.801825	0.989389	0.695031	0.956611	0.871156	0.689267	0.885007	0.997131	0.759519	0.487535	0.890121	0.41589	0.197247	0.758097	0.823525	0.998859	0.916101	0.87129	5.23504	0.921836		0.89875	0.992866	0.753584	0.18622	15.4727	1.72e-08	0.521556	0.923342	0.528472	0.767522	0.999556	0.901312	0.91767	0.873853	0.984894	0.843377	0.463023	0.987058	0.99687	0.997975	0.994445	0.000287051	0.975454	0.00578369	0.989576	0.000557467	0.94296	0.012686	0.208553	0.860861	0.988457	0.968629	0.926304	0.916605	0.283883	0.332253	0.228203	0.267906	0.600502	0.390438	0.998941	0.999771	0.996793	0.389539	0.389927	0.98228	0.265047	0.99896	0.999172	0.999433	0.560206	0.999163	0.684505	0.699478	0.886704	0.712709	0.672901	0.314051	0.29671	0.998503	20.4	0.968	0.23962	0.986006	0.398176	0.798244	0.19814	0.585723	0.999361	0.999614	0.941376	1	1	1	1	1		1	1	1	1	1	1		1	1	1	1	1	1	1	1	1	1	1	1	1	1	1	1	1	1	1	1	1	1	1	1	1	1	1	1	1	1	1	1	1	1	1	1		1	1	1	6.03		1	1	1		1			1		1	0.173175	1.27848	0.0465	2.45	0.737	0.01367	-1.60888	0.692623	0.187099	0.553385	0.013681	1	1	1	1	1	1	1	1
CNOT8	ENSG00000155508	HGNC:9207	9337	CCR4-NOT transcription complex subunit 8					0.683667	0.759704		0.878228		0.404512			0.94873			0.683545			16.0257	0.998533	0.716536	8.81e-06	0.999533	0.375132	0.914514	0.834091	0.991074	0.671947	0.79479	0.80168	0.416154	0.191836	0.999873	0.562857	0.196679	0.532487	7.1e-06	0.174326	0.569917	0.981783	0.999121	0.98508	0.968229		0.990715		0.986405	0.977583	0.966868		12.9425	0.21741	0.047949	0.923342	0.46127	0.533431	0.948837	0.605922	0.508565	0.279053	0.952363	0.829015	0.289681	0.906832	0.997152	0.989528	0.996696	0.0103151	0.990704	0.0364133	0.128425	0.00168498	0.916724	0.00768585	0.183911	0.616738	0.0256478	0.960591	0.949498	0.966506	0.119476	0.0871216	0.152866	0.124548	0.294144	0.317436	0.99956	0.999694	0.99805	0.0695869	0.389927	0.969771	0.264765	0.998977	0.999182	0.999491	0.732594	0.999352	0.674954	0.834406	0.916506	0.712709	0.789498	0.0896404	0.280182	0.99798	13.47	0.802		0.992317	0.43717	0.773961	0.228883	0.395136	0.901859	0.975855	0.990481	1	1	1		1		1	1	1	1	1	1				1	1	1	1	1	1	1	1	1	1	1	1	1	1	1	1	1	1	1	1	1	1			1	1	1	1	1	1	1	1	1	1		1			5.35	1		1	1							1	0.469265	1.29872	0.035	3.45	0.735	0.01331	-1.5021	0.287119	0.187097	0.039943	0.252551				1		1		1
GEMIN5	ENSG00000082516	HGNC:20043	25929	gem nuclear organelle associated protein 5			5.08664	0.65474	0.589598	0.759704	0.65586	0.986053	0.73213	0.404512	0.61642	0.78374	0.968017	0.71548	0.58085	0.683545	0.78301	0.77913	29.2604	0.998674	0.974068	0.612579	0.999616	0.653125	0.84405	0.960004	0.995773	0.706465	0.957705	0.969821	0.780708	0.891878	0.999946	0.893306	0.119865	0.298886	5.59e-06	0.483668	0.632489	0.97079	0.999417	0.972563	0.99687	44.8848	0.998564		0.999072	0.998288	0.992978	0.45406	36.8613	1.24e-21	0.152795	0.923342	0.302486	0.752274	0.999634	0.965134	0.955984	0.979865	0.98477	0.743822	0.482411	0.882686	0.995693	0.991807	0.998716	0.0222546	0.985847	0.0483263	0.992454	0.010133	0.997068	0.0134641	0.133482	0.500946	0.994177	0.995761	0.99698	0.961283	0.565635	0.613463	0.251089	0.430923	0.768404	0.497394	0.999825	0.999899	0.999288	0.637601	0.389927	0.995874	0.265588	0.99891	0.99943	0.999508	0.827863	0.999515	0.927904	0.803614	0.997601	0.696776	0.794973	0.398232	0.35519	0.996931	28.6	0.98	0.44575	0.998382	0.393043	0.935104	0.655596	0.769552	0.999694	0.999608	0.996291	1	1	1	1	1			1	1	1	1	1				1	1	1	1	1	1	1	1	1	1	1	1	1	1	1	1	1	1		1	1	1			1	1	1	1	1	1	1	1	1	1		1	1	1	6.04	1	1	1	1					1	1	1	0.449733	1.2993	0.17	3.5	0.735	0.01428	-1.35123	0.988063	0.122177	0.89849	0.081905	1	1	1	1	1	1	1	1		1
MRPL22	ENSG00000082515	HGNC:14480	29093	mitochondrial ribosomal protein L22			1.79893	0.69102	0.203042	0.759704	0.15986	0.998331	0.31136	0.404512	0.59159		0.962889	0.51843	0.52289	0.683545		0.58535	23.9114	0.997944	0.970719	0.838558	0.998477	0.64836	0.82878	0.956939	0.994989	0.406092	0.987686	0.992644	0.907132	0.877243	0.999936	0.938862	0.793365	0.735163	6.03e-06	0.483668	0.468869	0.893804	0.999318	0.974744	0.999401	21.8737	0.999551		0.999823	0.945305	0.998979	0.56714	17.8215	1.39e-06	0.968374	0.923342	0.272662	0.731669	0.999549	0.957554	0.923313	0.980028	0.945565	0.856554	0.549694	0.969922	0.99606	0.992475	0.997835	0.0098676	0.905053	0.0857918	0.988262	0.0119093	0.996831	0.0360426	0.244745	0.872904	0.990931	0.995875	0.997243	0.978667	0.563432	0.613463	0.257006	0.433766	0.75033	0.479912	0.999837	0.999865	0.998671	0.608718	0.230602	0.994705	0.250983	0.999249	0.999399	0.999568	0.846198	0.999491	0.776323	0.79378	0.997799	0.611757	0.871848	0.398232	0.394808	0.998168	26.4	0.991	0.42922	0.997446	0.665609	0.936758	0.629719	0.732254	0.999744	0.999608	0.998571	1	1	1	1	1	1	1	1	1	1	1	1			1	1	1	1	1	1	1	1	1	1	1	1	1	1	1	1	1	1	1		1	1	1		1			1	1	1	1	1	1	1	1	1	1	1	1	5.8	1	1	1	1	1		1		1	1	1	0.1938	1.27834	0.2865	3.4	0.652	0.01152	-0.933089	0.732122	0.266148	0.993969	0.223957	1	1	1	1	1	1	1	1
KIF4B	ENSG00000226650	HGNC:6322	285643	kinesin family member 4B			5.31418	0.76457	0.0447445	0.759704	0.56744	0.524293	0.44801	0.336131	0.52727	0.354	0.976445	0.5046	0.74504	0.683545	0.11252	0.90584	12.0305	0.60517	0.375941	0.633597	0.928701	0.0417219	0.805299	0.780547	0.815807	7.6e-06	0.844934	0.729144	0.661972	0.106354	0.998536	0.688559	0.788058	0.18548	5.49e-06	0.239194	0.180699	0.0731094	0.972138	0.776513	0.559174	27.9981	0.546724		0.525749	0.98222	0.403295	0.51775	12.7575	4.63e-25	0.630118	0.969699	0.375754	0.589603	0.999457	0.559877	0.741627	0.861895	0.848704	0.864678	0.605612	0.427923	0.645713	0.925796	0.753247	0.798276	0.46611	0.469289	0.981359	0.112458	0.931326	0.294792	0.683297	0.106226	0.975123	0.97299	0.00855933	0.882698	0.448371	0.538347	0.242728	0.418525	0.506433	0.284897	0.998532	0.974733	0.967718	0.546587	0.221016	0.790656	0.220676	0.951609	0.700621	0.951204	0.767729	0.953059	0.601203	0.274985	0.991528	0.2256	0.194656	0.3862	0.325132	0.991375	25	0.964	0.23371	0.891753	0.675477	1.16e-05	0.296984	0.606146	0.993225	0.99874	0.963021	1	1	1	1	1	1	1	1	1	1	1	1			1	1	1	1					1	1	1	1	1	1								1	1	1	1			1	1	1	1			1	1		1	1	1	4.71		1	1	1	1	1	1	1			1	0.47766	0.805816	0.748	6.45	0.366	0.00917	-0.72251			0.323107	0.420622	1	1	1	1	1	1	1	1	1	1
PPP1R2B	ENSG00000231989	HGNC:16318	153743	PPP1R2 family member B		-0.272952				0.744888		0.781873		0.284731			0.994312			0.495953			15.9149	0.51363	0.922086	0.322621	0.949473	0.31928	0.535116	0.227416	0.228432	0.377697	0.937747	0.877447	0.572314	0.735153	0.999907	0.764779	0.857951	0.0890636	5.42e-06	0.422667	0.698879	0.314322	0.875671	0.86478	0.416939		0.684351		0.56508	0.989639	0.691658		19.9632		0.782142	0.385522	0.0113299	0.717142	9.65e-06	0.910527	0.928796	0.978132	0.0758793	0.837318	0.652454	0.425714	0.432489	0.639129	0.548285	0.020476	0.685683	0.0947209	1.18e-05	0.294581	0.875365	0.0612781	0.806527	0.233785	1.04e-05	0.971207	0.00300673	0.463806	0.655994	0.612759	0.249862	0.517619	0.735394	0.239353	0.999837	0.999743	0.788717	0.111425	0.221016	0.739246	0.207042	0.746282	0.543689	0.956774	0.813064	0.814604	0.801968	0.367601	0.994273	0.257346	0.12564	0.397481	0.439457	0.99968	18.65	0.93		0.226281	0.925275	8.65e-06	0.68191	0.683181	0.999594	0.998865	0.999207	1			1	1	1	1	1	1	1	1	1				1	1	1	1	1	1	1	1	1	1		1	1						1	1	1	1	1	1			1	1	1	1			1	1		1	1	1	5.63	1	1	1	1	1				1	1		1.19119	1.13678	0.3095	3.4	0.286	0.00753	-0.170919		0.999997		0.059787			1	1	1	1	1	1
TIMD4	ENSG00000145850	HGNC:25132	91937	T cell immunoglobulin and mucin domain containing 4			0.885221		0.287341	0.603125		0.807726		0.284731			0.966706			0.495953			16.1356	0.993029	0.926522	0.73468	0.977788	0.28747	0.913244	0.851013	0.884035	0.344524	0.968518	0.897393	0.948257	0.160725	0.999814	0.917958	0.788126	0.899619	6.77e-06	0.231225	0.854766	0.877292	0.999144	0.824905	0.483042	27.9981	0.792659		0.588541	0.989642	0.681392		14.0465	2.64e-10	0.814562	0.385522	0.515423	0.825229	0.999435	0.822636	0.762191	0.816844	0.978224	0.882239	0.755823	0.97083	0.99431	0.997291	0.990922	0.206789	0.868313	0.37503	0.988496	0.665884	0.908672	0.404489	0.819861	0.606297	0.989387	0.97498	0.670837	0.862317	0.376172	0.495651	0.242728	0.288378	0.612431	0.348878	0.999522	0.999767	0.998987	0.252937	0.230602	0.98055	0.208301	0.999573	0.998311	0.99878	0.765174	0.998909	0.88287	0.827019	0.995266	0.559181	0.352495	0.293352	0.316302	0.999075	17	0.809		0.991793	0.949087	0.869942	0.341305	0.831193	0.961106	0.998417	0.998543	1	1	1	1	1	1	1	1	1	1	1	1			1	1	1	1	1	1	1	1	1	1	1	1	1	1	1	1	1	1	1		1	1	1	1	1	1	1	1	1	1	1	1	1		1		1	1	1	5.8	1	1	1	1	1	1	1	1	1		1	1.49313	1.04739	1.967	4.2	0.256	0.00888	0.973586	0.526109	0.71623	0.989557	0.89547	1	1	1	1	1	1		1	1	1
HAVCR1	ENSG00000113249	HGNC:17866	26762	hepatitis A virus cellular receptor 1			0.197986	0.06944	0.1785	0.831143	0.91598	0.725508	0.92481	0.284731	0.92824	0.92754	0.988143	0.88448	0.93697	0.495953		0.17086	16.7926	0.997301	0.916812	0.909259	0.987804	0.987021	0.953066	0.928027	0.971781	0.740192	0.98746	0.963715	0.886611	0.798974	0.999811	0.922264	0.646598	0.938782	0.803123	0.496026	0.587113	0.515633	0.999338	0.724505	0.428756	33.3269	0.593398		0.428795	0.975342	0.704199	0.3714	13.1418	8.51e-07	0.654074	0.385522	0.742354	0.779967	0.999625	0.844001	0.232026	0.89197	0.987463	0.886227	0.694116	0.985193	0.991677	0.997152	0.993846	0.652119	0.817201	0.725082	0.991004	0.998578	0.980398	0.881743	0.824871	0.874086	0.99307	0.986345	0.964812	0.387549	0.692298	0.673184	0.229356	0.592769	0.733524	0.302803	0.999784	0.999548	0.99856	0.370292	0.230602	0.881054	0.25676	0.999169	0.999196	0.999586	0.716807	0.999432	0.651363	0.604385	0.995118	0.712709	0.645857	0.476601	0.468912	0.998722	25.3	0.909	0.67749	0.990684	0.867687	0.902774	0.781878	0.387905	0.99752	0.998622	0.983802	1	1	1	1	1	1	1	1	1	1	1	1	1	1	1	1	1	1	1	1	1	1	1	1	1	1	1	1	1	1	1	1	1	1	1	1	1	1	1			1	1	1	1	1	1		1	1	1	1	1	5.78	1	1		1	1	1	1	1	1	1	1	1.1126	0.749893	1.57	5.55	0.193	0.01195	2.76435		0.761285	0.767908	0.972693	1	1	1	1	1	1	1	1
HAVCR2	ENSG00000135077	HGNC:18437	84868	hepatitis A virus cellular receptor 2			3.19993	0.54017	0.409824	0.831143	0.68335	0.99944	0.80503	0.284731	0.64786	0.85616	0.980784	0.59881	0.74269	0.495953		0.61118	22.6511	0.996379	0.967361	0.861157	0.926079	0.18672	0.956867	0.786957	0.976728	0.898855	0.974312	0.956835	0.851419	0.84317	0.999929	0.881774	0.927039	0.934314	0.742838	0.472615	0.59221	0.245773	0.997907	0.957244	0.999716	21.8737	0.998977		0.999894	0.985311	0.999548	0.36827	15.6958	0.03866	0.308634	0.385522	0.267203	0.579773	0.999543	0.953119	0.903952	0.890729	0.982305	0.846688	0.731518	0.979137	0.996317	0.997719	0.994435	0.723071	0.425203	0.66419	0.990792	0.952761	0.997337	0.863968	0.683195	0.884808	0.125545	0.992752	0.984621	0.950256	0.687896	0.689037	0.257006	0.503375	0.74552	0.326969	0.999804	0.9997	0.9965	0.0691091	0.389927	0.978715	0.257192	0.998827	0.998379	0.999385	0.601742	0.999017	0.755659	0.747079	0.997242	0.712709	0.635996	0.475602	0.370868	0.998799	23.1	0.976	0.54432	0.979328	0.86471	0.796818	0.782293	0.496928	0.999364	0.998715	0.979068	1	1	1	1	1	1	1	1	1	1	1	1	1	1	1	1	1	1	1	1	1	1	1	1	1	1	1	1	1	1	1	1	1	1	1	1	1	1	1	1	1	1	1	1	1	1	1	1	1		1	1	1	5.48	1	1	1	1	1	1	1	1	1	1	1	1.75575	0.781387	2.826	5.4	0.273	0.01245	0.814665	0.999992	0.176608		0.9868		1	1	1	1	1		1
MED7	ENSG00000155868	HGNC:2378	9443	mediator complex subunit 7					0.0753531	0.831143		0.999588		0.284731			0.784848			0.495953			20.8952	0.701227	0.333364	8.67e-06	0.587657	0.0571161	0.65952	0.928439	0.938468	0.070587	0.981138	0.990273	0.453739	0.0652226	0.898026	0.913505	0.273976	0.11233	5.73e-06	0.0627096	0.413525	0.28883	0.999088	0.865379	0.995193		0.996991		0.998975	0.825058	0.995948		10.8775	0.03866	0.0239318	0.385522	0.521337	0.476463	0.942432	0.276066	0.298586	0.103892	0.941884	0.834151	0.494657	0.609977	0.987327	0.921389	0.997001	0.25304	0.168784	0.128729	0.0416968	0.228602	0.99839	0.738888	0.243331	0.383303	0.0279084	0.994313	0.997035	0.958898	0.0806739	0.0753226	0.138067	0.101486	0.233059	0.20811	0.81781	0.946608	0.998725	0.0570286	0.230602	0.989237	0.248604	0.996851	0.998911	0.999293	0.546037	0.999043	0.42335	0.215295	0.997652	0.536146	0.210088	0.0915051	0.272858	0.995474	6.77	0.732		0.994555	0.709009	0.809275	0.0299996	0.506421	0.975159	0.866987	0.878769	1	1	1		1			1	1	1	1	1				1	1	1	1	1	1	1	1	1	1	1	1	1	1	1	1		1		1	1	1		1	1	1	1	1	1	1	1	1	1	1		1			4.98					1	1			1			0.487204	0.254095	1.275	4.6	0.273	0.01116	-0.491538	0.209439	0.279807		0.047964				1		1		1
ITK	ENSG00000113263	HGNC:6171	3702	IL2 inducible T cell kinase			-2.61401	0.04355	0.274696	0.831143	0.54521	0.92658	0.41245	0.284731	0.04168	0.52966	0.993166	0.30828	0.11366	0.495953		0.02946	20.1117	0.995212	0.97828	0.809776	0.975538	0.0657833	0.927284	0.713905	0.621332	0.804224	0.990271	0.969633	0.891402	0.67716	0.999944	0.939465	0.812084	0.923313	0.829766	0.513312	0.564682	0.774668	0.997089	0.900224	0.990562		0.992331		0.996694	0.98775	0.988824	0.15314	25.3014	0.016917	0.982302	0.385522	0.615421	0.754834	0.999627	0.964074	0.958378	0.984437	0.979464	0.900923	0.832503	0.988775	0.994305	0.994692	0.993249	0.897943	0.871078	0.84446	0.98929	0.951198	0.955039	0.969707	0.660947	0.906863	0.983238	0.985158	0.972361	0.934641	0.671034	0.671243	0.257006	0.505435	0.770194	0.407425	0.999836	0.999824	0.994948	0.597	0.230602	0.925369	0.247187	0.997162	0.995142	0.998932	0.706144	0.995813	0.910057	0.551627	0.996358	0.563804	0.819712	0.477122	0.453491	0.999802	14.71	0.98	0.34783	0.972323	0.917953	0.794801	0.765979	0.687659	0.999728	0.999006	0.999105	1	1	1	1	1	1	1	1	1	1	1	1	1	1	1	1	1	1	1	1	1	1	1	1	1	1	1	1	1	1	1	1	1		1	1	1	1	1	1	1	1	1	1	1	1	1	1	1		1	1	1	6.08	1	1	1	1	1	1	1	1	1	1	1	1.37218	0.567601	5.9915	6.3	0.29	0.01099	1.57067	0.984833	0.997831	0.521062	0.987866	1	1	1	1	1	1	1	1
FAM71B	ENSG00000170613	HGNC:28397	153745	family with sequence similarity 71 member B			4.30824	0.04355	0.12719	0.831143	0.03359	0.263714	0.35571	0.284731	0.5206	0.0699	0.943951	0.20529	0.39314	0.495953	0.04729	0.11197	6.41682	0.395712	0.499965	7.09e-06	0.906813	8.27e-06	0.182229	7.93e-06	0.240448	6.09e-06	9.24e-06	4.82e-06	0.332427	0.101774	0.987735	1.12e-05	0.067246	0.002045	5.32e-06	0.0641865	0.248424	0.308534	0.107984	0.373483	0.323532	53.7142	0.187142		0.182729	0.94285	0.205265	0.19685	11.0294	0.0021732	0.0740892	0.385522	0.00253925	0.224789	0.999396	0.433367	8.32e-06	0.469271	0.0625807	0.367801	0.383282	0.260448	0.33384	0.318436	0.181347	0.0298018	0.146902	0.172888	0.989945	0.0242543	0.565239	0.461041	0.64191	0.428795	0.984902	0.0900238	8.72e-05	0.916375	0.0793795	0.077489	0.167559	0.09834	0.286007	0.089443	0.752719	0.959941	0.131795	0.239995	0.191134	0.828677	0.206433	0.142748	0.123566	0.157011	0.710079	0.171309	0.740691	0.207652	0.538162	0.113605	0.093065	0.0940987	0.276152	0.294048	7.332	0.636	0.12788	0.280342	0.289236	8.72e-06	0.0382599	0.0614141	0.422735	0.993204	0.950054	1	1	1	1	1				1										1	1	1	1	1	1	1								1					1	1	1	1				1			1	1					4.39				1	1	1			1			0.584801	0.573227	0.245	3.5	0.273	0.01044	-0.74824		0.054819			1	1		1		1
CYFIP2	ENSG00000055163	HGNC:13760	26999	cytoplasmic FMR1 interacting protein 2				0.6735	0.809338	0.725691	0.46605	0.968598	0.52003	0.284731	0.51112	0.47394	0.979238	0.47888	0.24244	0.495953	0.28845	0.62824	24.2876	0.99814	0.971471	0.858681	0.99712	0.987398	0.929904	0.967687	0.993152	0.57894	0.978542	0.963257	0.932001	0.873701	0.999938	0.904527	0.927298	0.899341	0.812131	0.513312	0.742992	0.788811	0.999756	0.989507	0.994811		0.997743		0.998344	0.987274	0.942685	0.61873	22.052	1	0.812497	0.385522	0.97122	0.946537	0.999612	0.958836	0.946654	0.977179	0.980977	0.912936	0.831127	0.994256	0.998292	0.997875	0.99943	0.230134	0.916057	0.729991	0.991687	0.690605	0.996849	0.329291	0.0653309	0.919649	0.992644	0.989776	0.962247	0.311201	0.660551	0.668589	0.26402	0.519565	0.750149	0.630133	0.999875	0.999934	0.999672	0.609601	0.230602	0.993731	0.265611	0.999659	0.999615	0.999748	0.799303	0.999752	0.787933	0.641097	0.997318	0.702305	0.849244	0.399475	0.421946	0.999663	26.2	0.996	0.80935	0.998971	0.966917	0.942507	0.682678	0.855934	0.99968	0.999608	0.998846	1	1	1	1	1	1	1	1	1	1	1	1	1	1	1	1	1	1	1	1	1	1	1	1	1	1	1	1	1	1	1	1	1	1	1	1	1	1	1	1	1	1	1	1	1	1	1			1	1	1	1	5.91	1	1	1	1	1	1	1	1	1	1	1	1.26135	1.34062	3.733	4.6	0.483	0.01178	1.79217	1	0.999999	0.665017	1	1	1	1	1	1	1	1	1	1	1
FNDC9	ENSG00000172568	HGNC:33547	408263	fibronectin type III domain containing 9			-0.816298	0.01387	0.0544702	0.725691	0.00011	0.372034	0.33469	0.284731	0.04358		0.964938	0.31538	0.10833	0.495953		0.02946	16.3044	0.114421	0.924848	9.24e-06	0.983415	0.627985	0.692564	0.43392	0.967287	7.71e-06	0.909021	0.809802	0.226419	0.297353	0.99836	0.805277	0.160928	0.308353	5.45e-06	0.239194	0.41104	0.192118	0.77789	0.43801	0.173696	5.23504	0.211734		0.100799	0.516695	0.106066	0.22363	21.2615	1	0.581326	0.385522	0.0528267	0.158429	0.998212	0.795273	0.904371	0.811594	0.962579	0.754458	0.180812	0.883163	0.638752	0.944209	0.756082	0.0460129	0.435822	0.476772	0.971395	0.0912542	0.659683	0.0106261	0.0429663	0.778811	0.979093	0.858741	0.277175	0.177645	0.101023	0.0832828	0.248513	0.131367	0.198463	0.110546	0.995198	0.998276	0.901567	0.605422	0.230602	0.905553	0.254717	0.912927	0.968753	0.95269	0.718858	0.983825	0.0548621	0.358456	0.994437	0.402293	0.0955703	0.0830591	0.289867	0.9379	16.5	0.896	0.06094	0.937721	0.168164	0.746433	0.192493	0.127552	0.998373	0.99959	0.90496	1	1	1	1	1	1	1	1	1		1	1						1	1	1	1	1	1	1	1	1	1	1		1	1	1	1			1	1					1	1	1	1			1	1		1			5.19				1		1			1			0.561654	0.793399	0.219	4.1	0.451	0.01085	1.55256	0.039864	0.140874	0.111846	0.04431	1	1	1	1	1	1	1	1
ADAM19	ENSG00000135074	HGNC:197	8728	ADAM metallopeptidase domain 19			-0.45906	0.48197	0.547751	0.746941	0.3501	0.968473	0.62957	0.284731	0.52389	0.55122	0.972143	0.88543	0.87531	0.495953	0.42781	0.5024	18.9302	0.998219	0.965353	0.806325	0.997334	0.909913	0.96759	0.970283	0.985684	0.847646	0.986048	0.982377	0.946026	0.875846	0.999952	0.951839	0.904287	0.974003	0.83087	0.50224	0.891403	0.948771	0.99975	0.974758	0.996267	94.7132	0.994577		0.997576	0.997319	0.942604	0.70905	19.4869	0.0013718	0.909481	0.42289	0.953425	0.899155	0.999595	0.944115	0.937952	0.977839	0.991019	0.932607	0.677767	0.99212	0.998057	0.998749	0.999454	0.373901	0.971669	0.731896	0.992077	0.676083	0.997361	0.475476	0.394721	0.921775	0.990157	0.995585	0.975977	0.966009	0.700866	0.685561	0.271422	0.523225	0.770365	0.601364	0.999849	0.999939	0.999723	0.618344	0.389927	0.995255	0.273383	0.999674	0.999717	0.999802	0.788932	0.999766	0.863302	0.847029	0.998744	0.712709	0.918864	0.486057	0.39499	0.999384	25.2	0.996	0.55423	0.999013	0.932997	0.940132	0.767289	0.902423	0.999724	0.999588	0.998811	1	1	1	1	1	1	1	1	1	1	1	1	1	1	1	1	1	1	1	1	1	1	1	1	1	1	1	1	1	1	1	1	1	1	1	1	1	1	1	1	1	1	1	1	1	1	1	1	1	1	1	1	1	5.91	1	1	1	1	1	1	1	1	1	1	1	1.43758	1.27673	1.49	5.05	0.512	0.01266	0.99319	0.998499	0.999496	1	0.999953	1	1	1	1	1	1	1	1	1	1
NIPAL4	ENSG00000172548	HGNC:28018	348938	NIPA like domain containing 4			-0.894653	0.1009	0.289716	0.725691	0.00114	0.450102	0.38819		0.23164		0.99498	0.62436	0.14588	0.267957		0.09854	15.223	0.0726127	0.969294	0.536636	0.996471	0.989267	0.85973	0.950239	0.985462	0.521666	0.968818	0.961321	0.216677	0.817207	0.999948	0.869398	0.554979	0.972538	5.55e-06	0.483668	0.255675	0.360417	0.999607	0.88612	0.968456	26.548	0.951239		0.975834	0.997731	0.681518	0.30732	20.6434	0.0013718	0.122442	0.380349	0.941775	0.487583	0.999587	0.964793	0.941816	0.976735	0.848037	0.886249	0.442608	0.796156	0.980965	0.995279	0.998139	0.0542094	0.576923	0.0435822	0.991533	0.0111952	0.990748	0.12719	0.022301	0.652174	0.992908	0.963397	0.978472	0.985875	0.389836	0.370194	0.257006	0.329657	0.481174	0.320142	0.999831	0.999832	0.999439	0.615645	0.230602	0.993608	0.257293	0.999335	0.999234	0.99954	0.75017	0.99961	0.611029	0.119959	0.994719	0.576127	0.687341	0.213615	0.353198	0.990488	22.2	0.984	0.36754	0.996301	0.162451	0.827318	0.532724	0.651714	0.999666	0.999594	0.990434	1	1	1	1	1	1	1	1	1	1	1	1			1	1	1	1	1	1	1	1	1	1	1	1	1	1	1	1	1		1		1	1	1		1	1	1	1	1	1	1		1	1	1	1	1		1	5.93	1	1	1				1	1	1		1	0.850588	0.992147	0.2495	3.9	0.514	0.01087	0.191795	0.175645	0.077803	0.055137	0.058183	1	1	1	1	1	1	1	1	1	1
SOX30	ENSG00000039600	HGNC:30635	11063	SRY-box transcription factor 30			3.67714	0.66815	0.293476	0.746941	0.9005	0.947311	0.86711	0.33634	0.79402		0.983576	0.74306	0.41428	0.461436		0.68779	16.9168	0.994282	0.967689	0.853678	0.995552	0.980528	0.904982	0.972583	0.419651	0.597305	0.970503	0.969827	0.905883	0.887467	0.999945	0.923111	0.834527	0.962718	6.11e-06	0.483668	0.732687	0.643602	0.999725	0.979338	0.992152	73.9829	0.994267	0.0431372	0.9968	0.995822	0.887836	0.87009	22.064	0.99825	0.193897	0.956131	0.976228	0.811627	0.999573	0.950959	0.952677	0.973315	0.918823	0.853159	0.498071	0.718482	0.957151	0.995111	0.999207	0.106313	0.920023	0.189584	0.991329	0.0586247	0.997768	0.238832	0.787277	0.538451	0.992806	0.994089	0.976406	0.960752	0.641881	0.669248	0.257006	0.475192	0.750149	0.704542	0.999821	0.999841	0.999758	0.628476	0.389927	0.996429	0.248652	0.999584	0.999652	0.999833	0.829033	0.999825	0.855408	0.740944	0.998476	0.712709	0.744081	0.398232	0.453491	0.998106	25.8	0.987		0.998928	0.842666	0.892338	0.685854	0.828779	0.999672	0.999614	0.997328	1	1	1	1	1	1	1	1	1	1	1	1			1	1	1	1	1	1	1	1	1	1	1	1	1	1	1	1	1	1	1	1	1	1	1	1	1			1	1	1	1	1	1	1	1	1	1	1	1	5.61	1	1	1	1	1	1	1	1		1	1	0.828855	1.10166	0.8295	3.85	0.452	0.01334	-0.151351	0.196439	0.79461	0.865385	0.152518	1	1	1	1	1	1	1	1	1	1
C5orf52	ENSG00000187658	HGNC:35121	100190949	chromosome 5 open reading frame 52				0.46927	0.0526421	0.746941	0.00011	0.914753	0.37366	0.33634	0.92824		0.979766	0.15359	0.65283	0.461436		0.49677	13.9506	0.986585	0.26623	9.01e-06	0.969398	0.471082	0.842471	0.802972	0.289995	8.79e-06	0.828599	0.820786	0.733068	8.9e-06	0.995081	0.567864	0.158406	0.959863	5.57e-06	0.231225	0.573989	0.0795055	0.998991	0.904367	0.965491	12.6334	0.952637	0.0431372	0.988371	0.998144	0.656609		12.6075	0.064408	0.0679655	0.956131	0.90586	0.820543	0.999518	0.373926	0.243398	0.386799	0.861368	0.687946	0.496844	0.30852	0.640231	0.984728	0.994668	0.540069	0.434688	0.61208	0.983317	0.667872	0.982641	0.247549	0.735854	0.464681	0.934558	0.920322	0.836977	0.803845	0.418126	0.483865	0.242728	0.405289	0.29036	0.356025	0.996787	0.0403078	0.999308	0.232692	0.389927	0.99301	0.240168	0.998379	0.998633	0.998155	0.742877	0.999512	0.625209	0.746317	0.985595	0.655219	0.43134	0.153198	0.311829	0.985968	19.03	0.883		0.981617	0.83694	0.454274	0.320619	0.520251	0.945202	0.998891	0.965139	1	1	1	1	1			1	1	1	1	1			1	1	1	1	1	1	1	1	1	1	1		1	1	1	1	1	1	1			1	1	1	1			1	1	1	1		1		1		1			2.22		1	1	1	1	1	1			1		0.755625	1.10119	0.4545	4.8	0.401	0.01275	0.954198	0.830158	0.561211	0.999989	0.298156	1	1	1	1	1	1		1	1	1
THG1L	ENSG00000113272	HGNC:26053	54974	tRNA-histidine guanylyltransferase 1 like			1.68152		0.48926	0.746941		0.998168		0.406993			0.977535			0.579311			23.4309	0.997298	0.961927	0.741151	0.967589	0.992696	0.929179	0.964057	0.972045	0.738755	0.985812	0.987481	0.917278	0.857886	0.999937	0.860736	0.936729	0.628903	0.536342	0.513312	0.821936	0.615005	0.999088	0.939787	0.999095	5.23504	0.999293	0.0431372	0.999841	0.990883	0.99744		35.4296	0.15094	0.901764	0.956216	0.571299	0.735713	0.999576	0.937383	0.912095	0.9764	0.982514	0.853404	0.50918	0.950531	0.994183	0.983589	0.997931	0.786963	0.807827	0.650946	0.991952	0.207441	0.995864	0.199382	0.737972	0.771804	0.475999	0.992936	0.993448	0.940997	0.630898	0.580565	0.251089	0.456252	0.447317	0.403472	0.999797	0.999801	0.998956	0.618344	0.389927	0.991244	0.272798	0.998921	0.999291	0.999639	0.751215	0.999533	0.494937	0.89772	0.995769	0.712709	0.690065	0.234613	0.369105	0.997208	22.3	0.99		0.997434	0.869344	0.92524	0.736253	0.549953	0.999643	0.999534	0.992662	1	1	1	1	1	1	1	1	1	1	1	1		1	1	1	1	1	1	1	1	1	1	1	1	1	1	1	1	1	1	1	1	1	1	1	1	1	1			1	1	1	1	1	1	1	1	1	1	1	1	5.76	1	1	1	1	1	1		1	1	1	1	1.56715	0.948483	1.4015	4.9	0.495	0.01442	1.20331	0.750004	0.689992	0.622736	0.999941	1	1	1	1	1	1	1	1
LSM11	ENSG00000155858	HGNC:30860	134353	LSM11, U7 small nuclear RNA associated					0.188004	0.746941		0.971599		0.406993			0.979567			0.579311			25.6178	0.998271	0.958236	0.800252	0.999034	0.447398	0.922049	0.92328	0.994755	0.67112	0.951523	0.940873	0.838681	0.836839	0.999916	0.889574	0.874068	0.823291	6.11e-06	0.513312	0.810847	0.945345	0.999687	0.955967	0.997305		0.998458	0.0431372	0.999182	0.998033	0.986249		19.7058	0.60438	0.950381	0.956216	0.967601	0.941746	0.999181	0.926735	0.933525	0.978183	0.983949	0.871959	0.828707	0.877645	0.983537	0.996235	0.999113	0.0459098	0.912505	0.149942	0.08452	0.331234	0.994347	0.914999	0.73425	0.604547	0.972236	0.984261	0.933208	0.978327	0.419979	0.499252	0.251089	0.4175	0.548424	0.403603	0.99984	0.999728	0.999627	0.335707	0.230602	0.992252	0.262859	0.999592	0.999504	0.999602	0.78803	0.999632	0.777685	0.678554	0.996317	0.698365	0.829214	0.312224	0.338604	0.999659	15.14	0.958		0.998133	0.973115	0.896995	0.65893	0.859168	0.999605	0.999514	0.998895	1	1	1	1	1	1	1	1	1	1	1	1			1	1	1	1	1	1	1	1	1	1	1	1	1	1	1	1	1	1	1	1	1	1	1	1	1			1	1	1	1	1	1	1	1		1		1	6.06	1	1	1	1	1	1	1	1	1	1	1	0.890467	0.895476	7.1305	3.95	0.511	0.01179	0.830788	0.134096	1	0.252389	0.958835	1		1	1	1	1	1	1	1	1
CLINT1	ENSG00000113282	HGNC:23186	9685	clathrin interactor 1					0.399272	0.746941		0.999078		0.406993			0.992416			0.579311			29.532	0.998279	0.962369	0.753851	0.999502	0.990316	0.953184	0.926504	0.994942	0.900275	0.987169	0.975276	0.874485	0.822189	0.999939	0.893704	0.91357	0.850187	0.759058	0.513312	0.431907	0.967819	0.99913	0.943134	0.999901		0.999564	0.0431372	0.999946	0.994938	0.999679		42.2095	0.53538	0.927917	0.956216	0.273133	0.838294	0.987928	0.947361	0.940217	0.981553	0.921267	0.901012	0.715209	0.98183	0.993241	0.997412	0.998172	0.915222	0.995621	0.867866	0.365696	0.995691	0.995525	0.786044	0.770174	0.713889	0.271058	0.992907	0.996645	0.985915	0.543689	0.540685	0.251089	0.475051	0.75033	0.56654	0.999855	0.999936	0.998857	0.126161	0.376963	0.995055	0.265146	0.998923	0.999251	0.999337	0.848022	0.999364	0.77512	0.803411	0.995245	0.712709	0.664512	0.398232	0.453491	0.999783	21.7	0.991		0.997899	0.895743	0.885251	0.666213	0.851024	0.99978	0.999607	0.99901	1	1	1	1	1	1	1	1	1	1	1	1	1	1	1	1	1	1	1	1	1	1	1	1	1	1	1	1	1	1	1	1	1	1	1	1	1	1	1			1	1	1	1	1	1	1	1	1	1	1	1	6.08	1	1	1	1	1	1	1	1	1	1	1	1.47787	1.33938	7.126	6.35	0.563	0.01327	2.46938	0.642359	0.746975	0.92684	0.036836			1	1	1	1	1	1
EBF1	ENSG00000164330	HGNC:3126	1879	EBF transcription factor 1			-3.38778		0.701922			0.962758											19.4986	0.998304	0.966933	0.855216	0.999577	0.0764177	0.969557	0.927552	0.978002	0.82598	0.990704	0.966941	0.984398	0.843811	0.999932	0.952896	0.843118	0.947693	0.825887	0.513312	0.936586	0.97274	0.999606	0.92479	0.82312		0.919791		0.964233		0.886209		29.3993	0.99697	0.987395		0.96604	0.954974	0.999545	0.961408	0.954149	0.980858	0.974262	0.916999	0.902893	0.993299	0.997499	0.99875	0.999016	0.293381	0.731054	0.328526	0.0168678	0.721893	0.993407	0.985096	0.830958	0.902079	0.992128	0.981783	0.968255	0.965935	0.700866	0.689675	0.271422	0.56983	0.776417	0.728997	0.999873	0.999946	0.999549	0.615523	0.230602	0.992002	0.245333	0.999648	0.999328	0.999654	0.804003	0.999622	0.969612	0.482777	0.994302	0.712709	0.585432	0.481781	0.473404	0.999817	21.5	0.996		0.998325	0.946362	0.871689	0.769724	0.797425	0.99977	0.999302	0.999235	1	1	1	1	1	1	1	1	1	1	1	1	1	1	1	1	1	1	1	1	1	1	1	1	1	1	1	1	1	1	1	1	1	1	1	1	1	1	1	1	1	1	1	1	1	1	1	1	1	1	1	1	1	6.17	1	1	1	1	1	1	1	1	1	1	1	1.36117	0.894949	8.464	4.2	0.374	0.01217	1.37806	1	0.999969	1	1	1		1	1	1	1	1	1	1	1
RNF145	ENSG00000145860	HGNC:20853	153830	ring finger protein 145			-37.1822		0.744708			0.995266											28.2204	0.998179	0.929856	0.818039	0.999378	0.991009	0.95059	0.957576	0.993958	0.868994	0.974569	0.971152	0.945323	0.554551	0.999899	0.909109	0.268527	0.798066	0.480429	0.483668	0.954616	0.863838	0.999593	0.979391	0.999759		0.999816		0.999899		0.998435		39.9115	0.98031	0.540575		0.665526	0.884546	0.999626	0.914393	0.949079	0.971213	0.956864	0.916425	0.600747	0.979056	0.998424	0.998096	0.999451	0.112565	0.658485	0.316327	0.116538	0.294243	0.996687	0.468673	0.768749	0.854345	0.994346	0.992673	0.996384	0.970431	0.610752	0.644654	0.26402	0.412061	0.75033	0.685145	0.999864	0.999946	0.999268	0.634402	0.230602	0.993674	0.251501	0.999467	0.99945	0.999717	0.800497	0.999436	0.945823	0.32631	0.997438	0.576127	0.203417	0.402844	0.369215	0.999546	22.6	0.997		0.998949	0.793979	0.930105	0.65096	0.851838	0.999765	0.999166	0.998762	1	1	1	1	1	1	1	1	1	1	1	1		1	1	1	1	1	1	1	1	1	1	1	1	1	1	1	1	1	1	1	1	1	1	1	1	1	1	1	1	1	1	1	1	1	1	1	1	1	1	1	1	5.8	1		1	1	1	1	1	1	1	1	1	0.7488	0.794312	0.267	3.55	0.347	0.01195	0.71784	0.282661	0.359452	0.987951	0.991426	1		1	1	1	1	1	1	1	1
UBLCP1	ENSG00000164332	HGNC:28110	134510	ubiquitin like domain containing CTD phosphatase 1					0.199504			0.998448											29.279	0.99849	0.958005	0.895288	0.999088	0.0837655	0.914844	0.918049	0.989679	0.792333	0.990184	0.991491	0.673116	0.634858	0.999861	0.900477	0.917543	0.264584	5.57e-06	0.239194	0.085782	0.636223	0.999325	0.99562	0.998947		0.999707		0.999857		0.999348		28.5686	0.094508	0.907405		0.242278	0.514874	0.981894	0.940241	0.853516	0.821225	0.973558	0.883507	0.631264	0.895635	0.995968	0.98646	0.998947	0.00275089	0.620005	0.0729984	0.335112	0.0452185	0.997939	0.11573	0.376546	0.500302	0.176588	0.995016	0.996101	0.98895	0.35306	0.381992	0.228203	0.280969	0.56339	0.263202	0.999483	0.999816	0.99897	0.0995466	0.230602	0.993006	0.213061	0.998016	0.999008	0.999458	0.780739	0.999059	0.794048	0.578044	0.997055	0.563804	0.169011	0.314051	0.340335	0.997278	14.34	0.985		0.998069	0.72603	0.830323	0.275185	0.441783	0.997993	0.998962	0.995618	1	1	1	1	1	1	1	1	1	1	1	1					1	1	1	1	1	1	1	1	1	1	1	1	1	1	1	1	1	1	1	1	1	1	1			1	1	1	1	1	1	1	1		1	1	1	5.86	1			1	1	1	1	1	1	1	1	-0.0440155	0.660451	0.876	2.85	0.365	0.00892	-0.6989	1		0.12553	0.739146			1	1	1	1	1	1		1
IL12B	ENSG00000113302	HGNC:5970	3593	interleukin 12B			1.97355	0.631			0.38906	0.448746	0.66278		0.72224	0.32502		0.38457	0.52612			0.58756	3.78238	0.0464242	0.971508	7.43e-06	0.997257	8.98e-06	0.386769	5.75e-06	1.42e-05	6.29e-06	0.190248	0.198219	0.365067	0.857435	0.999931	0.219814	0.614087	0.00360462	4.72e-06	0.472615	0.0234316	0.0740251	0.0888405	0.34671	0.121023	73.9829	0.147764		0.0642907		0.195469	0.35237	4.38243	0.00011439	0.36358		0.000895521	0.273435	0.999609	0.954921	0.939707	0.892849	0.0441005	0.275112	0.30139	0.100658	0.0553412	0.182624	0.084189	0.000236643	0.0576025	0.0452141	0.990985	0.0170338	0.0901219	0.0269344	0.58702	0.112358	0.00187026	0.77552	0.000117104	0.274696	0.6798	0.676697	0.244056	0.536157	0.770365	0.153836	0.999802	0.999645	0.0811343	0.0821267	0.191134	0.805345	0.192957	0.050348	0.0796156	0.380872	0.734339	0.274858	0.304308	0.0583449	0.965189	0.13596	0.164871	0.475956	0.439457	0.253029	25	0.928	0.70538	0.100619	0.218719	6.3e-06	0.761866	0.346381	0.999045	0.998602	0.406739	1	1	1	1	1	1	1		1		1	1						1				1			1								1			1	1	1	1				1											6.02	1													0.5755	2.35	0.362	0.0078							1	1	1	1	1		1
ADRA1B	ENSG00000170214	HGNC:278	147	adrenoceptor alpha 1B			-3.75253		0.537471	0.776451		0.985519		0.404027			0.983826			0.518273			19.3554	0.84568	0.953908	0.827861	0.65186	0.988398	0.941028	0.944429	0.314483	8.04e-06	0.982937	0.960602	0.967706	0.830016	0.999929	0.951562	0.811719	0.967819	7.09e-06	0.513312	0.748904	0.907848	0.999539	0.959658	0.992115		0.995532		0.99681	0.998267	0.905593		29.7051	0.13541	0.82712	0.398214	0.966623	0.871183	0.999586	0.956433	0.939616	0.978672	0.982019	0.914498	0.859325	0.969077	0.992276	0.997633	0.994661	0.37077	0.0812557	0.449405	0.0897862	0.606515	0.992066	0.988522	0.768229	0.785166	0.991907	0.984061	0.956477	0.751972	0.700866	0.689675	0.271422	0.541084	0.770194	0.663107	0.999851	0.999939	0.999432	0.586376	0.376963	0.994462	0.248782	0.999462	0.998782	0.999668	0.618695	0.999664	0.878284	0.597094	0.997385	0.712709	0.569909	0.505668	0.453491	0.999764	22	0.988		0.993042	0.918199	0.913654	0.765979	0.758443	0.999725	0.998953	0.999175	1	1	1	1	1	1	1	1	1	1	1	1			1	1	1	1	1	1	1	1	1	1	1	1	1	1	1	1	1	1	1			1	1	1	1	1	1	1	1	1	1	1	1		1	1	1		1	6.17	1	1	1	1	1	1	1	1	1	1	1	1.22717	0.202095	10.326	4.35	0.208	0.01307	1.12908	0.460196	0.99527	0.99851	0.999645	1		1	1	1	1	1	1	1	1
TTC1	ENSG00000113312	HGNC:12391	7265	tetratricopeptide repeat domain 1			1.91693	0.67449	0.651182	0.776451	0.27156	0.998459	0.29973		0.56192	0.41274	0.964048	0.43936	0.67014	0.260144		0.77913	26.2801	0.997825	0.963247	0.791625	0.995265	0.422071	0.952153	0.958445	0.99091	0.81021	0.987765	0.991388	0.818276	0.875163	0.999946	0.930504	0.399712	0.926578	0.760432	0.483668	0.591624	0.876644	0.999204	0.96566	0.996348	33.3269	0.998062		0.999057	0.979861	0.994794	0.61142	35.9619	0.98292	0.956		0.843741	0.796485	0.999479	0.946252	0.929987	0.977502	0.978907	0.868015	0.662538	0.991788	0.996839	0.997937	0.998165	0.353794	0.979622	0.413654	0.989586	0.146104	0.997171	0.307749	0.0732786	0.933409	0.00238432	0.995206	0.99577	0.171061	0.631318	0.662495	0.257006	0.438414	0.766919	0.41693	0.999857	0.999939	0.998199	0.102441	0.230602	0.975919	0.251078	0.999187	0.999107	0.999377	0.740644	0.999248	0.705283	0.216355	0.996935	0.576127	0.319772	0.451339	0.370868	0.999776	26.1	0.994	0.19898	0.995446	0.802076	0.920787	0.674973	0.732131	0.99971	0.999606	0.99909	1	1	1	1	1	1	1	1	1	1	1	1		1	1	1	1	1	1	1	1	1	1	1	1	1	1	1	1	1	1	1	1	1	1	1	1					1	1	1	1	1	1		1		1	1	1	5.8	1	1	1	1	1	1	1	1	1	1		1.45814	0.680682	0.349	4.9	0.443	0.01107	1.10688	1	0.152562	0.465866	0.549161		1	1	1	1	1	1	1
PWWP2A	ENSG00000170234	HGNC:29406	114825	PWWP domain containing 2A			1.36568	0.12133	0.522378	0.776451	0.00929	0.978132	0.04501		0.26226		0.967691	0.22332	0.03521	0.260144		0.17086	31.0086	0.997069	0.939027	0.835517	0.999703	0.583709	0.885067	0.958989	0.993169	0.768719	0.973533	0.967072	0.918692	0.409529	0.998343	0.865702	0.691738	0.793916	6.1e-06	0.239194	0.541672	0.950088	0.999085	0.979413	0.999615	0.00924664	0.999398		0.999919	0.999994	0.998932	0.95602	23.4972	0.98292	0.924816		0.828473	0.782716	0.9996	0.856022	0.934562	0.88932	0.967296	0.865538	0.525369	0.974492	0.994023	0.996264	0.998046	0.0165004	0.992346	0.0828914	0.984425	0.0852023	0.997973	0.492239	0.716516	0.749323	0.993231	0.99579	0.996274	0.901812	0.343759	0.389349	0.248513	0.192961	0.600078	0.629298	0.999224	0.999889	0.998806	0.634402	0.389927	0.994291	0.26656	0.998048	0.998785	0.999539	0.825117	0.999406	0.606811	0.884104	0.998228	0.712709	0.783302	0.238976	0.30469	0.998624	22	0.983	0.70744	0.994911	0.818437	0.863133	0.281386	0.899555	0.999475	0.99864	0.985261	1	1	1	1	1	1	1	1	1	1	1	1			1	1	1	1	1	1	1	1	1	1	1	1	1	1	1	1	1	1	1	1	1	1	1	1	1			1	1	1	1	1	1	1	1		1	1	1	5.94		1	1	1			1	1	1	1	1	1.60217	0.552731	0.2945	3.6	0.449	0.01475	-0.0487795	0.621441	0.66617	0.530497	0.853516	1	1	1	1	1	1	1	1
FABP6	ENSG00000170231	HGNC:3561	2172	fatty acid binding protein 6			-2.524	0.19048	0.200509	0.756535	0.0133	0.974495	0.45307		0.6789		0.977323	0.22036	0.42191	0.260144		0.31497	23.8068	0.991396	0.729177	0.891367	0.876418	0.463314	0.957344	0.909893	0.970706	0.512075	0.985298	0.955723	0.981167	0.758738	0.996001	0.941408	0.810512	0.950299	0.854848	0.239194	0.618932	0.192234	0.999604	0.986165	0.991136	47.419	0.979523		0.990135	0.992706	0.971778	0.22623	17.622	1.55e-06	0.305587		0.931512	0.954765	0.999544	0.656314	0.873494	0.800273	0.985094	0.916561	0.835686	0.991298	0.994971	0.997909	0.998293	0.962507	0.232953	0.962033	0.985589	0.998643	0.94364	0.990758	0.828292	0.951215	0.187109	0.980895	0.889639	0.933433	0.339608	0.447749	0.248513	0.366288	0.572835	0.363221	0.999411	0.99984	0.999483	0.0942318	0.389927	0.958158	0.282406	0.999541	0.999352	0.999806	0.405478	0.999667	0.72602	0.90117	0.987151	0.712709	0.590785	0.260976	0.311829	0.999183	20.7	0.945	0.22928	0.995155	0.964321	0.832932	0.344598	0.664288	0.998488	0.999048	0.998046	1	1	1	1	1	1	1	1	1	1	1	1	1	1	1	1	1	1	1	1	1	1	1	1	1	1	1	1	1	1	1	1	1	1	1	1	1	1	1	1	1	1	1	1	1	1	1	1	1		1	1	1	5.61		1	1	1	1	1	1	1	1	1	1	1.59507	0.740953	6.482	6.95	0.144	0.01688	2.97966	0.037878	0.992347	0.999998	1		1	1	1	1	1	1	1	1	1
CCNJL	ENSG00000135083	HGNC:25876	79616	cyclin J like			-1.5894	0.82059	0.411595	0.753765	0.20592	0.992333	0.07368		0.92824	0.33074	0.983555	0.55746	0.47344	0.260144		0.90584	23.8851	0.997864	0.960002	0.877928	0.991251	0.990371	0.963535	0.962967	0.983932	0.784387	0.985264	0.972518	0.984323	0.866538	0.999934	0.947881	0.652495	0.962661	0.7406	0.483668	0.563379	0.878002	0.999783	0.971125	0.995108	9.34711	0.997221		0.998181	0.996688	0.95425	0.46151	20.9638	1.27e-07	0.370319	0.968229	0.978067	0.981671	0.999611	0.942432	0.931581	0.976591	0.97095	0.901815	0.814615	0.994884	0.996988	0.998917	0.999281	0.57278	0.183137	0.599474	0.950874	0.966372	0.996523	0.948312	0.756626	0.960469	0.958754	0.994105	0.947281	0.986338	0.624825	0.67601	0.248513	0.441832	0.774916	0.685193	0.999806	0.999914	0.999776	0.588615	0.389927	0.996705	0.245669	0.999731	0.999729	0.999863	0.302518	0.999837	0.606807	0.755125	0.998646	0.712709	0.606153	0.399475	0.382537	0.999182	23.4	0.996	0.60129	0.99887	0.988593	0.920843	0.659825	0.930434	0.999691	0.998979	0.997875	1	1	1	1	1	1	1	1	1	1	1	1		1	1	1	1	1	1	1	1	1	1	1	1	1	1	1	1	1	1	1	1	1	1	1	1	1	1	1	1	1	1	1	1	1	1	1	1	1	1	1	1	5.68	1	1	1	1	1	1	1	1	1	1	1	1.55957	0.1075	1.963	4.75	0.149	0.01557	1.91848	0.048536	1	1	1	1	1	1	1	1	1	1	1	1	1
C1QTNF2	ENSG00000145861	HGNC:14325	114898	C1q and TNF related 2			3.20195		0.256567	0.753765		0.994293					0.985661			0.260144			13.4069	0.994652	0.929655	0.84438	0.887665	8.9e-06	0.918288	0.871053	0.672935	8.47e-06	0.983576	0.961234	0.893768	0.641093	0.998784	0.925392	0.837203	0.798698	6.37e-06	0.239194	0.46772	0.641468	0.997731	0.909675	0.788909	47.9303	0.917047		0.861525	0.98368	0.789342		16.2382	0.00083478	0.995748	0.968229	0.513087	0.686375	0.999537	0.740349	0.929508	0.812138	0.972237	0.900886	0.810315	0.934032	0.964644	0.996786	0.978109	0.119081	0.0126283	0.357142	0.00675767	0.409157	0.518975	0.967036	0.717081	0.752918	0.992068	0.993523	0.504238	0.793259	0.378488	0.520162	0.242728	0.430763	0.596102	0.358045	0.999109	0.99992	0.997303	0.579412	0.389927	0.924931	0.253687	0.997243	0.996735	0.999644	0.597806	0.998569	0.561736	0.790543	0.997006	0.712709	0.556441	0.385364	0.335933	0.998447	16.12	0.916		0.947604	0.881528	0.785117	0.375515	0.464167	0.997651	0.998501	0.998348	1	1	1	1	1	1	1	1	1	1	1	1				1	1	1	1	1	1	1	1	1	1	1	1	1	1	1	1	1	1			1	1	1	1	1	1	1	1	1	1	1	1	1	1			1	1	5.6		1	1	1	1	1	1	1	1	1	1	0.859614	0.0271181	1.6935	3.8	0.202	0.01318	1.299	1	0.341033	0.558281	0.97086	1		1	1	1	1	1	1	1	1
ZBED8	ENSG00000221886	HGNC:30804	63920	zinc finger BED-type containing 8			8.96242	0.25434	0.0594011	0.753765	0.07706	0.997006	0.39807	0.339607	0.17964	0.1206	0.970709	0.01308	0.27876	0.260144	0.06786	0.26475	25.7539	0.841026	0.556294	8.69e-06	0.980679	0.992294	0.860436	0.948506	0.965478	0.909429	0.987001	0.98824	0.982922	9.98e-06	0.997827	0.9028	0.939968	0.25125	5.4e-06	0.239194	0.253568	0.543646	0.999153	0.959733	0.996794	37.3742	0.999181	0.0486627	0.999188	0.986796	0.992365		16.2718	2.66e-05	0.836232	0.968229	0.616228	0.975285	0.9995	0.640605	0.814727	0.824298	0.982125	0.764643	0.651042	0.89865	0.994198	0.975706	0.99806	0.0105433	0.2995	0.114808	0.98856	0.222333	0.998126	0.773107	0.714899	0.613313	0.0481996	0.990945	0.995865	0.284609	0.350757	0.459887	0.235855	0.250408	0.612431	0.289427	0.998731	0.999717	0.998191	0.0778624	0.230602	0.992509	0.234131	0.998429	0.999022	0.999555	0.731553	0.99936	0.620044	0.461904	0.996906	0.576127	0.611862	0.236929	0.30237	0.997123	16.73	0.991	0.05576	0.995955	0.980575	0.905951	0.293684	0.624331	0.998531	0.997972	0.996083	1	1	1	1	1	1	1	1	1	1	1	1					1	1	1	1	1	1	1	1	1	1	1	1	1	1	1	1	1	1	1	1	1	1	1			1	1	1	1	1	1		1	1	1			3.81		1		1	1	1	1		1	1	1	0.421698	-0.145979	0.4485	3.15	0.235	0.01162	0.394587	0.984734	1	1	0.999865		1	1	1	1	1	1	1
SLU7	ENSG00000164609	HGNC:16939	10569	SLU7 homolog, splicing factor			0.791454	0.04355	0.418773	0.753765	0.10643	0.999562	0.23486	0.339607	0.26226	0.3551	0.969978	0.2573	0.37759	0.260144		0.02946	23.9223	0.997891	0.849739	0.528861	0.987968	0.991865	0.949405	0.964553	0.990987	0.841147	0.987144	0.992955	0.985127	0.876938	0.998032	0.927767	0.0452382	0.503474	5.8e-06	0.239194	0.741338	0.418811	0.99874	0.988989	0.999744	61.0011	0.999404	0.0486627	0.999932	0.991463	0.999611	0.64783	17.34	1.63e-09	0.106535	0.968229	0.70026	0.966575	0.999614	0.726172	0.898561	0.831114	0.986469	0.876344	0.750403	0.871106	0.99576	0.994435	0.997604	0.0191063	0.34343	0.202931	0.989088	0.0427153	0.997232	0.86007	0.132517	0.605248	0.0567368	0.99529	0.995083	0.931207	0.205626	0.193146	0.229356	0.154078	0.582835	0.239093	0.998397	0.999613	0.997141	0.0800661	0.230602	0.986576	0.221795	0.998365	0.999001	0.999392	0.676709	0.999123	0.648869	0.459462	0.994746	0.536146	0.128076	0.224815	0.293434	0.997384	18	0.908	0.34885	0.99514	0.970099	0.92164	0.260303	0.463953	0.99851	0.993349	0.970412	1	1	1	1	1			1	1	1	1	1				1	1	1	1	1	1	1	1	1	1	1	1	1	1	1	1	1	1	1	1	1	1					1	1	1	1	1	1	1	1	1	1	1	1	5.84		1		1	1	1	1	1	1	1	1	0.814402	-0.12765	1.3075	3.6	0.24	0.01034	0.497086	1	0.999175	1	1		1	1	1	1	1	1	1
PTTG1	ENSG00000164611	HGNC:9690	9232	PTTG1 regulator of sister chromatid separation, securin					0.380984	0.753765	0.15856	0.950213	0.17313	0.339607			0.983146	0.0179	0.05706	0.260144			20.6517	0.997819	0.414382	0.796949	0.920292	0.0601063	0.922015	0.909582	0.974172	0.805838	0.990087	0.977529	0.832662	0.12864	0.936235	0.934787	0.786189	0.927735	0.800061	0.226836	0.243556	0.726885	0.999429	0.98225	0.985634	18.5769	0.994931	0.0486627	0.995056	0.989314	0.903856		14.2269	0.00042161	0.95188	0.968229	0.749139	0.69499	0.0870362	0.268497	0.322467	0.171171	0.987196	0.911528	0.849197	0.991025	0.996676	0.997721	0.996183	0.168288	0.00701352	0.330775	1.78e-05	0.233926	0.993969	0.976954	0.71465	0.834051	1.67e-05	0.994298	0.936008	0.23651	0.372434	0.422191	0.198227	0.351868	0.583195	0.335113	0.998294	0.999631	0.9992	0.0658028	0.230602	0.983825	0.244259	0.999583	0.99926	0.999703	0.558764	0.999615	0.913878	0.313115	0.995526	0.576127	0.371598	0.35624	0.30895	0.999255	15.49	0.834		0.993515	0.853917	0.910506	0.258139	0.815531	0.960824	0.997704	0.983116	1		1		1	1	1	1	1	1	1	1	1	1	1	1	1	1	1	1	1	1	1	1	1	1	1	1	1	1	1	1	1	1	1	1	1	1	1	1	1	1	1	1	1	1	1		1		1	1	1	5.17		1	1	1	1	1	1	1	1	1		0.498972	0.183145	5.8525	4.25	0.197	0.01002	0.567444	1	0.256387		0.794972			1	1	1	1		1	1	1
ATP10B	ENSG00000118322	HGNC:13543	23120	ATPase phospholipid transporting 10B (putative)			15.8553	0.97372	0.50366	0.664811	0.81522	0.898077	0.82717	0.40672	0.92824	0.91646	0.987464	0.84213	0.8103	0.555045	0.71068	0.90584	14.2914	0.995593	0.965059	0.875445	0.991824	0.989282	0.948794	0.941706	0.901506	0.799068	0.969122	0.926177	0.900689	0.87576	0.99994	0.931429	0.880124	0.82843	0.502169	0.513312	0.912356	0.938956	0.994594	0.873684	0.604101	21.8737	0.662976	0.0486627	0.711184	0.978971	0.762342	0.73029	18.6722	1.41e-30	0.525709	0.968229	0.249133	0.846567	0.999619	0.954408	0.945581	0.981841	0.966512	0.884592	0.837649	0.870464	0.978761	0.997287	0.9701	0.96129	0.985412	0.786694	0.991568	0.998149	0.914906	0.954697	0.873147	0.677239	0.988747	0.943919	0.439732	0.951662	0.666957	0.658974	0.265292	0.5986	0.775061	0.271393	0.999875	0.999929	0.990913	0.409863	0.230602	0.900025	0.224403	0.99813	0.995406	0.996838	0.84858	0.995073	0.97938	0.241187	0.994472	0.563804	0.854051	0.472634	0.473404	0.999717	32	0.999	0.47059	0.887018	0.925792	0.865603	0.754467	0.679888	0.999724	0.998874	0.999001	1	1	1	1	1	1	1	1	1	1	1	1	1	1	1	1	1	1	1	1	1	1	1	1	1	1	1	1	1	1	1	1	1	1	1	1	1	1	1	1	1	1	1	1	1			1	1	1	1	1	1	5.74	1	1	1	1	1	1	1	1	1	1	1	1.94271	0.964203	8.7735	7.3	0.193	0.00785	2.23028	0.254429	0.986198	0.998837	1	1	1	1	1	1	1	1	1
GABRB2	ENSG00000145864	HGNC:4082	2561	gamma-aminobutyric acid type A receptor subunit beta2			-15.7442		0.576063	0.794885		0.894645		0.403965			0.9909			0.343942			15.2728	0.994239	0.951216	0.816375	0.998058	0.0600558	0.941461	0.937687	0.941586	0.638567	0.98355	0.963049	0.77351	0.780069	0.999946	0.927054	0.826876	0.975093	0.754357	0.513312	0.257681	0.920326	0.999501	0.935675	0.962409		0.987876	0.0420477	0.989615	0.997788	0.687036		19.513	0.84876	0.490914	0.380349	0.987461	0.620576	0.999574	0.958887	0.9335	0.979943	0.96265	0.910823	0.649612	0.933612	0.968707	0.995968	0.99713	0.959924	0.989427	0.906388	0.0153052	0.943098	0.989483	0.517949	0.861802	0.430847	0.991248	0.947644	0.933733	0.974663	0.704954	0.679989	0.251089	0.577594	0.779597	0.295371	0.999857	0.999908	0.999186	0.598909	0.230602	0.99454	0.205116	0.999531	0.998773	0.999128	0.829112	0.999275	0.857347	0.356144	0.9921	0.563804	0.653592	0.475956	0.473404	0.999665	17.87	0.95		0.993951	0.740493	0.869656	0.769724	0.717101	0.999595	0.998957	0.999149	1	1	1	1	1	1	1	1	1	1	1	1	1	1	1	1	1	1	1	1	1	1	1	1	1	1	1	1	1	1	1	1	1	1	1	1	1	1	1			1	1	1	1		1	1	1	1	1	1	1	5.84	1	1	1	1	1	1	1	1	1	1	1	2.13019	1.32923	2.398	7.7	0.385	0.00733	0.881273				0.816307	1		1	1	1	1	1	1	1	1
GABRA6	ENSG00000145863	HGNC:4080	2559	gamma-aminobutyric acid type A receptor subunit alpha6			0.903207	0.92359	0.42604		0.89779	0.555147	0.90981		0.70582	0.89207		0.80417	0.50175			0.90584	10.8397	0.994819	0.964516	0.349499	0.990899	0.977147	0.40894	7.52e-06	0.294923	6.81e-06	0.767522	0.715736	0.468354	0.894803	0.999935	0.863604	0.823083	0.0341792	0.326676	0.483668	0.154041	0.825326	0.793431	0.638466	0.312616	58.0358	0.379711		0.349943		0.416126	0.81562	20.9281	1.34e-12	0.270534		0.00136029	0.609791	0.99963	0.953458	0.942768	0.977193	0.103752	0.822836	0.47123	0.339778	0.447677	0.582642	0.237733	0.526486	0.98942	0.42653	0.990855	0.884176	0.621287	0.091606	0.848563	0.0567835	0.991936	0.846619	0.000175558	0.880982	0.654286	0.629661	0.251089	0.564843	0.760117	0.184366	0.999856	0.99991	0.473175	0.621533	0.191134	0.840269	0.200961	0.8955	0.684372	0.84431	0.852892	0.387056	0.794002	0.00452858	0.992665	0.177634	0.404114	0.402844	0.479692	0.999127	26.2	0.987	0.42753	0.0766512	0.469398	7.29e-06	0.68191	0.621689	0.999721	0.998803	0.99899	1	1	1	1	1	1	1	1	1	1	1	1		1			1	1	1	1			1	1	1							1	1			1	1	1	1			1	1	1	1			1	1	1	1		1	5.63	1	1	1	1	1	1	1	1	1	1		0.887319	1.28527	0.236	4.9	0.269	0.00604	1.87783	1			0.300829	1	1	1	1	1	1	1	1
GABRG2	ENSG00000113327	HGNC:4087	2566	gamma-aminobutyric acid type A receptor subunit gamma2			-9.96585		0.518841		0.01615	0.950654	0.15913		0.44905			0.13297	0.11728				12.4013	0.995818	0.94138	0.85706	0.995455	0.986138	0.902323	0.919659	0.484762	0.846985	0.957547	0.882956	0.800844	0.736349	0.999935	0.816175	0.87257	0.886591	6.07e-06	0.483668	0.939782	0.812828	0.99345	0.909919	0.925458	3.097	0.797619		0.878579		0.923309	0.28934	19.5535	0.73852	0.945545		0.585165	0.637324	0.999611	0.90183	0.936304	0.973601	0.680015	0.856916	0.799692	0.845673	0.917457	0.996612	0.995182	0.930609	0.945255	0.539803	0.937554	0.749706	0.977071	0.886106	0.866653	0.459918	0.992509	0.971755	0.96137	0.950671	0.639041	0.621563	0.257997	0.449517	0.776417	0.277763	0.999863	0.999924	0.995915	0.60907	0.230602	0.990559	0.214148	0.997489	0.99198	0.99714	0.850777	0.994805	0.909795	0.285088	0.9953	0.559181	0.530042	0.485958	0.459272	0.999702	18.81	0.952	0.85023	0.98116	0.880884	0.779299	0.709676	0.632048	0.999462	0.998969	0.999154	1	1	1	1	1	1	1	1	1	1	1	1			1	1	1	1	1	1	1	1	1	1	1	1	1	1	1	1	1	1	1	1	1	1	1	1	1			1	1	1	1			1	1	1	1	1	1	6.07	1	1	1	1	1	1	1	1	1	1	1	1.29405	1.05935	18.7625	6.75	0.277	0.00615	1.4741		0.214334		0.977862	1	1	1	1	1	1	1	1	1	1
CCNG1	ENSG00000113328	HGNC:1592	900	cyclin G1			1.64931	0.04355	0.163272		0.16246	0.456042	0.21136		0.3204	0.75662		0.20529	0.27669			0.02946	12.0914	0.784729	0.974606	9.35e-06	0.998383	8.45e-06	0.751272	0.662616	0.985238	0.884001	0.690108	0.67346	0.303959	0.870787	0.999933	0.609415	0.120784	0.617583	5.22e-06	0.483668	0.270961	0.849602	0.991553	0.824321	0.568059	33.3269	0.719625		0.630174		0.563551	0.42843	12.0132	0.33575	0.00419832		0.386953	0.185373	0.999561	0.96419	0.940006	0.979435	0.96447	0.532615	0.391796	0.964181	0.973752	0.969373	0.982795	0.000221184	0.159508	0.124924	0.608473	0.0161589	0.835954	0.0917071	0.0272393	0.654875	0.00227014	0.65937	0.97693	0.550594	0.606505	0.64119	0.249862	0.412061	0.753716	0.36247	0.999818	0.999828	0.987139	0.0860167	0.230602	0.943131	0.215447	0.991113	0.989971	0.949282	0.423644	0.994727	0.842024	0.385485	0.480919	0.402293	0.0588825	0.407303	0.357718	0.992268	22.4	0.981	0.17954	0.963719	0.183128	0.658763	0.649709	0.694085	0.999682	0.99818	0.800137	1	1	1	1	1				1			1						1	1	1	1	1	1	1	1	1	1	1	1	1	1	1	1		1	1	1					1	1	1	1		1	1	1					5.94	1					1	1	1			1	-0.241385	0.437098	0.3075	2.05	0.369	0.0096	-1.63298	0.025331					1	1	1	1	1	1	1
NUDCD2	ENSG00000170584	HGNC:30535	134492	NudC domain containing 2					0.120967			0.963155											25.3911	0.995945	0.116282	0.431051	0.998477	0.844453	0.944057	0.962634	0.988314	0.752295	0.938762	0.947792	0.262527	6.36e-06	0.925768	0.843433	0.188736	0.202878	5.69e-06	0.0608363	0.420305	0.797852	0.999217	0.979398	0.999646		0.999838		0.999948		0.999089		13.8386	0.33575	0.561441		0.481881	0.283672	0.000971124	0.0874146	0.101275	0.36309	0.915719	0.790871	0.256968	0.942835	0.998329	0.992851	0.998307	0.0026159	0.486661	0.030838	1.73e-05	0.0352219	0.996646	0.0924756	0.207793	0.67767	1.58e-05	0.991707	0.99524	0.116658	0.0793795	0.0739993	0.138067	0.0985087	0.282314	0.335252	0.880342	0.994246	0.998931	0.0592114	0.230602	0.991105	0.239022	0.99909	0.999335	0.9996	0.792748	0.99936	0.697569	0.656252	0.996016	0.576127	0.0866368	0.0853142	0.280182	0.997574	11.41	0.763		0.996727	0.265402	0.93521	0.0299996	0.530145	0.963675	0.95638	0.978097	1		1		1			1	1	1	1	1					1	1	1	1	1	1	1	1	1	1	1	1	1	1	1	1	1	1	1	1	1			1	1	1	1	1	1	1	1	1	1	1	1	1	1	3.4					1	1	1	1			1	-0.250653	0.363225	0.103	2.75	0.379	0.01101	-1.35179	0.025331							1		1		1
HMMR	ENSG00000072571	HGNC:5012	3161	hyaluronan mediated motility receptor			2.64222	0.92359	0.387459		0.81305	0.997952	0.86714		0.92824	0.29026		0.62657	0.85323		0.12286	0.90584	28.4792	0.997903	0.974715	8.67e-06	0.997729	0.993479	0.927983	0.8776	0.991347	0.806894	0.986268	0.991564	0.454741	0.886756	0.999942	0.896677	0.430987	0.680247	7.23e-06	0.422667	0.210415	0.630108	0.999255	0.915685	0.990482	81.4947	0.995977		0.999296		0.996227	0.46231	27.0869	5.52e-21	0.797253		0.923744	0.543881	0.999613	0.953269	0.954699	0.979671	0.903386	0.848422	0.468481	0.941689	0.997323	0.994858	0.99743	0.00787692	0.356482	0.20496	0.991911	0.138418	0.996748	0.0592994	0.148094	0.742241	0.934899	0.995199	0.995339	0.255751	0.64276	0.620994	0.244056	0.500211	0.75033	0.364987	0.999812	0.999745	0.998212	0.431197	0.230602	0.991534	0.237488	0.998885	0.999055	0.999557	0.748525	0.999296	0.640514	0.844431	0.994252	0.576127	0.124463	0.398232	0.354193	0.99895	29.6	0.988	0.42516	0.996254	0.424017	0.878994	0.65096	0.687659	0.999667	0.998521	0.97556	1	1	1	1	1	1	1	1	1	1	1	1			1	1	1	1	1	1	1	1	1	1	1	1	1	1	1	1	1	1	1	1	1	1	1			1	1	1	1	1	1	1	1			1	1			6.17	1	1		1	1	1	1	1			1	0.721735	0.45649	0.3465	3.15	0.375	0.01102	0.709134	0.025331		0.067306		1	1	1	1	1	1	1	1
MAT2B	ENSG00000038274	HGNC:6905	27430	methionine adenosyltransferase 2B			-4.29318		0.216791			0.995985											24.9279	0.997222	0.957654	0.833866	0.976084	0.989783	0.970793	0.964117	0.954311	0.864224	0.987717	0.982838	0.934767	0.754084	0.999927	0.932755	0.568813	0.963331	7.2e-06	0.513312	0.866395	0.838114	0.999547	0.96798	0.99992		0.999883		0.999967		0.999819		25.1133	0.046226	0.681996		0.911226	0.690379	0.999592	0.947215	0.943491	0.98052	0.973063	0.888913	0.753543	0.986718	0.998487	0.99867	0.997889	0.490226	0.140792	0.563596	0.304511	0.795276	0.996084	0.94964	0.8059	0.816531	0.990745	0.994314	0.99582	0.84185	0.700866	0.689675	0.271422	0.55576	0.770365	0.621722	0.999856	0.999871	0.99936	0.414109	0.230602	0.991493	0.233449	0.999474	0.999402	0.999736	0.643309	0.99944	0.867374	0.791359	0.996429	0.576127	0.725343	0.497482	0.453491	0.999724	21.9	0.992		0.997172	0.94582	0.900802	0.79034	0.834111	0.999805	0.999062	0.999233	1	1	1	1	1	1	1	1	1	1	1	1			1	1	1	1	1	1	1	1	1	1	1	1	1	1	1	1	1	1	1	1	1	1	1	1	1	1	1	1	1	1	1	1	1	1	1	1	1	1	1	5.91	1	1	1	1	1	1	1	1	1	1	1	1.202	0.398875	4.257	5.05	0.289	0.01047	1.52138	1		0.214292	1	1		1	1	1	1	1	1	1	1
TENM2	ENSG00000145934	HGNC:29943	57451	teneurin transmembrane protein 2				0.62825	0.698865		0.89768	0.963534	0.91139		0.72224	0.39128		0.87684	0.64363		0.9493	0.66517	20.195	0.997643	0.973755	0.89674	0.989336	0.31335	0.953677	0.947067	0.952788	0.842928	0.988394	0.965826	0.974119	0.877097	0.999953	0.955445	0.958582	0.932598	0.812988	0.513312	0.92008	0.962098	0.999405	0.988124	0.942124	59.8772	0.985135		0.989906		0.955686	0.79446	26.0931	1	0.882777		0.906561	0.88184	0.999668	0.960825	0.954549	0.984233	0.968861	0.892609	0.869301	0.986314	0.996314	0.998689	0.995805	0.893094	0.992311	0.90181	0.991796	0.993807	0.946377	0.995997	0.848059	0.821698	0.993277	0.984244	0.920501	0.97209	0.703839	0.691856	0.271422	0.58797	0.78608	0.581764	0.999871	0.999942	0.999504	0.598786	0.389927	0.976271	0.260879	0.999645	0.999529	0.999758	0.787581	0.999752	0.952644	0.907315	0.996861	0.712709	0.74892	0.501928	0.479692	0.999824	29.3	0.996	0.81134	0.994513	0.957334	0.913803	0.773316	0.901548	0.999723	0.999065	0.999212	1	1	1	1	1	1	1	1	1	1	1	1	1	1	1	1	1	1	1	1	1	1	1	1	1	1	1	1	1	1	1	1	1	1	1	1	1	1	1	1	1	1	1	1	1	1	1	1	1	1	1	1	1	6.17	1	1	1	1	1	1	1	1	1	1	1	2.1812	1.18531	22.9565	7.15	0.262	0.01521	1.93873	0.895462	0.935087	0.999692	1	1	1	1	1	1	1	1	1	1	1
RARS1	ENSG00000113643	HGNC:9870	5917	arginyl-tRNA synthetase 1			3.13037	0.16862	0.377946		0.32499	0.999239	0.19905		0.01155	0.32413		0.23783	0.03824			0.11197	35.2884	0.99862	0.930994	9.66e-06	0.991187	0.883508	0.886335	0.956796	0.992675	0.855063	0.990394	0.989648	0.96073	0.854245	0.999913	0.92501	0.647817	0.780038	0.55498	0.50224	0.28729	0.791084	0.999189	0.926328	0.998763	58.0358	0.999527		0.999824		0.998287	0.02866	21.7301	3.27e-08	0.95811		0.769529	0.934401	0.999624	0.814104	0.920638	0.893752	0.986162	0.890174	0.641621	0.836517	0.995323	0.973392	0.99704	0.889243	0.92955	0.915374	0.989804	0.989015	0.997261	0.767619	0.596971	0.571885	0.993455	0.995494	0.994534	0.97629	0.659653	0.633651	0.271422	0.537967	0.54941	0.393958	0.999833	0.999824	0.998827	0.609601	0.389927	0.990017	0.281553	0.998631	0.999183	0.999617	0.730211	0.999431	0.614371	0.912059	0.997179	0.712709	0.664806	0.201134	0.40541	0.997811	18.74	0.998	0.11607	0.992105	0.856251	0.9307	0.754864	0.591709	0.999435	0.999163	0.990501	1	1	1	1	1		1	1	1	1	1	1	1	1	1	1	1	1	1	1	1	1	1	1	1	1	1	1	1	1	1	1	1	1	1	1	1	1	1			1	1	1	1	1	1	1	1	1	1			6.06	1	1	1	1	1	1		1	1	1	1	2.02755	1.34147	2.7605	5.8	0.294	0.01371	1.25763	0.119005		1	0.999939	1	1	1	1	1	1	1	1
FBLL1	ENSG00000188573	HGNC:35458	345630	fibrillarin like 1					0.13156			0.888253			0.5206								18.1911	0.765328	0.241653	0.881532	0.97531	0.708315	0.848148	0.965461	0.885765	0.48585	0.985401	0.971971	0.421887	0.553114	0.99466	0.94606	0.425984	0.924661	5.95e-06	0.239194	0.396876	0.0863246	0.999714	0.873085	0.921945		0.972918		0.968234		0.610214		17.6253	0.086897	0.211768		0.98203	0.535484	1.28e-05	0.231759	0.754971	0.769895	0.965295	0.911989	0.428096	0.815414	0.96427	0.994102	0.998819	0.648316	0.693948	0.777556	1.18e-05	0.851645	0.995765	0.483581	0.565699	0.638193	1.08e-05	0.993088	0.875971	0.18872	0.298586	0.346296	0.248513	0.304774	0.506721	0.643864	0.999359	0.999722	0.999585	0.0927464	0.389927	0.989234	0.252063	0.999472	0.999374	0.999756	0.806766	0.999711	0.575703	0.676751	0.997019	0.712709	0.298223	0.315661	0.327864	0.998021	16.82	0.904		0.996079	0.513166	0.904748	0.309478	0.856492	0.999336	0.99905	0.99507	1			1	1			1	1	1	1	1			1	1	1	1	1	1	1	1	1	1	1	1	1	1	1	1	1				1	1	1	1	1			1	1	1	1	1	1	1	1	1	1	1	1	4.27		1		1	1	1	1		1	1		1.43983	1.34199	0.3415	5.2	0.294	0.01239	0.942435	0.157774		0.247668	0.189951			1	1	1	1	1	1	1	1
PANK3	ENSG00000120137	HGNC:19365	79646	pantothenate kinase 3					0.14223			0.999958											32.2085	0.997124	0.531326	0.360535	0.998804	0.710357	0.878503	0.927256	0.990442	0.889459	0.98221	0.993568	0.72212	0.0626282	0.99372	0.932569	0.419293	0.90683	6.09e-06	0.0627096	0.439589	0.759639	0.999546	0.975122	0.999663		0.999898		0.999959		0.997903		17.0569	4.52e-05	0.109791		0.72677	0.502788	0.827862	0.409575	0.178579	0.479722	0.928398	0.855196	0.49495	0.981432	0.996559	0.99348	0.998005	0.00312898	0.674539	0.0934712	0.00670839	0.0668082	0.997569	0.16244	0.803689	0.742063	0.00527278	0.995261	0.995919	0.861464	0.0895798	0.0904338	0.171959	0.0985087	0.284268	0.311332	0.984787	0.999541	0.999298	0.0787908	0.230602	0.990874	0.245664	0.999153	0.999356	0.999418	0.812016	0.999615	0.408827	0.626896	0.996008	0.576127	0.306617	0.0896404	0.29077	0.999303	13.29	0.842		0.995141	0.746367	0.892355	0.0433069	0.808581	0.989804	0.99596	0.97716	1	1	1	1	1			1	1	1	1	1			1	1	1	1	1	1	1	1	1	1	1	1	1	1	1	1	1	1	1	1	1	1	1	1	1			1	1	1	1	1	1	1	1	1	1		1	4.51		1	1	1	1	1	1	1	1	1	1	0.491976	1.18539	0.373	2.8	0.329	0.01172	-0.630332	1	0.163763	0.080881	0.812358				1		1	1	1		1
SPDL1	ENSG00000040275	HGNC:26010	54908	spindle apparatus coiled-coil protein 1			-1.60045	0.36635	0.19125		0.42462	0.998808	0.52753		0.92824	0.54018		0.32697	0.63901			0.46109	28.2906	0.998193	0.967161	8.65e-06	0.999243	0.993252	0.868102	0.955911	0.983546	0.865534	0.988841	0.987024	0.57521	0.886725	0.999944	0.896605	0.744443	0.749891	5.98e-06	0.422667	0.737867	0.317754	0.999071	0.979685	0.999719	39.1948	0.999401		0.999895		0.999427	0.27032	18.969	8.6e-17	0.713135		0.600006	0.589351	0.999614	0.957302	0.943125	0.979083	0.89119	0.833631	0.526901	0.884007	0.99721	0.990756	0.998233	0.164125	0.948825	0.102866	0.992546	0.274851	0.996789	0.466506	0.835939	0.598243	0.991297	0.993554	0.99452	0.962221	0.606657	0.581435	0.251089	0.434272	0.75033	0.263768	0.999807	0.999746	0.998165	0.426939	0.230602	0.98249	0.186443	0.998587	0.998654	0.999483	0.839017	0.998963	0.725278	0.716427	0.995994	0.576127	0.214723	0.402844	0.356577	0.99835	23.7	0.984	0.21932	0.996703	0.744269	0.926947	0.65096	0.683181	0.999696	0.998431	0.998224	1	1	1	1	1	1	1	1	1	1	1	1			1	1	1	1	1	1	1	1	1	1	1	1	1	1	1	1	1	1	1	1	1	1	1	1	1			1	1	1	1	1	1	1	1	1	1			5.85	1	1	1			1		1	1	1		1.3546	0.606698	0.1235	4.2	0.248	0.00834	-0.0236936	1	0.362722		0.263257	1	1	1	1	1	1	1	1	1	1
DOCK2	ENSG00000134516	HGNC:2988	1794	dedicator of cytokinesis 2			-2.73169	0.04355	0.755055	0.811107	0.20553	0.959857	0.3933	0.345151	0.38742	0.31595	0.965514	0.12596	0.25986	0.574466		0.12996	21.9532	0.997425	0.95108	0.893669	0.996914	0.684668	0.966325	0.959578	0.977362	0.65992	0.988674	0.986815	0.945371	0.82924	0.999937	0.958342	0.789784	0.908268	0.866405	0.513312	0.705678	0.9551	0.999726	0.976995	0.959707	18.7024	0.990094		0.985705	0.968129	0.879345	0.06312	26.5128	0.99969	0.980437	0.659817	0.966633	0.916419	0.999628	0.939734	0.939283	0.980568	0.988016	0.913388	0.856341	0.995743	0.997707	0.998879	0.999459	0.926678	0.891941	0.886543	0.382878	0.954661	0.997391	0.991233	0.721218	0.932469	0.884319	0.993025	0.968301	0.885255	0.700866	0.689037	0.271422	0.489445	0.770194	0.551881	0.999871	0.999935	0.999628	0.590472	0.230602	0.99394	0.232745	0.999661	0.999621	0.99976	0.699467	0.999571	0.924862	0.584657	0.997815	0.576127	0.738859	0.477122	0.397504	0.999796	19.91	0.994	0.51492	0.998908	0.976616	0.924639	0.761125	0.902864	0.999723	0.999154	0.999179	1	1	1	1	1	1	1	1	1	1	1	1	1	1	1	1	1	1	1	1	1	1	1	1	1	1	1	1	1	1	1	1	1	1	1	1	1	1	1	1	1	1	1	1	1	1	1	1	1	1	1	1	1	6.07	1	1	1	1	1	1	1	1	1	1	1	1.9148	0.666705	7.5015	6.15	0.221	0.01013	1.90188	1	0.999998	0.982289	1	1	1	1	1	1	1	1	1	1	1
INSYN2B	ENSG00000204767	HGNC:37271	100131897	inhibitory synaptic factor family member 2B				0.087	0.146791		0.27879	0.134136	0.22476		0.09489	0.06686		0.26539	0.08971			0.07471	9.1662	0.159792	0.66295	7.07e-06	0.996313	0.975716	0.59138	0.248038	0.965698	7.83e-06	9e-06	4.87e-06	0.429667	0.721262	0.993502	9.18e-06	0.00362091	0.023291	5.36e-06	0.239194	0.24011	0.433976	0.161748	0.395151	0.12147	0.415913	0.127179		0.0945591		0.165244	0.04707	17.7456	0.99969	0.00304624		0.00243179	0.464727	0.998915	0.546246	0.875791	0.826374	0.614841	1.02e-05	0.52	0.298355	0.591163	0.829523	0.257463	0.000323832	0.0184829	0.039494	0.981383	0.0219574	0.705042	0.611895	0.0791251	0.268483	0.889231	0.106164	0.0032777	0.211	0.195404	0.187536	0.22275	0.150227	0.568721	0.134285	0.998873	0.998415	0.203318	0.102441	0.221016	0.869943	0.195785	0.0422591	0.0961652	0.052657	0.445927	0.122732	0.367681	0.0361111	0.255574	0.146462	0.0691198	0.211898	0.217795	0.956533	16.19	0.896		0.661912	0.50341	1.03e-05	0.222229	0.148477	0.99766	0.998644	0.966016	1	1	1	1	1														1	1	1	1		1	1	1	1	1				1	1							1	1			1	1					1	1			5.45			1								1	-0.408339	-0.0868703	0.2345	2.45	0.191	0.00794	-1.02557						1	1	1	1	1	1	1
FOXI1	ENSG00000168269	HGNC:3815	2299	forkhead box I1			-1.04025	0.3137	0.41805	0.811107	0.89036	0.966653	0.79531	0.406069	0.30729	0.90409	0.983257	0.62547	0.42763	0.574466	0.67963	0.41009	16.8702	0.971713	0.913717	0.749296	0.878658	0.388802	0.932905	0.683997	0.486756	7.9e-06	0.969052	0.950742	0.880928	0.321187	0.99805	0.85674	0.787039	0.685731	6.24e-06	0.231225	0.246648	0.0678989	0.973957	0.906948	0.743373	21.8737	0.69456	0.0395308	0.516987	0.997556	0.429438	0.2227	14.8431	0.77268	0.968581	0.799819	0.253478	0.724916	0.999528	0.749773	0.875465	0.963569	0.978437	0.835779	0.568404	0.912642	0.908633	0.994145	0.924622	0.931872	0.332936	0.9276	0.961789	0.994771	0.96994	0.97382	0.762036	0.496011	0.991152	0.982849	0.0464091	0.893732	0.428772	0.521363	0.234922	0.527681	0.484767	0.238819	0.995246	0.998223	0.963941	0.268766	0.230602	0.555826	0.23868	0.991638	0.974252	0.995762	0.684718	0.983324	0.447585	0.182831	0.996664	0.48027	0.157044	0.327774	0.325132	0.997327	16.57	0.824	0.24851	0.80347	0.932129	0.660493	0.271261	0.42987	0.99202	0.998907	0.977729	1	1	1	1	1	1	1	1	1	1	1	1				1	1	1	1	1	1	1	1	1	1	1	1	1	1	1	1	1	1			1	1	1	1	1	1	1	1	1	1			1	1		1	1	1	5.28		1	1	1	1	1	1	1	1	1	1	1.61619	0.667419	0.759	6.35	0.089	0.00959	2.14631	0.627535	0.647037	0.969677	0.456598	1	1	1	1	1	1	1	1		1
C5orf58	ENSG00000234511	HGNC:37272	133874	chromosome 5 open reading frame 58					0.266703	0.709627		0.978001		0.406069			0.984466			0.574466			15.7746	0.984892	0.931748	0.764557	0.988424	0.073072	0.867759	0.709874	0.740175	0.374119	0.980821	0.954397	0.908682	0.75084	0.999911	0.89324	0.838125	0.821059	6.12e-06	0.513312	0.209398	0.610885	0.988869	0.954087	0.822862		0.86672	0.0395308	0.83915	0.991611	0.737008		13.91	0.92466	0.986565	0.799819	0.222615	0.596845	0.538077	0.926068	0.925522	0.976446	0.960116	0.841753	0.859812	0.976961	0.983232	0.995061	0.862552	0.0562272	0.0472208	0.309275	3.33e-05	0.333842	0.886922	0.979063	0.788679	0.805409	3.01e-05	0.982215	0.189934	0.120619	0.679604	0.671243	0.244056	0.478109	0.749434	0.315455	0.999828	0.999795	0.959636	0.106318	0.230602	0.836528	0.224072	0.993989	0.993541	0.998058	0.586715	0.987214	0.733456	0.595825	0.996012	0.46332	0.290607	0.470387	0.453491	0.99982	20.8	0.968		0.850461	0.870048	0.627051	0.765979	0.684391	0.999604	0.998434	0.999251	1		1	1	1	1	1	1	1	1	1	1			1	1	1	1	1	1	1	1	1	1	1	1	1	1	1	1	1	1	1		1	1	1	1	1	1	1	1	1	1	1			1	1		1	1	1	5.73	1	1		1	1	1	1		1	1	1	0.717208	-0.640591	3.321	3.75	0.164	0.00998	0.410894	0.999685	0.485874		0.999929			1	1	1	1	1	1
LCP2	ENSG00000043462	HGNC:6529	3937	lymphocyte cytosolic protein 2			3.79535	0.57456	0.248309	0.778525	0.86279	0.901045	0.80043	0.406069	0.49942		0.960043	0.4655	0.28497	0.574466		0.68779	17.4639	0.997465	0.946393	0.834709	0.977036	0.991551	0.962637	0.958867	0.961437	0.850127	0.990696	0.983715	0.939018	0.388318	0.999895	0.954489	0.839209	0.889534	0.87046	0.50224	0.499943	0.825331	0.999437	0.936464	0.735553	4.17401	0.879606	0.0395308	0.89207	0.977734	0.8731	0.16057	20.6909	0.92466	0.891091	0.799819	0.738048	0.840094	0.999631	0.807022	0.807771	0.768814	0.996438	0.925203	0.871801	0.990525	0.997346	0.998585	0.998825	0.0812057	0.00681013	0.383567	0.989339	0.613785	0.997825	0.995438	0.305415	0.934126	0.989997	0.994338	0.988171	0.832037	0.526528	0.439454	0.271422	0.386612	0.305125	0.372069	0.999861	0.999724	0.999341	0.397306	0.230602	0.986571	0.239271	0.999227	0.999308	0.999522	0.436208	0.999475	0.679045	0.470274	0.996417	0.576127	0.285402	0.115231	0.336431	0.999769	17	0.987	0.39459	0.997301	0.946575	0.931294	0.576763	0.748741	0.999184	0.998177	0.999014	1	1	1	1	1	1	1	1	1	1	1	1	1	1	1	1	1	1	1	1	1	1	1	1	1	1	1	1	1	1	1	1	1	1	1	1	1	1	1	1	1	1	1	1	1	1	1		1	1	1	1	1	5.72	1	1	1	1	1	1	1	1	1	1	1	1.13053	-0.618399	9.8055	3.95	0.166	0.01028	1.23136	0.958484	0.997412	0.145714	1	1	1	1	1	1	1	1	1	1	1
KCNIP1	ENSG00000182132	HGNC:15521	30820	potassium voltage-gated channel interacting protein 1					0.56145	0.778525		0.98916		0.406069			0.986688			0.593063			23.9638	0.99361	0.949051	0.889348	0.980548	0.985605	0.959931	0.942247	0.747258	0.726348	0.98953	0.978304	0.986041	0.759734	0.999936	0.96229	0.949465	0.977867	0.826495	0.513312	0.787822	0.945066	0.999453	0.959912	0.972847		0.982021	0.0489341	0.984487	0.975118	0.932926		25.7459	0.0042091	0.997334	0.871163	0.988243	0.960605	0.986101	0.942405	0.927217	0.979701	0.995057	0.901937	0.890499	0.993113	0.989965	0.997792	0.997097	0.929406	0.927676	0.705015	0.694388	0.995741	0.994614	0.997641	0.871565	0.850658	0.426524	0.988228	0.748274	0.911005	0.700866	0.689675	0.271422	0.616333	0.770365	0.627165	0.999869	0.999936	0.999409	0.10347	0.230602	0.994719	0.238827	0.999544	0.999186	0.9996	0.73689	0.999591	0.89528	0.321007	0.997911	0.712709	0.677972	0.481781	0.453491	0.999736	20.2	0.999		0.99524	0.974132	0.887974	0.794908	0.781984	0.999721	0.999116	0.999221	1	1	1	1	1	1	1	1	1	1	1	1	1	1	1	1	1	1	1	1	1	1	1	1	1	1	1	1	1	1	1	1	1	1	1	1	1	1	1			1	1	1	1	1	1	1	1	1	1	1	1	5.8	1	1	1	1	1	1	1	1	1	1	1	2.60186	0.386354	9.488	6.15	0.164	0.01189	2.24419	1	0.99885	1	1			1	1	1	1	1	1	1	1
KCNMB1	ENSG00000145936	HGNC:6285	3779	potassium calcium-activated channel subfamily M regulatory beta subunit 1			0.100921	0.21085	0.401083		0.00075	0.703849	0.37854		0.19246			0.23209	0.2829			0.22415	15.291	0.991732	0.906731	0.749746	0.0368354	0.987725	0.92456	0.919053	0.431305	0.788522	0.971774	0.968461	0.98283	0.858689	0.999447	0.913744	0.271874	0.691773	6.34e-06	0.239194	0.576573	0.19296	0.999559	0.84168	0.432043	31.8395	0.529073		0.253695		0.535193	0.25245	19.7777	0.0042091	0.683432		0.960541	0.969798	0.998906	0.761716	0.876378	0.812944	0.988394	0.888882	0.895135	0.95584	0.991052	0.991923	0.99811	0.93155	0.033274	0.635396	0.979799	0.933676	0.984957	0.993143	0.832265	0.701956	0.98671	0.983378	0.894983	0.150561	0.314674	0.217322	0.248513	0.336639	0.555906	0.462012	0.9997	0.999492	0.999284	0.361429	0.230602	0.84578	0.227484	0.999174	0.999426	0.999699	0.40095	0.999533	0.473308	0.232124	0.984305	0.576127	0.133766	0.253973	0.40278	0.998459	20.8	0.988	0.14989	0.994827	0.935264	0.868387	0.325867	0.480214	0.999102	0.998924	0.991369	1	1	1	1	1			1	1	1	1	1			1	1	1	1	1	1	1	1	1	1	1	1	1	1	1	1	1	1	1	1	1	1	1	1	1			1	1	1	1	1	1	1	1	1	1	1	1	5.7	1	1	1	1	1	1		1	1	1	1	1.59584	-0.565032	5.016	6.1	0.078	0.01092	1.67282	0.999937		1	0.999997	1	1	1	1	1	1	1	1		1
GABRP	ENSG00000094755	HGNC:4089	2568	gamma-aminobutyric acid type A receptor subunit pi			0.677499	0.12133	0.203152	0.778525	0.00011	0.642931	0.07881	0.346069	0.05976		0.985926	0.32697	0.08653	0.593063		0.21471	13.6961	0.996305	0.859012	0.878332	0.909081	0.813152	0.729112	0.396678	0.291439	7.75e-06	0.969933	0.877212	0.838611	0.871577	0.999914	0.825494	0.676679	0.127325	5.92e-06	0.483668	0.772167	0.382775	0.937664	0.788403	0.333306	61.5444	0.635854		0.331015	0.9889	0.761758	0.46806	21.0448	1.82e-13	0.389933	0.818333	0.0456034	0.612314	0.99952	0.8693	0.87073	0.970396	0.47084	0.858929	0.756261	0.725176	0.53706	0.98526	0.717079	0.349145	0.207145	0.538464	0.601945	0.787152	0.809807	0.939589	0.858299	0.543798	0.988183	0.852766	0.0055595	0.93437	0.689283	0.689675	0.265292	0.467959	0.749434	0.319397	0.999843	0.999742	0.900956	0.232692	0.221016	0.865348	0.2235	0.972322	0.960773	0.984599	0.680779	0.942856	0.664663	0.363138	0.99277	0.36295	0.249671	0.491383	0.453491	0.999508	20.7	0.994	0.15706	0.690339	0.810062	0.349318	0.759512	0.71784	0.999569	0.99873	0.999261	1	1	1	1	1	1	1	1	1	1	1	1					1	1	1	1	1	1	1	1	1	1	1	1	1	1	1	1	1					1	1			1	1	1	1			1	1		1	1	1	5.74	1	1		1	1	1	1	1	1	1	1	0.923894	0.668412	2.228	4.7	0.228	0.0113	0.978545	1		0.030082	0.945031	1	1	1	1	1	1	1	1
RANBP17	ENSG00000204764	HGNC:14428	64901	RAN binding protein 17			41.667	0.47677	0.809864	0.640026	0.48188	0.966641	0.49617	0.346069	0.79402	0.40131	0.988081	0.73074	0.79143	0.593063		0.47859	21.8768	0.953827	0.979982	0.898975	0.999421	0.946505	0.922301	0.969989	0.986921	0.738521	0.977797	0.990556	0.842712	0.865373	0.999939	0.947067	0.942536	0.903941	0.409668	0.513312	0.692274	0.94163	0.999578	0.952182	0.998035	39.1948	0.997672		0.998974	0.998383	0.975949	0.4224	26.9887	7.17e-45	0.841291	0.818333	0.920981	0.804388	0.999572	0.974089	0.953077	0.987761	0.978301	0.906308	0.70974	0.930198	0.991913	0.993079	0.998946	0.786887	0.993527	0.799468	0.675884	0.980985	0.997604	0.839604	0.84084	0.711656	0.726849	0.995106	0.994754	0.922363	0.6798	0.676697	0.26402	0.536157	0.779597	0.646904	0.999871	0.999945	0.999275	0.627609	0.347393	0.995437	0.248357	0.999275	0.999326	0.999594	0.880858	0.999278	0.950908	0.903629	0.996964	0.563804	0.656615	0.477122	0.465538	0.999836	23.5	0.996	0.0599	0.997578	0.907833	0.925012	0.765979	0.800276	0.999686	0.999607	0.999151	1	1	1	1	1	1	1	1	1	1	1	1	1	1	1	1	1	1	1	1	1	1	1	1	1	1	1	1	1	1	1	1	1	1	1	1	1	1	1			1	1	1	1	1	1	1	1	1	1	1	1	6.17	1	1	1	1	1	1	1	1	1	1	1	2.13498	2.05733	1.6115	5.35	0.558	0.01729	1.43439	0.518748	0.999109	0.92199	0.834538	1	1	1	1	1	1	1	1	1	1
TLX3	ENSG00000164438	HGNC:13532	30012	T cell leukemia homeobox 3					0.708161	0.795961		0.944181		0.25438			0.993436			0.293345			22.9571	0.919467	0.937782	9.92e-06	0.963824	0.321364	0.947978	0.933259	0.176184	7.71e-06	0.909363	0.847951	0.826626	0.781321	0.999936	0.832236	0.747742	0.966973	5.99e-06	0.513312	0.724563	0.590604	0.999486	0.959027	0.931444		0.979022		0.963837	0.999645	0.638447		33.5817	0.25993	0.383487	0.774634	0.989817	0.82034	0.972328	0.938299	0.933341	0.979891	0.99395	0.873418	0.785825	0.866734	0.673013	0.996186	0.993467	0.187361	0.0640033	0.166165	0.302829	0.458261	0.986224	0.746191	0.774185	0.693545	0.590366	0.974668	0.851066	0.921411	0.685098	0.671243	0.26402	0.515538	0.57996	0.689713	0.999852	0.999929	0.999576	0.102172	0.389927	0.99499	0.280088	0.999653	0.999176	0.999806	0.441673	0.999783	0.908418	0.935477	0.996564	0.712709	0.800747	0.453835	0.453491	0.999507	22.3	0.989		0.992355	0.746705	0.817177	0.765979	0.875649	0.999731	0.998529	0.998939	1	1	1	1	1	1	1	1	1	1	1	1			1	1	1	1	1	1	1	1	1	1	1	1	1	1	1	1	1	1	1			1	1	1	1			1	1	1	1			1	1		1			5.65	1	1	1	1	1	1	1	1	1	1	1	1.36816	1.01876	4.177	4.15	0.368	0.01952	0.241929		0.129609	0.427844	0.995607			1	1	1	1	1	1	1	1
