## Supplementary Tables for "Improving the informativeness of Mendelian disease-derived pathogenicity scores for common disease" (part 10 of 39)

### Sheet: S9 (continued)
GENE	ENSGID	HGNC ID	ENTREZ	Approved name	RNA_DIS	DNA_DIS	1000G_EUR_LIMBR	Polyphen2_HVAR_published	1000G_EUR_Caron	1000G_EUR_Testis_closeness_centrality	MetaLR_published	1000G_EUR_DNase_DEEPSEA_MAX_ALL	MetaSVM_published	1000G_EUR_inweb_closeness_centrality	SIFT4G_converted_published	MVP_published	1000G_EUR_ncER	REVEL_published	PROVEAN_converted_published	1000G_EUR_Greene_thyroid	M-CAP_published	Polyphen2_HDIV_published	1000G_EUR_EigenPCALL	predictions_baselineLDMAF005_Intron_UCSC	predictions_baselineLDMAF005_Conserved_LindbladToh	predictions_baselineLDMAF005_WeakEnhancer_Hoffman	predictions_baselineLDMAF005_Backgrd_Selection_Stat	predictions_baselineLDMAF005_UTR_5_UCSC	predictions_baselineLDMAF005_H3K4me1_peaks_Trynka	predictions_baselineLDMAF005_H3K4me3_peaks_Trynka	predictions_baselineLDMAF005_Transcr_Hoffman	predictions_baselineLDMAF005_PromoterFlanking_Hoffman	predictions_baselineLDMAF005_DHS_Trynka	predictions_baselineLDMAF005_FetalDHS_Trynka	predictions_baselineLDMAF005_BLUEPRINT_H3K27acQTL_MaxCPP	predictions_baselineLDMAF005_GERP.RSsup4	predictions_baselineLDMAF005_GERP.NS	predictions_baselineLDMAF005_DHS_peaks_Trynka	predictions_baselineLDMAF005_CTCF_Hoffman	predictions_baselineLDMAF005_Enhancer_Hoffman	predictions_baselineLDMAF005_Enhancer_Andersson	predictions_baselineLDMAF005_MVP_rankscore	predictions_baselineLDMAF005_1000G_EUR_SkinSunExposed_closeness_centrality_ratio1to4	predictions_baselineLDMAF005_1000G_EUR_pLI_ratio1to4	predictions_baselineLDMAF005_1000G_EUR_H3K4me2_DEEPSEA_MAX_ALL_ratio1to4	1000G_EUR_H3K4me1_DEEPSEA_MAX_ALL	1000G_EUR_H3K9ac_DEEPSEA_MAX_ALL	1000G_EUR_CCR_scored	1000G_EUR_H3K4me2_DEEPSEA_MAX_ALL	1000G_EUR_SkinSunExposed_closeness_centrality	1000G_EUR_H3K4me3_DEEPSEA_MAX_ALL	1000G_EUR_CDTS_gnomAD	1000G_EUR_H3K27ac_DEEPSEA_MAX_ALL	PrimateAI_published	1000G_EUR_EigenALL	1000G_EUR_pLI	1000G_EUR_CTCF_DEEPSEA_MAX_ALL	1000G_EUR_EDS_cont	predictions_baselineLDMAF005_BivFlnk	predictions_baselineLDMAF005_BLUEPRINT_DNA_methylation_MaxCPP	predictions_baselineLDMAF005_Coding_UCSC	predictions_baselineLDMAF005_Conserved_Mammal_phastCons46way	predictions_baselineLDMAF005_Conserved_Primate_phastCons46way	predictions_baselineLDMAF005_Conserved_Vertebrate_phastCons46way	predictions_baselineLDMAF005_CpG_Content_50kb	predictions_baselineLDMAF005_DGF_ENCODE	predictions_baselineLDMAF005_GTEx_eQTL_MaxCPP	predictions_baselineLDMAF005_H3K27ac_Hnisz	predictions_baselineLDMAF005_H3K27ac_PGC2	predictions_baselineLDMAF005_H3K4me1_Trynka	predictions_baselineLDMAF005_H3K4me3_Trynka	predictions_baselineLDMAF005_MAF_Adj_ASMC	predictions_baselineLDMAF005_MAF_Adj_LLD_AFR	predictions_baselineLDMAF005_MAF_Adj_Predicted_Allele_Age	predictions_baselineLDMAF005_non_synonymous	predictions_baselineLDMAF005_Nucleotide_Diversity_10kb	predictions_baselineLDMAF005_Promoter_UCSC	predictions_baselineLDMAF005_Recomb_Rate_10kb	predictions_baselineLDMAF005_Repressed_Hoffman	predictions_baselineLDMAF005_SuperEnhancer_Hnisz	predictions_baselineLDMAF005_synonymous	predictions_baselineLDMAF005_TFBS_ENCODE	predictions_baselineLDMAF005_TSS_Hoffman	predictions_baselineLDMAF005_UTR_3_UCSC	predictions_baselineLDMAF005_Polyphen2_HDIV_rankscore	predictions_baselineLDMAF005_Polyphen2_HVAR_rankscore	predictions_baselineLDMAF005_M-CAP_rankscore	predictions_baselineLDMAF005_PROVEAN_converted_rankscore	predictions_baselineLDMAF005_MetaLR_rankscore	predictions_baselineLDMAF005_MPC_rankscore	predictions_baselineLDMAF005_1000G_EUR_CADD_completed_ratio1to4_boosted	predictions_baselineLDMAF005_1000G_EUR_Caron_ratio1to4	predictions_baselineLDMAF005_1000G_EUR_H3K4me3_DEEPSEA_MAX_ALL_ratio1to4	predictions_baselineLDMAF005_1000G_EUR_havrilla_ccr_ratio1to4	predictions_baselineLDMAF005_RNA_DIS	predictions_baselineLDMAF005_1000G_EUR_CDTS_gnomAD_ratio1to4	predictions_baselineLDMAF005_1000G_EUR_Greene_thyroid_sample	predictions_baselineLDMAF005_1000G_EUR_H3K4me1_DEEPSEA_MAX_ALL_ratio1to4	predictions_baselineLDMAF005_1000G_EUR_H3K27ac_DEEPSEA_MAX_ALL_ratio1to4	predictions_baselineLDMAF005_1000G_EUR_DNase_DEEPSEA_MAX_ALL_ratio1to4	predictions_baselineLDMAF005_1000G_EUR_LIMBR_ratio1to4	predictions_baselineLDMAF005_1000G_EUR_H3K9ac_DEEPSEA_MAX_ALL_ratio1to4	predictions_baselineLDMAF005_1000G_EUR_EDS_cont_ratio1to4	predictions_baselineLDMAF005_1000G_EUR_Testis_closeness_centrality_ratio1to4	predictions_baselineLDMAF005_1000G_EUR_CTCF_DEEPSEA_MAX_ALL_ratio1to4	predictions_baselineLDMAF005_DNA_DIS	predictions_baselineLDMAF005_1000G_EUR_inweb_closeness_centrality_ratio1to4	predictions_baselineLDMAF005_MetaSVM_rankscore	predictions_baselineLDMAF005_SIFT4G_converted_rankscore	predictions_baselineLDMAF005_1000G_EUR_EigenPCALL_ratio1to4	1000G_EUR_CADD_completed	1000G_EUR_ReMM	MPC_published	predictions_baselineLDMAF005_H3K9ac_Trynka	predictions_baselineLDMAF005_BLUEPRINT_H3K4me1QTL_MaxCPP	predictions_baselineLDMAF005_H3K9ac_peaks_Trynka	predictions_baselineLDMAF005_REVEL_rankscore	predictions_baselineLDMAF005_PrimateAI_rankscore	predictions_baselineLDMAF005_1000G_EUR_ReMM_ratio1to4	predictions_baselineLDMAF005_1000G_EUR_ncER_ratio1to4	predictions_baselineLDMAF005_1000G_EUR_EigenALL_ratio1to4	base	Coding_UCSC	Coding_UCSC.extend.500	Conserved_LindbladToh	Conserved_LindbladToh.extend.500	CTCF_Hoffman	CTCF_Hoffman.extend.500	DGF_ENCODE	DGF_ENCODE.extend.500	DHS_peaks_Trynka	DHS_Trynka	DHS_Trynka.extend.500	Enhancer_Andersson	Enhancer_Andersson.extend.500	Enhancer_Hoffman	Enhancer_Hoffman.extend.500	FetalDHS_Trynka	FetalDHS_Trynka.extend.500	H3K27ac_Hnisz	H3K27ac_Hnisz.extend.500	H3K27ac_PGC2	H3K27ac_PGC2.extend.500	H3K4me1_peaks_Trynka	H3K4me1_Trynka	H3K4me1_Trynka.extend.500	H3K4me3_peaks_Trynka	H3K4me3_Trynka	H3K4me3_Trynka.extend.500	H3K9ac_peaks_Trynka	H3K9ac_Trynka	H3K9ac_Trynka.extend.500	Intron_UCSC	Intron_UCSC.extend.500	PromoterFlanking_Hoffman	PromoterFlanking_Hoffman.extend.500	Promoter_UCSC	Promoter_UCSC.extend.500	Repressed_Hoffman	Repressed_Hoffman.extend.500	SuperEnhancer_Hnisz	SuperEnhancer_Hnisz.extend.500	TFBS_ENCODE	TFBS_ENCODE.extend.500	Transcr_Hoffman	Transcr_Hoffman.extend.500	TSS_Hoffman	TSS_Hoffman.extend.500	UTR_3_UCSC	UTR_3_UCSC.extend.500	UTR_5_UCSC	UTR_5_UCSC.extend.500	WeakEnhancer_Hoffman	WeakEnhancer_Hoffman.extend.500	GERP.NS	GERP.RSsup4	MAFbin1	MAFbin2	MAFbin3	MAFbin4	MAFbin5	MAFbin6	MAFbin7	MAFbin8	MAFbin9	MAFbin10	MAF_Adj_Predicted_Allele_Age	MAF_Adj_LLD_AFR	Recomb_Rate_10kb	Nucleotide_Diversity_10kb	Backgrd_Selection_Stat	CpG_Content_50kb	MAF_Adj_ASMC	GTEx_eQTL_MaxCPP	BLUEPRINT_H3K27acQTL_MaxCPP	BLUEPRINT_H3K4me1QTL_MaxCPP	BLUEPRINT_DNA_methylation_MaxCPP	synonymous	non_synonymous	Conserved_Vertebrate_phastCons46way	Conserved_Vertebrate_phastCons46way.extend.500	Conserved_Mammal_phastCons46way	Conserved_Mammal_phastCons46way.extend.500	Conserved_Primate_phastCons46way	Conserved_Primate_phastCons46way.extend.500	BivFlnk	BivFlnk.extend.500
NPM1	ENSG00000181163	HGNC:7910	4869	nucleophosmin 1					0.258031	0.795961		0.999567		0.25438			0.945173			0.293345			50.7865	0.997353	0.615131	8.99e-06	0.997373	0.994004	0.873339	0.93342	0.981914	9.83e-06	0.970745	0.962947	0.469411	0.0521638	0.989341	0.828094	0.402934	0.61887	6.46e-06	0.0641865	0.698378	0.856216	0.999332	0.984078	0.999972		0.999898		0.99999	0.994752	0.999963		36.5308	0.99816	0.840239	0.774634	0.625898	0.607762	0.981389	0.508653	0.473852	0.309752	0.973694	0.833987	0.507585	0.978323	0.996018	0.990069	0.996363	0.0520407	0.895421	0.347318	0.0926466	0.946371	0.99835	0.528487	0.225614	0.767345	0.0601111	0.994967	0.993675	0.92623	0.0825598	0.0751155	0.171959	0.101486	0.332846	0.413473	0.974827	0.999677	0.999263	0.074281	0.389927	0.990584	0.299462	0.999266	0.99951	0.999737	0.3378	0.999767	0.934807	0.965254	0.99637	0.712709	0.915254	0.0898587	0.298016	0.998215	12.5	0.908		0.99597	0.540796	0.909696	0.0454917	0.502503	0.984363	0.988332	0.974604	1	1	1	1	1	1	1	1	1	1	1	1					1	1	1	1	1	1	1	1	1	1	1	1	1	1	1	1	1			1	1					1	1	1	1	1	1		1	1	1			4.79					1	1			1	1	1	1.20143	0.605075	1.682	3.6	0.126	0.02073	1.26745		0.078307		0.019399				1		1		1
FGF18	ENSG00000156427	HGNC:3674	8817	fibroblast growth factor 18			-1.77553		0.761506	0.795961		0.967813		0.133448			0.999586			0.293345			23.9483	0.978132	0.924419	0.834972	0.936622	0.985483	0.97103	0.942769	0.913905	0.3478	0.988448	0.972084	0.889148	0.737023	0.999928	0.946329	0.876609	0.973272	0.692137	0.513312	0.778126	0.931669	0.999679	0.984667	0.993945		0.996937		0.998301	0.99876	0.893338		32.173	0.38517	0.97926	0.512013	0.979107	0.900723	0.999557	0.907478	0.897219	0.972624	0.994527	0.920596	0.833114	0.986931	0.99602	0.998928	0.998481	0.862028	0.0227197	0.66628	0.0796506	0.96827	0.997346	0.997271	0.837606	0.913433	0.991248	0.995316	0.958972	0.310116	0.706115	0.689037	0.271422	0.519777	0.78608	0.782114	0.999859	0.999944	0.9998	0.427072	0.389927	0.995376	0.268531	0.999776	0.999595	0.999854	0.608913	0.999875	0.953007	0.904736	0.997948	0.712709	0.857075	0.49404	0.439341	0.999767	20.8	0.994		0.997995	0.929247	0.895718	0.756986	0.940928	0.999797	0.999067	0.999097	1	1	1	1	1	1	1	1	1	1	1	1		1	1	1	1	1	1	1	1	1	1	1	1	1	1	1	1	1	1	1	1	1	1	1	1	1	1	1	1	1	1	1	1	1	1		1	1	1	1	1	5.54	1	1	1	1	1	1	1	1	1	1	1	1.61118	0.570138	19.373	5.7	0.126	0.02076	1.3496	0.840105	0.999972	0.524269	0.999886	1		1	1	1	1	1	1	1	1
SMIM23	ENSG00000185662	HGNC:34440	644994	small integral membrane protein 23					0.0715719	0.681101		0.79347		0.224018			0.99146			0.214053			11.0876	0.332073	0.885562	0.436937	0.106597	6.73e-06	0.907024	0.808313	0.188434	0.886286	0.963288	0.88325	0.984388	0.455249	0.99993	0.872035	0.868243	0.690286	5.88e-06	0.513312	0.0343433	0.562372	0.994607	0.883079	0.485235		0.558281		0.369681	0.987713	0.647677		16.9373	0.0068348	0.558831	0.602747	0.548322	0.962204	6e-06	0.879339	0.857293	0.972475	0.706473	0.799603	0.825435	0.877444	0.682808	0.992445	0.97823	0.344914	0.0465283	0.418034	1.18e-05	0.895799	0.0876397	0.993729	0.837321	0.348998	1.08e-05	0.600622	0.0159215	0.023057	0.630891	0.588908	0.265292	0.467548	0.545196	0.290389	0.999858	0.999781	0.992552	0.0942318	0.335066	0.906631	0.239339	0.997833	0.984171	0.996467	0.615606	0.99806	0.785442	0.265401	0.842073	0.702305	0.445137	0.372136	0.432197	0.999717	17.94	0.94		0.87494	0.906762	0.750267	0.704817	0.675581	0.999528	0.998801	0.999103	1			1	1			1	1	1	1	1					1	1	1	1	1	1	1	1	1	1	1	1	1	1	1			1	1			1	1			1	1	1	1							1	1	5.12	1	1	1	1	1	1	1	1	1	1	1	1.16352	-0.423411	4.431	4.6	0.043	0.01223	1.14903	0.068063	0.660894	1	0.999807			1	1	1	1	1	1	1	1
FBXW11	ENSG00000072803	HGNC:13607	23291	F-box and WD repeat domain containing 11					0.453996	0.717436		0.974658		0.411799			0.991459			0.77749			24.9956	0.997382	0.76539	0.828861	0.999595	0.656865	0.917854	0.959447	0.989166	0.833633	0.98493	0.984584	0.916867	0.733099	0.999839	0.89986	0.870465	0.705773	0.629905	0.231225	0.914334	0.842175	0.999362	0.987262	0.999924		0.999863	0.0482621	0.99997	0.995282	0.999204		25.7602	0.97611	0.944877	0.77192	0.785158	0.946667	0.868604	0.781352	0.911697	0.826002	0.920234	0.920092	0.857159	0.984962	0.998534	0.997398	0.998103	0.0643868	0.868377	0.189414	2.31e-05	0.671943	0.997897	0.993116	0.788165	0.824676	2.06e-05	0.995669	0.996803	0.893411	0.369903	0.40722	0.248513	0.280969	0.621724	0.587106	0.999493	0.999937	0.998801	0.112854	0.389927	0.992159	0.24324	0.998713	0.999383	0.999648	0.69834	0.999464	0.731708	0.77467	0.996771	0.712709	0.758645	0.348378	0.339804	0.999258	15.95	0.979		0.997257	0.975555	0.864969	0.349051	0.688674	0.998851	0.999201	0.998452	1		1	1	1	1	1	1	1	1	1	1		1	1	1	1	1	1	1	1	1	1	1	1	1	1	1	1	1	1	1	1	1	1	1	1	1	1	1	1	1	1	1	1	1	1		1		1	1	1	5.66	1	1	1	1	1	1	1	1	1	1	1	1.44785	0.716512	7.2105	3.6	0.348	0.01418	0.678678	0.999999	1	0.898352	0.445435			1	1	1	1	1	1
STK10	ENSG00000072786	HGNC:11388	6793	serine/threonine kinase 10			-2.0266	0.34953	0.611993	0.780081	0.18865	0.981454	0.212	0.411799	0.3934		0.984492	0.06188	0.57435	0.77749		0.28858	30.8383	0.997916	0.96169	0.874396	0.995948	0.105428	0.975166	0.968722	0.967537	0.53145	0.992294	0.973941	0.979109	0.70499	0.999945	0.972876	0.900272	0.869601	0.85743	0.513312	0.591442	0.886082	0.999621	0.982251	0.997786	57.2934	0.997004	0.0482621	0.998872	0.996466	0.976291	0.4135	31.2081	1.28e-14	0.954387	0.77192	0.954653	0.929714	0.999643	0.942758	0.922903	0.97616	0.998427	0.936664	0.825444	0.995463	0.997818	0.998904	0.998795	0.963955	0.11716	0.699953	0.991844	0.996777	0.997194	0.99407	0.699769	0.972528	0.993012	0.990566	0.99235	0.943317	0.700866	0.689037	0.271422	0.491941	0.764523	0.692374	0.999812	0.999916	0.999686	0.589853	0.389927	0.993679	0.301286	0.999685	0.999665	0.999816	0.601767	0.999771	0.853455	0.891855	0.997976	0.712709	0.859391	0.486223	0.354193	0.999478	23.2	0.997	0.41788	0.998264	0.949298	0.938073	0.761125	0.804671	0.999685	0.999034	0.997881	1	1	1	1	1	1	1	1	1	1	1	1	1	1	1	1	1	1	1	1	1	1	1	1	1	1	1	1	1	1	1	1	1	1	1	1	1	1	1	1	1	1	1	1	1	1	1	1	1		1	1	1	5.63	1	1	1	1	1	1	1	1	1	1	1	2.33588	0.41187	7.3	6.3	0.161	0.01985	1.69125	0.237206	0.999985	1	1	1	1	1	1	1	1	1	1	1	1
EFCAB9	ENSG00000214360	HGNC:34530	285588	EF-hand calcium binding domain 9					0.152971			0.271841											9.65735	0.996202	0.768699	0.699237	0.919544	0.132772	0.577447	0.0856044	0.955078	0.318266	0.75661	0.331805	0.848835	0.024124	0.963395	0.43061	0.315274	0.059603	5.4e-06	0.0627096	0.449699	0.791747	0.58944	0.568449	0.213433		0.348651		0.277633		0.403843		10.2322	0.00010712	0.178162		0.221605	0.741878	0.999497	0.556843	9.93e-06	0.564744	0.96564	0.727305	0.66801	0.782836	0.501761	0.652794	0.231313	0.117658	0.00882127	0.217561	0.00235219	0.563829	0.573659	0.9131	0.583402	0.486243	0.989353	0.441734	0.00272212	0.691256	0.0895798	0.0904338	0.138067	0.129057	0.302668	0.450096	0.162362	0.985481	0.853657	0.247513	0.347393	0.802097	0.241012	0.914308	0.91711	0.988414	0.239712	0.96921	0.281155	0.847369	0.96752	0.582484	0.781084	0.101702	0.289867	0.827211	12.82	0.769		0.28329	0.876809	0.307069	0.0299995	0.200629	0.451037	0.998183	0.487395	1	1	1		1			1	1	1	1	1			1	1		1		1			1	1	1			1	1	1	1	1	1		1	1	1	1	1			1	1	1	1				1		1		1	5.4		1	1		1		1	1	1	1	1	0.860431	0.51288	1.638	3.95	0.141	0.01601	0.891802		0.680542	0.492377	0.757457	1			1		1
SH3PXD2B	ENSG00000174705	HGNC:29242	285590	SH3 and PX domains 2B			2.52443	0.3018	0.615484	0.774808	0.37869	0.979415	0.28814	0.411016	0.52727		0.993844	0.34483	0.61865	0.527878		0.18474	22.2431	0.997778	0.920098	0.852721	0.964951	0.990625	0.966781	0.963931	0.985837	0.639513	0.990824	0.975047	0.987245	0.44949	0.999934	0.956513	0.901566	0.919805	0.846659	0.513312	0.931353	0.928363	0.999699	0.976303	0.997074	39.1948	0.996755		0.999279	0.993132	0.984129	0.15132	20.7929	0.0041589	0.985903	0.564136	0.978592	0.978437	0.999595	0.823494	0.855106	0.963363	0.993583	0.910946	0.878808	0.993429	0.997363	0.999054	0.99876	0.970466	0.337008	0.838542	0.988321	0.994628	0.997733	0.996994	0.810537	0.9609	0.992826	0.995643	0.969092	0.956708	0.39586	0.52236	0.265292	0.5111	0.589379	0.572051	0.999808	0.999909	0.999758	0.555716	0.389927	0.995375	0.285309	0.999719	0.999681	0.99984	0.558898	0.999823	0.850028	0.872998	0.998308	0.712709	0.759291	0.385364	0.335933	0.999442	15.99	0.961	0.17672	0.998308	0.979402	0.935374	0.731117	0.862679	0.999563	0.999186	0.997995	1	1	1	1	1	1	1	1	1	1	1	1	1	1	1	1	1	1	1	1	1	1	1	1	1	1	1	1	1	1	1	1	1		1	1	1	1	1	1	1	1	1	1	1	1	1	1	1	1	1	1	1	5.78	1	1	1	1	1	1	1	1	1	1	1	2.96641	0.630196	4.135	6.5	0.144	0.01764	2.08895	1	1	1	1	1	1	1	1	1	1	1	1	1	1
NEURL1B	ENSG00000214357	HGNC:35422	54492	neuralized E3 ubiquitin protein ligase 1B				0.12133	0.438294	0.749053	0.00556	0.997776	0.17162	0.411016	0.29153		0.991107	0.12947	0.16393	0.570972		0.14184	20.2159	0.989998	0.933261	0.816451	0.892875	0.0708056	0.951956	0.951668	0.951426	0.738639	0.977198	0.980266	0.972012	0.713779	0.998638	0.931886	0.705662	0.978066	0.496372	0.239194	0.186571	0.959848	0.999642	0.976563	0.996534		0.99811		0.999095	0.99998	0.956472	0.89102	25.4418	0.70887	0.654747	0.66335	0.977407	0.941899	0.999626	0.759026	0.844787	0.882321	0.996006	0.945927	0.871595	0.988311	0.996998	0.998128	0.998652	0.803554	0.00533858	0.457483	0.986525	0.903726	0.99752	0.994456	0.701193	0.928354	0.991879	0.995521	0.954938	0.941623	0.3675	0.422191	0.248513	0.311465	0.651509	0.832944	0.999491	0.999754	0.999742	0.446737	0.389927	0.994934	0.289046	0.999639	0.9996	0.999843	0.0898868	0.999803	0.805426	0.825566	0.997594	0.712709	0.643102	0.361328	0.313747	0.999454	21.9	0.987	0.49369	0.99803	0.957446	0.889477	0.355972	0.930049	0.999614	0.99905	0.996337	1	1	1	1	1	1	1	1	1	1	1	1	1	1	1	1	1	1	1	1	1	1	1	1	1	1	1	1	1	1	1	1	1		1	1	1	1	1	1	1	1	1	1	1	1	1	1	1		1	1	1	5.75		1	1	1	1	1	1	1	1	1	1	2.0626	-0.404181	3.958	4.75	0.077	0.01997	1.07691		0.966299	0.998937	1	1	1	1	1	1	1	1	1	1	1
DUSP1	ENSG00000120129	HGNC:3064	1843	dual specificity phosphatase 1			-4.15566	0.27757		0.76386	0.1672	0.994161	0.40555	0.403981	0.35455		0.97519	0.52596	0.45949	0.570972		0.19245	37.9259	0.473616	0.967727	7.76e-06	0.366491	0.600645	0.885851	0.932881	0.165372	8.01e-06	0.957339	0.954542	0.473978	0.888724	0.999931	0.860691	0.0794579	0.789003	5.88e-06	0.513312	0.498034	0.117882	0.999476	0.988213	0.990955	1.32543	0.997542		0.996861	0.999771	0.982356	0.94796	29.5908	0.010151	0.800455	0.66335	0.927608	0.693899	0.999563	0.954371	0.892284	0.978192	0.981232	0.895889	0.585735	0.913759	0.996489	0.995385	0.998122	0.157013	0.0147312	0.127681	0.990492	0.0365548	0.99685	0.921237	0.000170728	0.84129	0.982026	0.996107	0.994183	0.213565	0.674958	0.690922	0.271422	0.523596	0.762586	0.656914	0.99985	0.999872	0.999611	0.605261	0.389927	0.988879	0.26287	0.999614	0.999543	0.999692	0.0532799	0.999688	0.76736	0.73126	0.998185	0.67842	0.766949	0.479774	0.382537	0.995319	25.3	0.997	0.71196	0.997953	0.412771	0.889067	0.761628	0.896713	0.999806	0.999215	0.987289	1	1	1	1	1			1	1	1	1	1			1	1	1	1	1	1	1	1	1	1	1	1	1	1	1	1	1	1	1			1	1			1	1	1	1		1	1	1			1	1			5.32	1	1										0.720893	-0.537898	1.284	4.8	0.173	0.01698	-0.427715					1	1	1	1	1	1	1	1	1	1
ERGIC1	ENSG00000113719	HGNC:29205	57222	endoplasmic reticulum-golgi intermediate compartment 1			-0.60958	0.01387	0.397801	0.853167	0.10954	0.970106	0.33102	0.403981	0.55759		0.974854	0.22919	0.2577	0.575798		0.07471	23.9404	0.997637	0.90054	0.792704	0.937403	0.544968	0.972562	0.963516	0.978614	0.632271	0.986464	0.958825	0.986869	0.495462	0.999807	0.95166	0.528186	0.934498	0.853272	0.239194	0.949633	0.829052	0.99952	0.988025	0.998364	59.6905	0.999025	0.045055	0.999215	0.993182	0.991827		21.4266	0.64747	0.947565	0.66335	0.871929	0.980011	0.999564	0.849791	0.914106	0.80785	0.994784	0.922564	0.892571	0.99553	0.998084	0.998929	0.998528	0.589318	0.071635	0.6282	0.0602715	0.978068	0.995423	0.997026	0.290759	0.976765	0.991366	0.994081	0.993174	0.976097	0.373907	0.422191	0.248513	0.446405	0.597529	0.489978	0.999578	0.99993	0.999284	0.594768	0.389927	0.978744	0.306219	0.999559	0.999521	0.999737	0.200942	0.999657	0.916725	0.941687	0.997109	0.712709	0.789422	0.365972	0.369302	0.999247	16.78	0.981		0.993102	0.988682	0.906454	0.349051	0.77826	0.999418	0.9991	0.997342	1	1	1	1	1	1	1	1	1	1	1	1	1	1	1	1	1	1	1	1	1	1	1	1	1	1	1	1	1	1	1	1	1	1	1	1	1	1	1	1	1	1	1	1	1	1	1	1	1	1	1	1	1	5.36	1	1	1	1	1	1	1	1	1	1	1	1.72798	-0.324122	7.773	5.15	0.16	0.01814	1.9651	1	1	1	1	1		1	1	1	1	1	1	1	1
RPL26L1	ENSG00000037241	HGNC:17050	51121	ribosomal protein L26 like 1			2.57439		0.0987229	0.853167		0.898966		0.1385			0.962401			0.575798			12.3409	0.997809	0.851174	0.79654	0.529305	0.0969793	0.917241	0.665356	0.974044	0.796446	0.904584	0.820684	0.714574	0.169241	0.998075	0.744312	0.314357	0.570586	5.75e-06	0.231225	0.223683	0.0829276	0.996712	0.980217	0.979361		0.991752	0.045055	0.994879	0.990147	0.909278		11.2202	0.00098764	0.354306	0.393578	0.470895	0.560859	0.999648	0.74957	0.880572	0.570886	0.995038	0.871919	0.518434	0.935038	0.996346	0.981892	0.993757	0.796759	0.104982	0.709406	0.107014	0.801637	0.993756	0.964698	0.131372	0.855835	0.990352	0.779667	0.953164	0.950356	0.408351	0.427849	0.242728	0.49468	0.589379	0.340004	0.87855	0.999418	0.997846	0.281719	0.389927	0.936444	0.296728	0.996481	0.998614	0.994992	0.418201	0.998214	0.771737	0.885316	0.921247	0.622371	0.525813	0.342228	0.302065	0.996131	15	0.764		0.97539	0.602146	0.666716	0.355021	0.459732	0.993396	0.998874	0.943554	1	1	1	1	1			1	1	1	1	1					1	1	1	1	1	1	1	1	1	1	1	1	1	1	1	1	1	1	1	1	1	1	1	1	1	1	1	1	1	1	1	1	1		1	1	1	4.74		1		1	1	1						1.00842	0.0883483	2.7785	6.05	0.149	0.0169	0.688437	0.520215	0.1964	0.214648	0.040485	1		1	1	1	1		1
ATP6V0E1	ENSG00000113732	HGNC:863	8992	ATPase H+ transporting V0 subunit e1					0.592448	0.853167		0.998574		0.1385			0.970748			0.575798			23.2923	0.997981	0.520441	0.624648	0.972919	0.0871821	0.946387	0.892306	0.985865	0.852544	0.985557	0.960189	0.857624	0.704329	0.992624	0.962507	0.923784	0.892115	0.760878	0.239194	0.579744	0.829297	0.999478	0.965657	0.984824		0.997027	0.045055	0.9984	0.989447	0.993837		16.1056	0.39774	0.746269	0.393578	0.955202	0.829908	0.889704	0.376773	0.874544	0.716632	0.972403	0.916246	0.708837	0.992048	0.995606	0.997063	0.997389	0.283084	0.173793	0.216971	2.42e-05	0.643573	0.982476	0.863388	0.512319	0.945991	2.13e-05	0.985706	0.973538	0.924123	0.350757	0.413336	0.241529	0.315842	0.646226	0.561286	0.999023	0.999922	0.999038	0.091046	0.389927	0.966351	0.270237	0.999459	0.999645	0.999733	0.322428	0.999562	0.496312	0.927756	0.996893	0.712709	0.862844	0.332416	0.28464	0.999149	15.6	0.881		0.995162	0.955128	0.880524	0.309888	0.656748	0.998165	0.999152	0.99763	1		1	1	1	1	1	1	1	1	1	1	1	1	1	1	1	1	1	1	1	1	1	1	1	1	1	1	1	1	1	1	1	1	1	1	1	1	1			1	1	1	1	1	1		1		1		1	5.24		1	1	1	1	1	1	1	1		1	0.949733	0.166877	1.2055	4.9	0.242	0.01752	0.39657	1	0.693047	0.407908	0.996815			1	1	1	1	1	1
CREBRF	ENSG00000164463	HGNC:24050	153222	CREB3 regulatory factor			-0.857362		0.381367	0.853167		0.999153		0.316344			0.984416			0.575798			19.5735	0.998525	0.942681	0.784489	0.999647	0.432725	0.92946	0.932405	0.994876	0.870486	0.978901	0.981243	0.645666	0.77854	0.999924	0.918069	0.37905	0.873994	6.08e-06	0.422667	0.878827	0.951285	0.999501	0.987399	0.994499		0.998627	0.0504429	0.999295	0.985004	0.996841		22.6477	0.99997	0.203149	0.89468	0.915079	0.704262	0.999589	0.943391	0.942889	0.976974	0.976545	0.891026	0.396429	0.981984	0.994022	0.996299	0.998589	0.281481	0.94817	0.341176	0.469307	0.394126	0.99779	0.185755	0.242976	0.842938	0.993076	0.994352	0.995566	0.981334	0.607934	0.555358	0.257997	0.521964	0.755113	0.567945	0.999841	0.999941	0.999499	0.634402	0.389927	0.99382	0.266147	0.999591	0.999449	0.999635	0.834372	0.999659	0.979928	0.91322	0.997253	0.707293	0.882486	0.40425	0.457303	0.999554	18.48	0.992		0.997864	0.863192	0.854074	0.68191	0.78553	0.999666	0.999607	0.998666	1	1	1	1	1	1	1	1	1	1	1	1			1	1	1	1	1	1	1	1	1	1	1	1	1	1	1	1	1	1	1	1	1	1	1	1	1			1	1	1	1	1	1	1	1		1	1	1	5.8	1	1	1	1			1	1	1	1	1	0.657721	0.876109	1.1785	4.45	0.501	0.01545	0.810547	1	0.736087	0.112902	0.561587	1		1	1	1	1	1	1	1	1
BNIP1	ENSG00000113734	HGNC:1082	662	BCL2 interacting protein 1					0.406624	0.759777		0.796909		0.316344			0.963475			0.392481			18.7128	0.99808	0.583547	0.871394	0.997191	0.169302	0.924701	0.70936	0.994796	0.685657	0.922689	0.867878	0.965357	0.673839	0.994309	0.767114	0.793641	0.517796	5.97e-06	0.231225	0.837282	0.821243	0.997689	0.751125	0.819777		0.707659	0.0504429	0.870212	0.995156	0.543608		14.7743	9.68e-07	0.68391	0.89468	0.150809	0.89125	0.978857	0.425318	0.83143	0.250547	0.981772	0.868566	0.601789	0.920763	0.992614	0.992466	0.996191	0.462967	0.857141	0.431005	0.184683	0.375497	0.950241	0.711267	0.700018	0.690167	0.203729	0.971781	0.927219	0.976065	0.339931	0.38249	0.229356	0.262492	0.583168	0.420117	0.996665	0.998874	0.994489	0.0848043	0.389927	0.93054	0.26117	0.997119	0.997633	0.995653	0.700909	0.998087	0.722221	0.956184	0.995681	0.702305	0.862419	0.332416	0.30895	0.995713	14.94	0.823		0.984378	0.848396	0.674959	0.242579	0.576818	0.972608	0.999305	0.985464	1	1	1	1	1	1	1	1	1	1	1	1				1	1	1	1	1	1	1	1	1	1	1	1	1	1	1	1	1	1	1	1	1	1	1	1			1	1	1	1	1	1	1	1		1	1	1	5.52		1	1	1			1	1	1	1	1	0.612753	0.792926	1.021	4.55	0.488	0.01938	1.57533	0.525684	0.500002	0.999998	0.999139			1	1	1	1		1	1	1
NKX2-5	ENSG00000183072	HGNC:2488	1482	NK2 homeobox 5			-0.454657		0.214073	0.759777		0.948683		0.404792			0.998572			0.770662			18.0021	0.658097	0.945709	9.41e-06	0.943645	0.380798	0.948275	0.947776	1.37e-05	8.26e-06	0.892054	0.832967	0.889469	0.235324	0.999922	0.847014	0.734625	0.980176	6.35e-06	0.513312	0.594745	0.526346	0.999521	0.950611	0.904573		0.981535	0.0544968	0.9786	0.999821	0.366909		27.6414	0.94531	0.2747	0.89468	0.988928	0.891362	0.999558	0.890648	0.914156	0.977294	0.993016	0.896245	0.864918	0.896999	0.972195	0.996693	0.997539	0.007377	0.020716	0.095091	0.00772654	0.641298	0.988197	0.901518	0.467317	0.587529	0.988768	0.980436	0.907711	0.653912	0.69063	0.658974	0.26402	0.471885	0.79053	0.79281	0.999284	0.999839	0.999749	0.624216	0.389927	0.994425	0.274597	0.999522	0.999576	0.999799	0.123304	0.999789	0.836968	0.886304	0.993495	0.712709	0.418442	0.505668	0.457303	0.998263	21.3	0.993		0.996667	0.944047	0.799592	0.765674	0.901477	0.999757	0.998895	0.986014	1	1	1	1	1			1	1	1	1	1			1	1	1	1	1	1	1	1	1	1	1	1	1	1	1	1	1	1	1			1	1	1	1	1	1	1	1				1	1	1		1			4.76	1	1	1	1	1			1	1	1	1	0.944386	-0.515665	11.742	3.2	0.226	0.01951	0.0154806		0.991364	0.089031	0.997942	1		1	1	1	1	1	1	1	1
STC2	ENSG00000113739	HGNC:11374	8614	stanniocalcin 2			-1.89707		0.678552	0.759777		0.944535		0.404792			0.979551			0.770662			36.5354	0.996429	0.940942	0.84807	0.973386	0.98456	0.925958	0.955128	0.939737	0.692095	0.980275	0.97722	0.979766	0.621756	0.998678	0.909959	0.602382	0.888137	0.695284	0.239194	0.793627	0.960376	0.999687	0.973479	0.981712		0.992887	0.0544968	0.992914	0.999276	0.850921		38.3956	0.26588	0.367827	0.89468	0.959417	0.962539	0.999615	0.822722	0.944782	0.85571	0.995138	0.884672	0.866584	0.987652	0.99583	0.997032	0.999112	0.771557	0.00177837	0.482491	0.120137	0.98896	0.998216	0.996651	0.778028	0.932573	0.992806	0.994632	0.990711	0.795356	0.3385	0.40722	0.248513	0.228506	0.622896	0.828717	0.999445	0.999906	0.999724	0.613905	0.389927	0.991876	0.293733	0.999702	0.999629	0.999668	0.312595	0.999688	0.77235	0.931852	0.996767	0.712709	0.628891	0.274595	0.307033	0.999339	16.82	0.998		0.998382	0.903925	0.9273	0.322672	0.918446	0.999293	0.998857	0.998369	1	1	1	1	1	1	1	1	1	1	1	1	1	1	1	1	1	1	1	1	1	1	1	1	1	1	1	1	1	1	1	1	1	1	1	1	1	1	1	1	1	1	1	1	1	1	1	1	1	1	1	1	1	5.63		1	1	1	1	1	1	1	1	1	1	1.52678	-0.599982	8.3115	5.35	0.18	0.01655	2.07625	0.159399	0.992017	1	0.976964	1		1	1	1	1	1	1	1	1
BOD1	ENSG00000145919	HGNC:25114	91272	biorientation of chromosomes in cell division 1					0.142221	0.634188		0.98514		0.406256			0.956962			0.680261			32.1256	0.996716	0.474019	0.712324	0.986521	0.103977	0.950036	0.965572	0.985631	0.840169	0.95547	0.940255	0.859671	0.0798228	0.997092	0.900162	0.540313	0.857538	6.77e-06	0.239194	0.93464	0.858418	0.999325	0.982006	0.999786		0.999884		0.999949	0.994934	0.998681		21.586	0.24853	0.799706	0.856973	0.957927	0.587821	0.948171	0.400764	0.685894	0.717524	0.98814	0.86961	0.63643	0.9823	0.998299	0.998494	0.99782	0.294261	0.0428812	0.539751	0.309098	0.946463	0.996347	0.938801	0.560083	0.755582	0.3591	0.991295	0.993089	0.965134	0.308151	0.337699	0.248513	0.351581	0.293153	0.362399	0.99734	0.999333	0.99868	0.0855216	0.389927	0.988188	0.223849	0.999594	0.999467	0.999378	0.623818	0.999544	0.796445	0.339254	0.997132	0.712709	0.216547	0.142619	0.293434	0.998667	15.56	0.927		0.994972	0.873142	0.90075	0.263732	0.707219	0.997965	0.999121	0.996136	1	1	1	1	1	1	1	1	1	1	1	1			1	1	1	1	1	1	1	1	1	1	1	1	1	1	1	1	1	1	1	1	1	1	1	1	1	1	1	1	1	1	1	1	1	1	1		1	1	1	4.79		1	1	1	1		1	1	1	1		1.13153	0.143796	2.3735	4.9	0.065	0.01309	1.35603	1	0.055702		0.945259			1	1		1	1	1	1	1
CPEB4	ENSG00000113742	HGNC:21747	80315	cytoplasmic polyadenylation element binding protein 4					0.495163	0.784126		0.997459		0.321027			0.989094			0.799103			21.6114	0.998135	0.955778	0.74456	0.999563	0.985365	0.97034	0.939591	0.992835	0.862841	0.986553	0.983664	0.984001	0.813344	0.999942	0.918564	0.843145	0.941163	0.865906	0.483668	0.169705	0.978015	0.999454	0.952815	0.997865		0.998915	0.0294513	0.999641	0.997772	0.997551		25.5381	0.98555	0.730807	0.937249	0.855766	0.86627	0.988376	0.935217	0.941902	0.978677	0.996479	0.911726	0.730343	0.993011	0.997694	0.998824	0.99903	0.963108	0.993603	0.900189	0.760899	0.943991	0.996948	0.58714	0.278135	0.942605	0.771066	0.993684	0.996954	0.984809	0.61485	0.614915	0.26402	0.440864	0.749434	0.430996	0.999855	0.999938	0.999313	0.131318	0.230602	0.995635	0.272765	0.999289	0.999231	0.999665	0.814803	0.999533	0.802376	0.734806	0.996628	0.576127	0.816113	0.470387	0.365629	0.999708	20.3	0.988		0.998107	0.9588	0.864116	0.729578	0.70225	0.999713	0.999606	0.999219	1	1	1	1	1	1	1	1	1	1	1	1	1	1	1	1	1	1	1	1	1	1	1	1	1	1	1	1	1	1	1	1	1	1	1	1	1	1	1	1	1	1	1	1	1	1	1	1	1	1	1	1	1	6.08	1	1	1	1	1	1	1	1	1	1	1	1.65826	1.3572	1.608	6.85	0.682	0.01046	1.53266	0.911193	1	0.999995	1			1	1	1	1	1	1	1	1
C5orf47	ENSG00000185056	HGNC:27026	133491	chromosome 5 open reading frame 47				0.52803	0.190676	0.784126	0.11131	0.996379	0.22998	0.140015	0.5664	0.04727	0.958028	0.23783	0.61865	0.799103		0.57829	20.1071	0.994785	0.819391	0.848936	0.994254	0.988737	0.90961	0.925984	0.29825	0.854593	0.97764	0.980006	0.750694	0.379503	0.999901	0.940468	0.784865	0.917987	7.43e-06	0.422667	0.593154	0.372791	0.999563	0.98682	0.965368	3.20575	0.982589	0.0294513	0.972532	0.997383	0.839333		14.6468	1.04e-07	0.995791	0.937249	0.737843	0.938741	0.999387	0.636237	0.578884	0.774838	0.988121	0.897633	0.712354	0.897418	0.993951	0.996557	0.998561	0.823884	0.955948	0.86352	0.989051	0.984432	0.93671	0.792644	0.827993	0.44203	0.973946	0.994889	0.988056	0.891715	0.476793	0.525937	0.265292	0.427138	0.530402	0.290576	0.99978	0.999804	0.999306	0.213391	0.230602	0.978421	0.257096	0.999536	0.999107	0.999745	0.744599	0.999633	0.697297	0.599516	0.997249	0.576127	0.279287	0.34797	0.392582	0.998889	17.6	0.841		0.995842	0.939973	0.864083	0.531135	0.760049	0.998398	0.996689	0.991947	1	1	1	1	1	1	1	1	1	1	1	1			1	1	1	1	1	1	1	1	1	1	1	1	1	1	1	1	1	1	1	1	1	1	1	1	1	1	1	1	1	1	1	1	1	1	1	1	1	1	1	4.6	1	1	1	1	1	1	1	1	1		1	1.70519	1.55642	0.9285	6.1	0.321	0.0102	1.29789	0.646517	0.99999		0.558643	1	1	1	1	1	1	1	1	1	1
NSG2	ENSG00000170091	HGNC:24955	51617	neuronal vesicle trafficking associated 2			1.03217			0.784126		0.932161		0.403997			0.992766			0.436013			22.7851	0.995412	0.943381	0.850692	0.996751	0.983106	0.959996	0.789141	0.974932	8.2e-06	0.98902	0.96124	0.937856	0.74338	0.999933	0.90487	0.76676	0.862388	0.827138	0.513312	0.828041	0.868553	0.992451	0.893258	0.598151		0.811604		0.802276	0.977038	0.801641		32.0958	0.88363	0.556185	0.44163	0.382451	0.794236	0.999612	0.904032	0.934827	0.971336	0.980494	0.88046	0.846781	0.941623	0.986095	0.997317	0.884486	0.951654	0.871622	0.747436	0.583152	0.991078	0.904999	0.996462	0.829228	0.643393	0.99329	0.973826	0.483647	0.9517	0.700866	0.691557	0.271422	0.563009	0.696862	0.299806	0.999855	0.999919	0.982475	0.596414	0.230602	0.935979	0.243813	0.996567	0.992669	0.998704	0.695671	0.99407	0.877494	0.717958	0.996578	0.67842	0.851818	0.485517	0.453491	0.999666	18.59	0.996		0.891873	0.954274	0.69204	0.794908	0.699237	0.999666	0.998925	0.999216	1	1	1	1	1	1	1	1	1	1	1	1	1	1	1	1	1	1	1	1	1	1	1	1	1	1	1	1	1	1	1	1	1			1	1	1	1	1	1	1	1	1	1		1	1	1	1	1	1	1	5.69	1	1	1	1	1	1	1	1	1	1	1	2.42341	1.55008	12.0695	6.7	0.21	0.01131	1.55344	0.735304	0.955208	0.80349	1	1		1	1	1	1	1	1		1
MSX2	ENSG00000120149	HGNC:7392	4488	msh homeobox 2			1.93249		0.510738	0.600795		0.990876		0.106977			0.989687			0.355316			20.5857	0.971113	0.950867	0.0736122	0.686389	0.991769	0.942499	0.966319	0.407279	0.727836	0.985057	0.959271	0.949441	0.870544	0.999946	0.961346	0.820881	0.972448	0.820427	0.513312	0.797238	0.779623	0.999669	0.964559	0.963691		0.992107		0.991049	0.999489	0.675101		24.4004	0.26173	0.669268	0.795805	0.988961	0.832852	0.999544	0.947047	0.898735	0.981887	0.995742	0.927388	0.891178	0.968443	0.996052	0.997921	0.999016	0.74398	0.00638135	0.498622	0.987435	0.925837	0.997579	0.996387	0.757104	0.891894	0.146052	0.996004	0.949375	0.952296	0.710459	0.689675	0.271422	0.590974	0.764523	0.787816	0.999846	0.99992	0.999788	0.0980304	0.389927	0.994937	0.277255	0.999708	0.999762	0.999868	0.308625	0.999845	0.576367	0.841727	0.998194	0.712709	0.768847	0.489961	0.468912	0.99955	22.4	0.994		0.99864	0.956141	0.857635	0.765674	0.933596	0.999679	0.999171	0.998638	1	1	1	1	1	1	1	1	1	1	1	1	1	1	1	1	1	1	1	1	1	1	1	1	1	1	1	1	1	1	1	1	1		1	1	1	1	1	1	1	1	1	1	1	1	1	1	1	1	1		1	5.53	1	1	1	1	1	1	1	1	1	1	1	1.02722	-0.335835	9.4445	5.55	0.103	0.01821	1.37493	1	0.705068	0.008704	1		1	1	1	1	1	1	1	1	1
DRD1	ENSG00000184845	HGNC:3020	1812	dopamine receptor D1			-6.34175		0.376345	0.741726		0.949813		0.296347			0.958205			0.627837			18.2399	0.520296	0.906724	0.872739	0.192109	0.988679	0.936446	0.93815	0.259716	0.847096	0.952117	0.90705	0.943572	0.683164	0.999296	0.804376	0.876025	0.973327	5.83e-06	0.231225	0.391273	0.562126	0.999266	0.982456	0.975997		0.995826		0.994224	0.994151	0.509983		20.9589	0.9555	0.513285	0.90904	0.983556	0.792865	0.999352	0.739381	0.79486	0.815897	0.974426	0.85511	0.885317	0.739048	0.787409	0.995228	0.990759	0.8308	0.0611222	0.637134	0.218405	0.980455	0.991475	0.990056	0.834289	0.818758	0.988641	0.969887	0.855044	0.931269	0.263631	0.340754	0.248513	0.358504	0.484397	0.311278	0.999499	0.999267	0.999294	0.554132	0.389927	0.992919	0.245022	0.999374	0.998048	0.999553	0.620166	0.999695	0.890742	0.59342	0.995827	0.712709	0.354163	0.23382	0.273128	0.998202	15.69	0.95		0.992675	0.946948	0.837606	0.325867	0.671651	0.997941	0.998484	0.997034	1	1	1	1	1	1	1	1	1	1	1	1			1	1	1	1	1	1	1	1	1	1	1	1	1	1	1	1	1		1	1	1	1	1	1	1			1	1	1	1	1	1	1	1	1	1	1	1	5.41	1	1	1	1	1	1	1	1	1	1	1	1.27695	-0.39234	7.4335	5.5	0.214	0.01238	1.96195	0.546098	0.857586	0.79659	1	1		1	1	1	1	1	1	1	1
SFXN1	ENSG00000164466	HGNC:16085	94081	sideroflexin 1			1.84847		0.194002			0.998745											14.896	0.997806	0.952898	0.862028	0.991586	0.055039	0.933636	0.964982	0.988652	0.756852	0.989112	0.990027	0.810693	0.328995	0.999947	0.942146	0.92172	0.863393	0.358699	0.483668	0.869022	0.902009	0.99976	0.977012	0.998904		0.998685		0.999727		0.998186		19.6213	0.00097212	0.224295		0.891218	0.862178	0.99965	0.947139	0.907593	0.978906	0.988548	0.877914	0.826502	0.969503	0.991437	0.997236	0.998881	0.919053	0.664473	0.690525	0.22207	0.987524	0.997217	0.992061	0.840587	0.893907	0.990994	0.993618	0.993381	0.981613	0.302773	0.342735	0.251089	0.373881	0.32223	0.417505	0.999121	0.999778	0.999719	0.596414	0.389927	0.990361	0.251206	0.999451	0.999577	0.999717	0.576187	0.999718	0.77145	0.783864	0.997521	0.712709	0.350458	0.0978285	0.298016	0.998668	13.22	0.951		0.997799	0.897203	0.901845	0.61647	0.531233	0.999667	0.999014	0.983652	1	1	1	1	1	1	1	1	1	1	1	1		1	1	1	1	1	1	1	1	1	1	1	1	1	1	1	1	1	1	1	1	1	1	1	1	1	1	1	1	1	1	1	1	1	1	1	1		1	1	1	5.57	1	1	1	1	1	1	1	1	1	1	1	2.16585	0.266442	9.8865	6.25	0.117	0.01461	1.87883	0.484602	0.980887	0.440622	0.718962	1		1	1	1	1	1	1	1	1
HRH2	ENSG00000113749	HGNC:5183	3274	histamine receptor H2			-17.5153	0.16012	0.169767		0.11838	0.865323	0.19681		0.03108	0.37607		0.28867	0.13035			0.09854	16.1792	0.656825	0.862197	0.677285	0.986621	0.988858	0.873665	0.760341	0.765365	0.768689	0.980626	0.94989	0.975562	0.12336	0.992353	0.906586	0.421451	0.940179	0.818069	0.2347	0.337788	0.970734	0.997924	0.949319	0.972047	70.9083	0.963951		0.980111		0.888793	0.18837	12.6395	0.1217	0.321362		0.975859	0.939317	0.999514	0.683948	0.781508	0.807239	0.994595	0.899751	0.882452	0.983246	0.976938	0.995373	0.990987	0.129923	0.0199002	0.504243	0.983513	0.93324	0.973046	0.979446	0.668418	0.881346	0.987553	0.907734	0.724572	0.94268	0.329607	0.47826	0.19719	0.406604	0.466939	0.535072	0.997112	0.991595	0.999111	0.378064	0.389927	0.994047	0.273461	0.999258	0.997736	0.998701	0.132052	0.999323	0.293952	0.628375	0.978099	0.712709	0.658967	0.363048	0.318075	0.997021	14.3	0.944	0.62878	0.99277	0.952576	0.807266	0.248198	0.733213	0.99101	0.999046	0.995278	1	1	1	1	1	1	1	1	1	1	1	1	1	1	1	1	1	1	1	1	1	1	1	1	1	1	1	1	1	1	1	1	1		1	1	1	1	1	1	1	1	1	1	1			1	1	1	1		1	5.46		1	1	1	1	1	1	1		1	1	1.23815	-0.700565	4.2795	3.85	0.066	0.01513	-0.339428	0.215426	0.985344	0.999622	1	1	1	1	1		1	1	1	1	1
CPLX2	ENSG00000145920	HGNC:2310	10814	complexin 2					0.236317			0.993928											20.4109	0.993234	0.904544	0.873434	0.918011	0.989404	0.958748	0.932731	0.952112	0.868969	0.988941	0.9684	0.982904	0.489895	0.999936	0.959077	0.816225	0.979312	0.302318	0.513312	0.952929	0.973874	0.999721	0.966544	0.98858		0.993212		0.996004		0.807135		23.1677	0.52601	0.888216		0.985606	0.957604	0.987802	0.906163	0.886346	0.972025	0.994323	0.882025	0.84254	0.980069	0.99036	0.997809	0.999262	0.481258	0.112804	0.474984	0.143783	0.938963	0.988405	0.991472	0.790997	0.915067	0.0878988	0.992906	0.919996	0.929904	0.700866	0.689037	0.271422	0.527096	0.764523	0.761056	0.999849	0.999937	0.999625	0.099509	0.389927	0.990562	0.248097	0.999648	0.999595	0.999801	0.753275	0.999719	0.874204	0.741096	0.998158	0.712709	0.708964	0.489961	0.439457	0.999777	20.9	1		0.997727	0.93902	0.922242	0.769724	0.877726	0.999681	0.999073	0.999194	1	1	1	1	1	1	1	1	1	1	1	1		1	1	1	1	1	1	1	1	1	1	1	1	1	1	1	1	1	1	1	1	1	1	1	1	1	1	1	1	1	1	1	1	1	1	1	1	1	1	1	1	4.72	1	1	1	1	1	1	1	1	1	1	1	1.38515	-0.0237675	15.269	4.85	0.092	0.01554	1.37371	0.095603	0.990686	1	0.99442			1	1	1	1	1	1	1	1
THOC3	ENSG00000051596	HGNC:19072	84321	THO complex 3				0.22131	0.128278	0.608494	0.00039	0.993882	0.65895	0.404033	0.38596		0.966245	0.37035	0.22944	0.550334		0.32132	25.2672	0.99452	0.961364	0.737635	0.980376	0.983089	0.903198	0.693502	0.95793	0.822186	0.930674	0.944473	0.976362	0.784193	0.999909	0.821747	0.585366	0.7175	5.4e-06	0.483668	0.963687	0.366622	0.997646	0.972449	0.985406		0.994296		0.995867	0.998951	0.947153	0.93719	17.2127	0.028748	0.739679	0.507547	0.522864	0.93953	0.999599	0.949824	0.920077	0.978436	0.955652	0.682433	0.685146	0.793807	0.992455	0.988315	0.990133	0.00764349	0.0598456	0.0761794	0.99102	0.725416	0.979648	0.838533	0.813017	0.708421	0.978938	0.980215	0.629959	0.152238	0.689283	0.658305	0.257997	0.453649	0.770365	0.520732	0.999819	0.999801	0.995204	0.0741649	0.389927	0.962632	0.234399	0.994873	0.995573	0.991616	0.569057	0.99683	0.633812	0.531031	0.991368	0.569888	0.476214	0.475693	0.341313	0.985738	23.3	0.999		0.960253	0.918507	0.750367	0.753737	0.691341	0.999675	0.99599	0.948955	1	1	1	1	1	1	1	1	1		1	1						1	1	1	1	1	1	1	1	1	1	1	1	1	1	1	1	1	1	1	1	1	1	1	1	1	1	1	1	1	1				1	1	1	4.97	1	1	1	1	1	1	1	1					0.0164146	0.7885	2.7	0.1	0.01371	-0.424554	0.114659	0.607439	0.999999	0.400337		1	1	1	1	1	1	1
FAM153B	ENSG00000182230	HGNC:27323	202134	family with sequence similarity 153 member B					0.0848705	0.608494		0.802627		0.404033			0.966731			0.550334			6.57384	0.973037	7.32e-06	7.82e-06	0.755823	0.584261	0.12769	7.69e-06	0.88446	6.74e-06	9.65e-06	4.95e-06	0.94983	5.79e-06	0.0920332	1.25e-05	0.325937	0.00169414	5.06e-06	0.226836	0.357287	0.511066	0.467515	0.938553	0.696331		0.471578		0.40222	0.974685	0.726059		7.05035	2.97e-08	0.198139	0.507547	0.00240922	0.927466	0.999124	0.0475434	6.27e-06	0.5868	0.930191	0.380517	0.606606	0.557862	0.263794	0.125759	0.237525	0.0421889	0.0888091	0.0705564	0.00326295	0.839984	0.802233	0.780097	0.763721	0.589704	0.0457957	0.131529	0.000214011	0.836171	0.292527	0.417757	0.192294	0.361865	0.32223	0.508489	0.927103	0.00134239	0.877466	0.239995	0.335066	0.862537	0.236576	0.326242	0.588843	0.724671	0.45019	0.712039	0.279989	0.576129	0.615735	0.275964	0.719719	0.141702	0.289867	0.912503	9.691	0.602		0.0926033	0.975437	8.55e-06	0.205012	0.56785	0.528368	0.996063	0.688394	1	1	1			1	1	1	1										1	1	1	1	1	1	1							1	1			1	1	1	1			1	1	1	1			1	1		1			1.23		1	1	1		1			1	1	1		0.12791	0.796	2.9	0.138	0.01364	0.438348	0.999782	0.999998	0.926317	0.96496	1		1	1		1
SIMC1	ENSG00000170085	HGNC:24779	375484	SUMO interacting motifs containing 1			-0.467883	0.01387	0.283099	0.81014	0.00039	0.645718	0.168	0.334485	0.17585		0.990721	0.00395	0.02195	0.270977		0.02946	13.7289	0.946109	0.879871	0.626776	0.999427	0.951583	0.587238	0.385831	0.993754	8.06e-06	0.944482	0.843836	0.854612	0.147888	0.997006	0.822612	0.351043	0.784358	6.09e-06	0.231225	0.854571	0.335228	0.949827	0.585302	0.534327		0.56266		0.566868	0.979504	0.46883	0.3643	12.6736	3.92e-06	0.190429	0.955622	0.00391666	0.834154	0.99956	0.720691	0.930346	0.550015	0.877013	0.876096	0.631687	0.960282	0.825877	0.980443	0.459418	0.492675	0.918766	0.19252	0.00952806	0.585581	0.793061	0.540416	0.68756	0.682417	0.501236	0.662424	0.0415698	0.724731	0.372811	0.429491	0.248513	0.287039	0.593003	0.52959	0.99918	0.999794	0.895609	0.34479	0.376963	0.91198	0.262203	0.982214	0.988014	0.992204	0.627665	0.990307	0.820579	0.844954	0.944813	0.576073	0.729712	0.332416	0.302065	0.998271	13.63	0.924		0.683423	0.835395	0.403912	0.302659	0.606731	0.993503	0.998917	0.996599	1	1	1	1	1	1	1	1	1	1	1	1				1	1	1	1	1	1	1	1	1	1		1	1	1	1	1	1	1			1	1	1	1			1	1	1	1			1	1	1	1		1	5.09		1	1	1	1	1	1	1		1	1	0.443503	0.919831	0.7315	4.55	0.335	0.01649	-0.203043	0.87011	0.938391	0.984918	0.992388	1		1	1	1	1		1
KIAA1191	ENSG00000122203	HGNC:29209	57179	KIAA1191					0.27107	0.81014		0.99925		0.334485			0.896044			0.270977			27.8665	0.995893	0.154304	8.25e-06	0.993042	0.964084	0.892373	0.938698	0.993422	0.790614	0.987632	0.991359	0.313424	0.0603416	0.537544	0.940593	0.203982	0.36808	5.79e-06	0.0627096	0.126029	0.802002	0.999363	0.982892	0.998158		0.998996		0.999188	0.996107	0.991952		15.8303	1.17e-06	0.728043	0.955622	0.677642	0.879943	0.985573	0.0785832	0.0632235	0.0985425	0.916335	0.854739	0.426482	0.808441	0.992609	0.988065	0.998642	0.00933533	0.152412	0.10803	0.00978129	0.129782	0.996828	0.230673	0.292353	0.619719	0.00787807	0.995866	0.995141	0.977165	0.0895798	0.0904338	0.138067	0.124858	0.32635	0.51906	0.887545	0.999684	0.999437	0.0592114	0.389927	0.991444	0.270936	0.999251	0.999569	0.999768	0.278998	0.99976	0.216738	0.929632	0.997859	0.712709	0.715148	0.0961773	0.2739	0.996907	9.957	0.957		0.994583	0.870423	0.663803	0.0299996	0.712114	0.976398	0.948712	0.954953	1	1	1		1			1	1	1	1	1				1	1	1	1	1	1	1	1	1	1	1	1	1	1	1	1	1	1	1	1	1	1		1			1	1	1	1	1	1	1	1	1	1			4.38		1				1	1			1	1	0.313056	0.806049	0.932	2.8	0.339	0.01668	-0.450338	0.182987	0.998904	0.106832	0.087204				1		1		1		1
ARL10	ENSG00000175414	HGNC:22042	285598	ADP ribosylation factor like GTPase 10			-4.10234	0.087	0.309109	0.81014	0.3405	0.969539	0.27758	0.406691	0.01155	0.62364	0.980855	0.27849	0.03191	0.38096	0.2305	0.02946	21.9928	0.997568	0.931036	0.799928	0.992682	0.5309	0.924039	0.976764	0.975525	0.67819	0.934457	0.913125	0.821918	0.886999	0.997353	0.887138	0.302012	0.850966	6.44e-06	0.239194	0.390006	0.504655	0.999666	0.970897	0.996688	5.23504	0.997764		0.998765	0.999436	0.987819	0.2285	28.4827	0.33443	0.335195	0.955622	0.979751	0.892413	0.999642	0.840025	0.890747	0.795266	0.991498	0.887256	0.830381	0.975904	0.996806	0.994957	0.998775	0.0342703	0.061411	0.205267	0.986807	0.683401	0.996731	0.834854	0.165027	0.889158	0.988043	0.995057	0.988445	0.958119	0.25826	0.24278	0.241529	0.201532	0.630965	0.626004	0.998699	0.999731	0.999702	0.462636	0.389927	0.996824	0.289167	0.99941	0.999638	0.9998	0.155797	0.99977	0.800685	0.963974	0.998414	0.712709	0.781221	0.287533	0.293434	0.997558	20.9	0.983	0.79928	0.9974	0.930141	0.929972	0.343543	0.863129	0.998968	0.999157	0.988142	1	1	1	1	1	1	1	1	1	1	1	1			1	1	1	1	1	1	1	1	1	1	1	1	1	1	1	1	1	1	1	1	1	1	1		1	1	1	1	1	1	1	1	1	1	1		1	1	1	5.39		1	1	1	1	1	1	1	1	1	1	0.878256	0.919662	1.366	3.3	0.334	0.02096	-0.211668	1	0.999996	0.729112	0.595302	1	1	1	1	1	1	1	1	1	1
NOP16	ENSG00000048162	HGNC:26934	51491	NOP16 nucleolar protein			2.02854	0.16012	0.458261	0.81014	0.22846	0.999875	0.29372	0.231759	0.92824	0.36443	0.964467	0.34701	0.50012	0.270977		0.17989	46.5622	0.997504	0.96091	8.14e-06	0.980435	0.993219	0.771112	0.941907	0.974187	0.707979	0.984324	0.989595	0.516475	0.856733	0.999922	0.870009	0.0439934	0.113788	5.66e-06	0.50224	0.213684	0.276742	0.998777	0.983906	0.999579	53.7142	0.999894		0.999957	0.998896	0.998793	0.13991	36.5512	0.19087	0.243427	0.955622	0.69906	0.514935	0.999605	0.899501	0.83212	0.85406	0.986581	0.842013	0.50741	0.935591	0.998327	0.970979	0.996306	0.0173228	0.0533048	0.0624033	0.98992	0.0422486	0.99621	0.394852	0.0109407	0.708131	0.129206	0.996729	0.994617	0.3242	0.256398	0.25192	0.249862	0.262688	0.32635	0.517825	0.999808	0.999792	0.999104	0.0707694	0.389927	0.990773	0.274093	0.999161	0.999577	0.999691	0.0518915	0.999507	0.450451	0.900616	0.995967	0.692111	0.463448	0.098319	0.298016	0.997547	24.1	0.986		0.997228	0.598517	0.877438	0.61758	0.486132	0.999257	0.998563	0.984256	1	1	1	1	1			1	1	1	1	1					1	1	1	1	1	1	1	1	1	1	1	1	1	1	1	1	1	1	1	1	1			1	1	1	1	1	1	1	1	1	1	1	1			6.17	1	1	1				1	1				0.633376	-0.100992	0.6795	3.35	0.271	0.01925	-0.278624	0.961191	0.213631		0.353074		1	1	1	1	1		1
HIGD2A	ENSG00000146066	HGNC:28311	192286	HIG1 hypoxia inducible domain family member 2A			-0.427585		0.624651	0.81014		0.999555		0.231759			0.966773			0.270977			50.9455	0.482344	0.93353	7.68e-06	0.954033	0.57644	0.36579	0.961626	1.49e-05	6.85e-06	0.862843	0.885216	0.293326	0.355285	0.997565	0.829568	0.0162448	0.0943301	5.41e-06	0.231225	0.194805	0.190107	0.998645	0.931495	0.999443		0.999692		0.99993	0.995325	0.999475		47.0339	0.19087	0.0412803	0.955622	0.342807	0.407226	0.999389	0.745607	0.900734	0.532612	0.915252	0.872922	0.382688	0.923513	0.99827	0.928821	0.997394	0.00886771	0.0452198	0.0653754	0.00208237	0.0325983	0.995464	0.212663	0.000121947	0.62614	0.989226	0.994944	0.995912	0.108109	0.105356	0.0836866	0.234922	0.0947385	0.302668	0.242991	0.97549	0.999773	0.999144	0.424756	0.389927	0.987516	0.26413	0.998643	0.999511	0.99949	0.0389686	0.999482	0.196267	0.860885	0.995497	0.672654	0.330683	0.0972559	0.282103	0.994742	15.85	0.984		0.996056	0.296016	0.909355	0.157521	0.426742	0.998748	0.998108	0.978722	1	1	1	1	1				1	1	1	1					1	1	1	1	1	1		1	1	1	1	1	1	1	1	1	1			1	1			1	1	1	1			1	1		1		1			5.37			1		1							0.526141	-0.243156	0.566	3.2	0.271	0.01924	-0.685024				0.04544	1		1	1	1	1		1
CLTB	ENSG00000175416	HGNC:2091	1212	clathrin light chain B					0.425824	0.81014		0.951122		0.406691			0.980632			0.38096			25.1194	0.9957	0.928692	0.717563	0.956598	0.956866	0.968618	0.958913	0.971391	0.75648	0.939755	0.913364	0.949729	0.530517	0.999927	0.859552	0.496517	0.980401	6.72e-06	0.513312	0.582391	0.471345	0.99968	0.984554	0.998466		0.999414		0.999404	0.999193	0.995388		18.3286	0.33443	0.367855	0.955622	0.932391	0.961225	0.992581	0.896577	0.878291	0.968318	0.980443	0.87824	0.763926	0.981471	0.997138	0.997174	0.998831	0.0434204	0.0786617	0.245088	0.587201	0.426649	0.995424	0.620602	0.528198	0.907542	0.422559	0.992356	0.968158	0.899355	0.702186	0.689037	0.271422	0.476286	0.78608	0.68522	0.999832	0.999852	0.999738	0.0922428	0.389927	0.992949	0.285285	0.999704	0.999629	0.999702	0.310818	0.999798	0.845379	0.971295	0.997072	0.712709	0.820684	0.482193	0.382537	0.997658	17.94	0.927		0.997427	0.930502	0.929223	0.761125	0.844336	0.999724	0.998206	0.985567	1	1	1	1	1	1	1	1	1	1	1	1			1	1	1	1	1	1	1	1	1	1	1	1	1	1	1	1	1	1	1	1	1	1	1	1	1	1	1	1	1	1	1	1	1	1	1	1	1	1	1	5.14	1	1	1	1	1	1	1	1	1	1	1	0.557962	-0.00382021	1.3545	3.45	0.29	0.02102	0.310247	1	0.999981	0.998519	0.757661			1	1	1	1	1	1	1	1
FAF2	ENSG00000113194	HGNC:24666	23197	Fas associated factor family member 2			-0.68522		0.225169	0.81014		0.995747		0.406691			0.974734			0.38096			26.4612	0.997953	0.929576	0.782904	0.998721	0.0965939	0.917291	0.926751	0.991275	0.800449	0.979139	0.982377	0.950889	0.36825	0.998061	0.917512	0.482838	0.930278	0.210006	0.239194	0.90142	0.878914	0.999449	0.958011	0.999463		0.999558		0.999884	0.996017	0.999652		19.3243	0.99911	0.510713	0.955622	0.414782	0.970614	0.999614	0.823416	0.944451	0.839202	0.98528	0.91319	0.683064	0.976727	0.993382	0.997011	0.998267	0.13332	0.347232	0.276611	0.0109378	0.963855	0.998734	0.318482	0.6146	0.851785	0.992814	0.996596	0.997515	0.982633	0.392976	0.520449	0.228203	0.417994	0.605004	0.536977	0.998352	0.999782	0.999541	0.633215	0.389927	0.990589	0.319132	0.998793	0.999459	0.999756	0.533532	0.999723	0.331848	0.979772	0.998152	0.712709	0.936438	0.363875	0.328733	0.998229	15.24	0.926		0.996998	0.972644	0.829704	0.260849	0.833914	0.999041	0.998609	0.984139	1	1	1	1	1	1	1	1	1	1	1	1		1	1	1	1	1	1	1	1	1	1	1	1	1	1	1	1	1	1	1	1		1	1	1	1	1			1	1	1	1	1	1	1	1		1	1	1	5.61		1	1	1	1	1	1	1	1	1	1	0.653881	0.101996	1.0185	4.1	0.407	0.02052	2.35697	0.999993	1	1	1	1		1	1	1	1	1	1		1
RNF44	ENSG00000146083	HGNC:19180	22838	ring finger protein 44					0.420644	0.806305		0.999922		0.406691			0.987085			0.38096			34.1154	0.996982	0.945719	0.615788	0.9301	0.991942	0.889449	0.890115	0.955538	0.470015	0.974603	0.980186	0.978335	0.787314	0.999933	0.926777	0.669373	0.793854	0.664973	0.513312	0.637297	0.834246	0.999409	0.995078	0.999017	57.1187	0.999157		0.999754	0.998482	0.999753		36.601	0.27044	0.430717	0.955622	0.688392	0.948627	0.988299	0.929844	0.899559	0.97288	0.994361	0.91627	0.760841	0.993672	0.997694	0.997055	0.998354	0.232772	0.0357593	0.483644	0.263596	0.988481	0.997887	0.50909	0.29885	0.970986	0.293161	0.995566	0.994586	0.984421	0.689153	0.670586	0.334253	0.512398	0.701698	0.7144	0.999811	0.999827	0.999485	0.100433	0.389927	0.980967	0.305138	0.999427	0.999574	0.999606	0.552157	0.999735	0.960165	0.976838	0.996147	0.712709	0.972777	0.47482	0.370868	0.999177	18.26	1		0.994753	0.951814	0.901734	0.757284	0.9398	0.999669	0.998077	0.996143	1	1	1	1	1	1	1	1	1	1	1	1	1	1		1	1	1	1	1	1	1	1	1	1	1	1	1	1	1	1	1	1		1	1	1	1	1	1	1	1	1	1	1	1	1	1	1	1	1		1	5.66	1	1	1	1	1	1	1	1	1	1	1	1.08873	0.0866575	2.9665	5.1	0.338	0.02241	2.50347	1	0.977751	0.99938	0.999996			1	1	1	1	1	1	1	1
CDHR2	ENSG00000074276	HGNC:18231	54825	cadherin related family member 2			-0.130275	0.88582	0.173447	0.806305	0.90006	0.981224	0.93517	0.406691	0.92824	0.89247	0.968982	0.90581	0.8103	0.38096	0.97064	0.90584	35.6801	0.997279	0.918357	0.825334	0.915152	0.98175	0.954385	0.936986	0.967793	0.7709	0.942557	0.948448	0.904246	0.854062	0.999911	0.871125	0.94338	0.900523	0.827748	0.50224	0.733661	0.702995	0.999583	0.983297	0.997705	37.0183	0.997856		0.999237	0.997203	0.958763	0.41411	16.4576	3.43e-20	0.991715	0.955622	0.956328	0.914732	0.999641	0.840901	0.752044	0.925018	0.997179	0.931951	0.781511	0.987132	0.996048	0.997983	0.999049	0.955915	0.128482	0.765878	0.992617	0.941346	0.990637	0.963012	0.330989	0.962896	0.99305	0.987582	0.925918	0.258662	0.724231	0.709018	0.396709	0.621187	0.762586	0.611558	0.999779	0.999727	0.999758	0.287239	0.389927	0.991622	0.308571	0.999739	0.999745	0.999794	0.176787	0.999838	0.945755	0.977533	0.998444	0.712709	0.855751	0.481561	0.392538	0.999361	24.8	0.952	0.67028	0.997722	0.684046	0.928837	0.786989	0.87502	0.99912	0.998726	0.994457	1	1	1	1	1	1	1	1	1	1	1	1		1	1	1	1	1	1	1	1	1	1	1	1	1	1	1	1	1	1	1	1	1	1	1	1	1	1	1	1	1	1	1	1	1	1		1	1	1	1	1	5.69	1	1	1	1		1	1	1	1	1	1	2.03185	0.155418	2.8435	6.9	0.227	0.02632	1.5738	0.616739	0.331879	0.870449	0.92447	1	1	1	1	1	1	1	1	1	1
GPRIN1	ENSG00000169258	HGNC:24835	114787	G protein regulated inducer of neurite outgrowth 1			10.6944		0.37536	0.806305		0.993535		0.406691			0.958061			0.38096			23.3243	0.815061	0.928305	0.741118	0.96543	0.640971	0.91807	0.744662	0.907659	0.69262	0.970834	0.946586	0.677062	0.0291017	0.983777	0.861611	0.769112	0.907285	6.13e-06	0.0653645	0.16476	0.826548	0.999709	0.924194	0.995688		0.9949		0.997937	0.993279	0.92023		15.7064	0.97001	0.801398	0.414721	0.840895	0.856351	0.99919	0.819471	0.772248	0.81541	0.988881	0.832878	0.817079	0.989247	0.97936	0.996335	0.998497	0.00584984	0.0108761	0.0673421	0.00799681	0.353999	0.996297	0.766773	0.0978896	0.785886	0.988411	0.991479	0.986712	0.721846	0.0825598	0.0753226	0.181439	0.100461	0.32635	0.544954	0.976216	0.999082	0.999789	0.252937	0.389927	0.993906	0.307984	0.999664	0.999699	0.999849	0.375495	0.999839	0.965694	0.927957	0.99778	0.712709	0.984789	0.108656	0.280182	0.997579	11.28	0.951		0.998079	0.869061	0.899101	0.0299995	0.871403	0.977492	0.998449	0.947897	1	1	1		1	1	1	1	1	1	1	1			1	1	1	1	1	1	1	1	1	1	1	1	1	1	1	1	1	1	1	1	1	1	1	1	1			1	1	1	1	1	1	1	1		1	1	1	5.19		1		1			1	1	1	1		0.410649	0.0642536	4.299	2.85	0.222	0.02388	-0.355902	0.160419	0.888395	0.013435	0.392205	1			1		1	1	1	1	1
SNCB	ENSG00000074317	HGNC:11140	6620	synuclein beta					0.294233	0.806305		0.965387		0.406691			0.961903			0.38096			21.5648	0.554593	0.882854	0.83442	0.864239	0.991527	0.898276	0.951941	0.835176	8.67e-06	0.933089	0.931514	0.781295	0.169415	0.999913	0.895045	0.352605	0.934192	5.89e-06	0.231225	0.0516441	0.549809	0.999629	0.969042	0.987624		0.986182		0.992666	0.999501	0.879383		28.85	0.068062	0.511135	0.414721	0.980887	0.831557	0.982563	0.829447	0.304335	0.682522	0.987302	0.881061	0.79787	0.914496	0.979427	0.995602	0.99871	0.000573316	0.00315955	0.0604724	0.348835	0.449184	0.99766	0.887699	0.240432	0.858541	0.381291	0.994739	0.822429	0.896884	0.374431	0.422191	0.322891	0.345091	0.589721	0.691717	0.999748	0.999424	0.999681	0.0932372	0.389927	0.997448	0.304272	0.999429	0.999589	0.999806	0.290733	0.99975	0.788393	0.76539	0.997989	0.707293	0.872258	0.41612	0.342825	0.998427	14.28	0.991		0.996338	0.90398	0.899006	0.357251	0.869468	0.998611	0.998372	0.9966	1	1	1	1	1	1	1	1	1	1	1	1			1	1	1	1	1	1	1	1	1	1	1	1	1	1	1	1	1	1	1			1	1	1	1			1	1	1	1	1	1	1	1	1	1		1	4.51	1		1			1	1	1	1		1	-0.168671	-0.824156	4.1875	2.4	0.166	0.024	-0.327854		0.902737	0.319683	0.744198			1	1	1	1		1	1	1
EIF4E1B	ENSG00000175766	HGNC:33179	253314	eukaryotic translation initiation factor 4E family member 1B			2.2416	0.53862	0.20287	0.806305	0.52084	0.712444	0.60558	0.406691	0.79402	0.75303	0.935761	0.62325	0.77965	0.38096		0.49247	24.0192	0.992192	0.974279	0.827671	0.837108	0.987144	0.756376	0.623638	0.638579	9.55e-06	0.904662	0.816407	0.817637	0.891966	0.999915	0.78669	0.617758	0.389549	6.16e-06	0.513312	0.0636481	0.394135	0.977507	0.843742	0.618465	36.9423	0.59877		0.856907	0.975963	0.75598	0.27874	16.1441	6.39e-07	0.0957464	0.414721	0.411771	0.798989	0.999636	0.953919	0.932393	0.980261	0.988089	0.87673	0.767385	0.910299	0.811559	0.982851	0.836174	0.00733797	0.00184543	0.0991507	0.991936	0.706387	0.927943	0.94812	0.192526	0.819886	0.270683	0.775563	0.0134882	0.838636	0.677324	0.670586	0.325904	0.45833	0.79053	0.700043	0.999812	0.999808	0.992507	0.0819664	0.389927	0.957732	0.305661	0.995685	0.994799	0.997838	0.155941	0.997705	0.907212	0.873992	0.963187	0.644192	0.804411	0.481561	0.354193	0.995983	28.4	0.998	0.37009	0.779561	0.860882	0.508963	0.757284	0.779297	0.999704	0.990285	0.815713	1	1	1	1	1			1	1	1	1	1				1	1	1	1	1	1	1	1	1	1		1	1	1	1	1	1	1			1	1	1	1			1	1	1	1		1	1	1	1	1	1	1	5.77	1				1	1	1	1	1		1	-0.373847	-1.00636	2.5415	3	0.176	0.02343	-0.297136		0.657866		0.922291		1	1	1	1	1	1	1	1	1
TSPAN17	ENSG00000048140	HGNC:13594	26262	tetraspanin 17			-2.17173	0.48708	0.325185	0.806305	0.82297	0.998476	0.82179	0.406691	0.1775		0.975753	0.70994	0.45404	0.38096		0.52359	28.6971	0.997871	0.956384	0.805383	0.722243	0.992548	0.947358	0.943986	0.961056	0.682758	0.982714	0.986814	0.889206	0.83034	0.999936	0.914103	0.952043	0.952209	6.09e-06	0.513312	0.54479	0.355721	0.999555	0.964815	0.997681		0.99855		0.99899	0.992743	0.994493	0.81772	18.4734	1.51e-06	0.967664	0.414721	0.979614	0.792821	0.999652	0.935283	0.897361	0.97389	0.996101	0.911663	0.734433	0.980955	0.9916	0.997433	0.998549	0.287236	0.00842369	0.412381	0.991456	0.8514	0.997453	0.990783	0.727909	0.957692	0.992708	0.995295	0.990672	0.946641	0.694646	0.689037	0.358101	0.476286	0.79053	0.788333	0.999821	0.999863	0.999713	0.608825	0.389927	0.992518	0.303242	0.999677	0.999711	0.999788	0.589194	0.999846	0.806649	0.941254	0.998184	0.712709	0.924464	0.481561	0.354193	0.998779	24.3	0.992	0.73328	0.995549	0.870679	0.89315	0.761125	0.874197	0.999695	0.998844	0.998241	1	1	1	1	1	1	1	1	1	1	1	1			1	1	1	1	1	1	1	1	1	1	1	1	1	1	1	1	1	1	1	1	1	1	1	1	1			1	1	1	1	1	1	1	1	1	1	1	1	5.23	1	1	1	1	1	1	1	1	1	1	1	1.07297	-0.490033	3.7975	5.4	0.165	0.02267	1.20214	0.099541	0.558585	0.093567	0.999698	1	1	1	1	1	1	1	1	1	1
UNC5A	ENSG00000113763	HGNC:12567	90249	unc-5 netrin receptor A			-2.62038	0.12992	0.594886	0.787347	0.00929	0.983506	0.27261	0.414246	0.01155		0.992043	0.0584	0.04947	0.69232		0.11197	20.8283	0.988501	0.915946	0.912077	0.980665	0.375509	0.951208	0.94801	0.94849	7.95e-06	0.977183	0.952399	0.969737	0.897315	0.99994	0.93406	0.875521	0.982519	0.840705	0.513312	0.657716	0.90345	0.999597	0.980007	0.994931	36.8579	0.995364		0.996233	0.999252	0.840416	0.10085	26.3387	0.99983	0.759296	0.419385	0.989226	0.945536	0.999572	0.920195	0.904746	0.966563	0.991928	0.914806	0.842342	0.988769	0.989301	0.997226	0.997661	0.180071	0.118506	0.233498	0.988507	0.620088	0.99625	0.955244	0.703411	0.95853	0.378719	0.98925	0.880887	0.916426	0.702186	0.689037	0.341237	0.481841	0.764523	0.844179	0.999839	0.999925	0.999711	0.594768	0.389927	0.995754	0.303059	0.999671	0.999582	0.999841	0.375063	0.99984	0.961428	0.945725	0.9972	0.712709	0.906159	0.505668	0.370868	0.999582	20.1	0.994	0.47167	0.996389	0.902027	0.889231	0.761125	0.943437	0.999701	0.998902	0.998663	1	1	1	1	1	1	1	1	1	1	1	1	1	1	1	1	1	1	1	1	1	1	1	1	1	1	1	1	1	1	1	1	1			1	1	1	1	1	1	1	1	1	1	1	1	1	1	1	1	1	1	5.48	1	1	1	1	1	1	1	1	1	1		1.24914	-0.0917657	8.3605	4.1	0.321	0.02395	0.466528		0.704529	0.983234	0.999807	1	1	1	1	1	1	1	1	1	1
HK3	ENSG00000160883	HGNC:4925	3101	hexokinase 3			0.364233	0.72226	0.44906	0.787347	0.99705	0.500946	0.91035	0.414246	0.79402	0.8622	0.981734	0.93786	0.79571	0.69232		0.65571	14.7801	0.992565	0.971225	0.563157	0.996494	0.831147	0.923773	0.68084	0.948149	7.86e-06	0.890085	0.835092	0.946875	0.851924	0.999949	0.699571	0.667806	0.791172	6.49e-06	0.50224	0.379646	0.654145	0.988878	0.735342	0.556498	70.9083	0.555536		0.522119	0.991372	0.524668	0.84378	15.4349	5.6e-23	0.31174	0.419385	0.337172	0.926408	0.999612	0.94956	0.930075	0.975363	0.985969	0.834787	0.836112	0.936631	0.959855	0.99455	0.912416	0.0515568	0.482939	0.159377	0.991605	0.0279751	0.8643	0.862732	0.442809	0.780982	0.992235	0.863691	0.682516	0.82397	0.703839	0.689037	0.251089	0.575614	0.764523	0.537468	0.999803	0.999754	0.989469	0.594768	0.389927	0.945124	0.280382	0.998148	0.998349	0.99889	0.213231	0.998076	0.934304	0.929114	0.997416	0.712709	0.908924	0.481561	0.479692	0.996985	24	0.966	0.55821	0.970977	0.984971	0.78727	0.761125	0.517027	0.99932	0.998739	0.921318	1	1	1	1	1	1	1	1	1	1	1	1				1	1	1	1	1	1	1	1	1	1	1	1	1	1	1	1	1	1			1	1	1	1	1	1	1	1	1	1			1	1	1	1	1	1	5.71	1	1			1	1	1	1	1	1	1	0.745364	1.56145	8.3635	3.95	0.494	0.01811	-0.0700121	0.289129	1	0.240085	1	1	1	1	1	1	1	1	1	1	1
ZNF346	ENSG00000113761	HGNC:16403	23567	zinc finger protein 346			1.76586	0.49647	0.414123	0.750283	0.26136	0.998702	0.08851	0.414246	0.25514	0.369	0.989282	0.42851	0.32791	0.69232		0.54977	25.5335	0.997843	0.946237	0.828618	0.995195	0.149784	0.940877	0.914762	0.994914	0.681465	0.986824	0.990044	0.883757	0.0539715	0.998771	0.928385	0.610332	0.658192	6.25e-06	0.231225	0.811856	0.84037	0.999128	0.746351	0.996111	1.32543	0.998911		0.999558	0.997585	0.997384	0.20249	18.4149	0.11649	0.918015	0.75253	0.277592	0.628929	0.999582	0.846561	0.821277	0.852588	0.992165	0.889063	0.598302	0.964219	0.994869	0.996973	0.99846	0.315925	0.993625	0.286153	0.983465	0.447206	0.997753	0.729265	0.249802	0.812905	0.9932	0.996019	0.996482	0.954649	0.379971	0.510627	0.242728	0.34177	0.580501	0.411999	0.998275	0.999619	0.999421	0.593237	0.389927	0.990487	0.281182	0.998731	0.999444	0.999724	0.722643	0.99961	0.590032	0.9375	0.997915	0.712709	0.924893	0.36033	0.357764	0.998725	19.43	0.916	0.79016	0.993791	0.843176	0.815556	0.375515	0.551454	0.997954	0.999564	0.994738	1	1	1	1	1	1	1	1	1	1	1	1			1	1	1	1	1	1	1	1	1	1	1	1	1	1	1	1	1	1	1	1	1	1	1	1	1			1	1	1	1	1	1	1	1		1	1	1	5.47		1	1	1	1	1	1	1	1	1	1	1.22365	1.5911	0.957	4.9	0.483	0.02055	-0.0795324	0.400976	0.59513	0.278221	0.999999	1	1	1	1	1	1	1	1		1
FGFR4	ENSG00000160867	HGNC:3691	2264	fibroblast growth factor receptor 4		-0.184679	-1.12536	0.54153	0.840582	0.750283	0.00011	0.982036	0.4944	0.414246	0.17064		0.980997	0.79758	0.14193	0.663636		0.7322	20.7927	0.996386	0.948468	0.864794	0.950143	0.660032	0.956197	0.940433	0.973549	0.536452	0.977968	0.972481	0.9711	0.710992	0.99992	0.92332	0.893503	0.922321	0.218361	0.472615	0.755614	0.695753	0.999691	0.978444	0.991162	37.3631	0.991268		0.996363	0.996814	0.94135	0.3564	16.1691	7.19e-13	0.988452	0.899259	0.923411	0.919293	0.99961	0.818032	0.782765	0.831218	0.997574	0.900613	0.675995	0.974755	0.993221	0.998077	0.99853	0.42092	0.343333	0.350697	0.820573	0.0424144	0.995144	0.776077	0.317157	0.848355	0.990355	0.994879	0.93954	0.882211	0.344431	0.378268	0.350955	0.271442	0.512468	0.563225	0.999803	0.999883	0.999764	0.586837	0.389927	0.988355	0.305689	0.999667	0.999629	0.999832	0.395827	0.999825	0.515723	0.976235	0.998275	0.712709	0.934951	0.294677	0.304311	0.998994	24	0.986	0.67481	0.997985	0.965573	0.925754	0.461256	0.894791	0.998926	0.999519	0.997481	1	1	1	1	1	1	1	1	1	1	1	1		1	1	1	1	1	1	1	1	1	1	1	1	1	1	1	1	1	1	1	1	1	1	1	1	1	1	1	1	1	1	1	1	1	1	1	1		1	1	1	5.29	1		1	1	1	1	1	1	1	1	1	0.632433	0.130518	1.5635	5.5	0.596	0.02201	1.0716	0.335665	0.951734	0.987272	1	1	1	1	1	1	1	1	1	1	1
NSD1	ENSG00000165671	HGNC:14234	64324	nuclear receptor binding SET domain protein 1			31.3172	0.66367	0.67797	0.82167	0.73595	0.987129	0.81411	0.405376	0.46632		0.997135	0.65077	0.29525	0.578684		0.77913	25.0022	0.998046	0.964955	0.835293	0.9995	0.879441	0.951753	0.959006	0.995413	0.806216	0.955414	0.929238	0.692664	0.837407	0.999942	0.860688	0.614889	0.891375	0.500508	0.483668	0.821854	0.96524	0.999482	0.971204	0.997682	77.7597	0.995192		0.999296	0.996427	0.995994	0.41143	22.9068	1	0.302982	0.950308	0.833461	0.870943	0.999611	0.965386	0.943815	0.978536	0.997581	0.888681	0.616159	0.993514	0.997669	0.998441	0.997672	0.0636668	0.978918	0.213169	0.989559	0.00356656	0.995603	0.0925649	0.267209	0.906026	0.992614	0.99358	0.995396	0.986994	0.576485	0.613463	0.322891	0.494034	0.758467	0.719293	0.999833	0.999927	0.99934	0.637601	0.389927	0.994994	0.316302	0.999435	0.999689	0.999781	0.841374	0.999729	0.961722	0.983026	0.995919	0.712709	0.900671	0.437945	0.376516	0.999359	22.6	0.997	0.18268	0.998	0.895784	0.935661	0.675461	0.875656	0.999702	0.999607	0.99819	1	1	1	1	1	1	1	1	1	1	1	1	1	1	1	1	1	1	1	1	1	1	1	1	1	1	1	1	1	1	1	1	1	1	1	1	1	1	1	1	1	1	1	1	1	1	1	1	1	1	1	1	1	5.66	1	1	1	1	1	1	1	1	1	1	1	0.760709	0.690593	1.3475	3.65	0.645	0.02265	-0.907602	1	0.709915	0.281356	0.76831	1	1	1	1	1	1	1	1		1
RAB24	ENSG00000169228	HGNC:9765	53917	RAB24, member RAS oncogene family					0.242916	0.82167		0.999728		0.405376			0.961714			0.578684			26.912	0.307425	0.831672	0.611798	0.98947	0.992492	0.827924	0.860536	0.788525	7.76e-06	0.983576	0.983551	0.508797	0.45327	0.99991	0.835615	0.147443	0.728185	5.94e-06	0.483668	0.856236	0.589729	0.999267	0.926765	0.998349		0.998819		0.999925	0.998251	0.998012		16.8111	0.14963	0.678134	0.950308	0.3262	0.582022	0.979322	0.769873	0.797699	0.947076	0.996178	0.898922	0.524411	0.984229	0.997878	0.992825	0.997969	0.00250278	0.0850032	0.0350011	0.598003	0.000619024	0.996554	0.113506	0.00013371	0.793729	0.439075	0.99629	0.994644	0.969106	0.302553	0.355753	0.26402	0.2271	0.647317	0.632557	0.999847	0.999877	0.999281	0.114288	0.389927	0.993977	0.286724	0.998504	0.999541	0.999711	0.0668216	0.99956	0.974967	0.959144	0.998515	0.712709	0.782432	0.267718	0.303583	0.998697	18.23	0.95		0.99862	0.621928	0.814563	0.474946	0.844934	0.999691	0.999465	0.993905	1	1	1	1	1			1	1	1	1	1				1	1	1	1	1	1	1	1	1	1	1	1	1	1	1	1	1	1			1	1			1	1	1	1	1	1	1	1	1	1	1	1		1	4.32	1	1		1		1						0.0858122	0.21304	0.3455	2.65	0.631	0.01914	-0.95729	0.99997			0.334583			1	1	1	1	1	1		1
PRELID1	ENSG00000169230	HGNC:30255	27166	PRELI domain containing 1			0.964562		0.6254	0.82167		0.999932		0.405376			0.966383			0.578684			26.3678	0.617873	0.829254	8.55e-06	0.985074	0.99266	0.786502	0.95862	0.958425	9.45e-06	0.985421	0.992043	0.512282	0.477302	0.998651	0.925185	0.103444	0.214207	5.69e-06	0.239194	0.458419	0.574053	0.998973	0.996599	0.999661		0.999831		0.999951	0.99809	0.998429		18.1917	0.11518	0.523737	0.950308	0.487783	0.390454	0.999575	0.769681	0.915844	0.825354	0.995645	0.911445	0.546807	0.932585	0.997905	0.970021	0.998314	0.00272322	0.171185	0.0438643	0.137738	0.000974426	0.997691	0.0447964	0.00348066	0.638495	0.733417	0.995972	0.996129	0.937115	0.135388	0.110525	0.241529	0.141531	0.35346	0.518661	0.999445	0.999945	0.999208	0.626011	0.389927	0.993739	0.278887	0.998602	0.999577	0.999699	0.0630764	0.999623	0.976823	0.975745	0.998604	0.712709	0.803233	0.0940834	0.28464	0.998368	19.23	0.947		0.998087	0.47031	0.914501	0.18611	0.703682	0.999418	0.999435	0.995591	1	1	1	1	1		1	1	1	1	1	1					1	1	1	1	1	1	1	1	1	1	1	1	1	1	1	1	1			1	1			1	1	1	1	1	1	1	1	1	1	1	1			4.6			1	1			1					0.228512	0.272897	0.3755	2.8	0.624	0.01916	-1.08701	0.051766	0.1088		0.929905	1		1	1	1	1	1	1		1
MXD3	ENSG00000213347	HGNC:14008	83463	MAX dimerization protein 3			-2.03003	0.37187	0.408862	0.82167	0.23148	0.994007	0.25848	0.405376	0.92824	0.24756	0.955177	0.46889	0.50992	0.578684		0.51194	29.7003	0.937979	0.836298	0.498289	0.98407	0.99085	0.952702	0.928073	0.945056	0.601654	0.973284	0.985507	0.901539	0.842135	0.99989	0.887388	0.82108	0.713239	6.94e-06	0.472615	0.699602	0.555887	0.999489	0.971346	0.993503	63.1579	0.996589		0.998253	0.997657	0.987721	0.56637	18.3035	0.11518	0.983336	0.950308	0.865527	0.830822	0.999549	0.786368	0.217537	0.885471	0.996737	0.873521	0.619363	0.941516	0.998231	0.99548	0.998686	0.00440635	0.338307	0.0673157	0.982436	0.0132868	0.997146	0.342001	0.241689	0.870255	0.568304	0.995572	0.995289	0.484354	0.586192	0.605999	0.249862	0.487497	0.787465	0.599726	0.999829	0.999696	0.999629	0.242524	0.389927	0.995383	0.292926	0.999521	0.999644	0.999745	0.521424	0.999739	0.971145	0.98008	0.998692	0.712709	0.851131	0.463151	0.405524	0.998576	22.3	0.963	0.37217	0.998257	0.555134	0.910329	0.675461	0.837388	0.999137	0.999382	0.978632	1	1	1	1	1	1	1	1	1	1	1	1			1	1	1	1	1	1	1	1	1	1	1	1	1	1	1	1	1	1	1	1	1	1	1			1	1	1	1	1	1	1	1	1	1	1	1	1	1	5.21	1	1	1	1	1	1	1	1	1			0.968334	0.305059	1.067	2.8	0.621	0.02087	-1.10738	0.791006	0.213574	0.622479	0.609857	1	1	1	1	1	1		1	1	1
LMAN2	ENSG00000169223	HGNC:16986	10960	lectin, mannose binding 2			-2.22553	0.18783	0.2273	0.82167	0.4336	0.999269	0.45864	0.32286	0.05165	0.62034	0.926699	0.29117	0.2359	0.578684	0.39055	0.32852	32.3241	0.996668	0.978111	0.762054	0.996247	0.99176	0.951489	0.928841	0.983327	0.77504	0.971039	0.967361	0.568569	0.880522	0.999939	0.818346	0.283298	0.863909	6.15e-06	0.513312	0.444502	0.940987	0.999264	0.988832	0.994696	77.2385	0.996707	0.0441082	0.999159	0.989698	0.99525	0.80519	26.8895	0.00010742	0.64323	0.950308	0.392233	0.740543	0.999646	0.966787	0.939165	0.983969	0.994426	0.899602	0.670507	0.959133	0.997844	0.99648	0.998579	0.00256036	0.0842178	0.0686854	0.990364	0.00674197	0.997221	0.10555	0.357292	0.893737	0.983635	0.996291	0.994281	0.952121	0.625929	0.614657	0.325904	0.450269	0.79053	0.740092	0.999827	0.99988	0.999624	0.628476	0.389927	0.995113	0.319381	0.999303	0.999642	0.999727	0.424545	0.999763	0.971202	0.981427	0.998331	0.712709	0.969235	0.481561	0.357718	0.997937	22.6	0.997	0.44012	0.998356	0.756059	0.784227	0.761125	0.772317	0.999747	0.999599	0.981038	1	1	1	1	1	1	1	1	1	1	1	1			1	1	1	1	1	1	1	1	1	1	1	1	1	1	1	1	1	1	1	1	1	1	1			1	1	1	1	1	1	1	1	1	1	1	1	1	1	5.79	1		1	1	1	1	1	1	1			0.779451	0.129981	3.9955	2.7	0.512	0.02404	-0.2397	0.280305	0.464918	0.107283	0.190309	1	1	1	1	1	1	1	1	1	1
RGS14	ENSG00000169220	HGNC:9996	10636	regulator of G protein signaling 14					0.294437	0.82167		0.986801		0.32286			0.94408			0.343851			27.4448	0.989681	0.539666	0.680991	0.982793	0.225545	0.958728	0.950188	0.970689	0.659762	0.969604	0.935662	0.911024	0.064441	0.922949	0.883215	0.801773	0.876264	0.822316	0.0627096	0.0319758	0.754012	0.999755	0.977276	0.993268		0.993686	0.0441082	0.997058	0.999219	0.917753		17.9283	0.0023174	0.770452	0.950308	0.948023	0.87989	0.918725	0.386926	0.259507	0.186983	0.996423	0.904285	0.754314	0.989294	0.997325	0.998275	0.998952	0.000388398	0.0707636	0.14297	0.00662091	0.0319859	0.996947	0.312718	0.0904415	0.922921	0.00640196	0.991262	0.980573	0.90449	0.0825598	0.0739993	0.181439	0.0985087	0.32635	0.530587	0.957157	0.999737	0.999824	0.0592114	0.389927	0.995926	0.331226	0.99978	0.999758	0.999846	0.376399	0.999836	0.989394	0.986174	0.997561	0.712709	0.975769	0.10323	0.280182	0.999127	14.17	0.981		0.998717	0.903465	0.925039	0.0299995	0.883301	0.969145	0.989385	0.987127	1	1	1		1	1	1	1	1	1	1	1		1	1	1	1	1	1	1	1	1	1	1	1	1	1	1	1	1	1	1	1	1	1	1	1			1	1	1	1	1	1	1	1	1	1	1	1	1	1	4.51		1			1	1	1	1	1			0.202756	-0.244017	4.0985	2.4	0.443	0.02426	-0.0562201	0.505056	0.793519	0.431414	0.999999				1		1		1	1	1
SLC34A1	ENSG00000131183	HGNC:11019	6569	solute carrier family 34 member 1			3.08458	0.79672	0.300231	0.82167	0.89731	0.989859	0.90861	0.408111	0.72224	0.80513	0.989899	0.93631	0.67014	0.354219	0.78782	0.90584	28.4422	0.989915	0.975763	0.660051	0.991035	0.0746094	0.935454	0.861232	0.927982	0.434339	0.961966	0.953624	0.916046	0.885723	0.999927	0.892909	0.866992	0.866177	0.0917427	0.513312	0.034813	0.7513	0.999226	0.894712	0.61634	21.8737	0.681575	0.0441082	0.564937	0.994714	0.733801	0.72063	16.4512	8.91e-27	0.998731	0.950308	0.901969	0.805544	0.999565	0.959569	0.933159	0.978893	0.985969	0.911637	0.80019	0.990678	0.953774	0.997242	0.98527	0.00057428	0.0746549	0.127012	0.991901	0.0265713	0.966605	0.800412	0.378019	0.903496	0.988904	0.98882	0.6825	0.796446	0.677324	0.654903	0.325904	0.445964	0.79053	0.714075	0.999823	0.999867	0.999585	0.386259	0.389927	0.982283	0.332151	0.999566	0.999209	0.999715	0.429969	0.999584	0.978323	0.970263	0.997546	0.712709	0.986278	0.481561	0.341313	0.998765	28.6	0.996	0.40985	0.98975	0.931376	0.834478	0.761125	0.813132	0.999722	0.998463	0.988062	1	1	1	1	1	1	1	1	1	1	1	1		1	1	1	1	1	1	1	1	1	1	1	1	1	1	1	1	1	1	1	1	1	1	1	1	1	1			1	1	1	1	1	1	1	1		1	1	1	5.6	1	1		1			1	1	1			0.928918	-0.317358	2.0565	2.5	0.422	0.02494	-0.559225	0.005969	0.146839	0.373131	1	1	1	1	1	1	1	1	1	1	1
F12	ENSG00000131187	HGNC:3530	2161	coagulation factor XII			0.790399		0.707599	0.82167		0.972551		0.408111			0.988568			0.354219			32.5095	0.985751	0.958145	0.59342	0.607194	0.986824	0.939334	0.951836	0.28891	0.712704	0.902778	0.834977	0.615223	0.683214	0.99989	0.831528	0.476296	0.911472	6.18e-06	0.50224	0.0300974	0.654359	0.999594	0.990527	0.990035	3.62652	0.996911	0.0441082	0.997748	0.999608	0.85151		24.0923	0.00048726	0.902332	0.950308	0.951991	0.731251	0.999589	0.913246	0.877085	0.846923	0.990392	0.871877	0.793433	0.97369	0.996018	0.997874	0.996324	0.00224981	0.0142078	0.0586028	0.989408	0.0215801	0.939575	0.56651	0.0197833	0.823022	0.988765	0.989786	0.918399	0.294319	0.429518	0.449781	0.387708	0.320207	0.517487	0.544414	0.999835	0.999821	0.999754	0.252937	0.389927	0.995319	0.319309	0.999763	0.999732	0.999873	0.0562381	0.999839	0.977765	0.977715	0.994385	0.712709	0.960103	0.175128	0.375685	0.999348	15.99	0.871		0.995286	0.511723	0.894325	0.584401	0.87983	0.999426	0.998475	0.995515	1	1	1	1	1		1	1	1	1	1	1			1	1	1	1	1	1	1	1	1	1	1	1	1	1	1	1	1	1	1	1	1	1	1		1	1	1	1	1	1	1	1	1			1	1	1	1	5.33	1						1	1		1		-0.270439	-0.574832	2.6955	2.7	0.396	0.0272	-0.589273		0.118511		0.182201	1	1	1	1	1	1		1	1	1
GRK6	ENSG00000198055	HGNC:4545	2870	G protein-coupled receptor kinase 6			-3.62381		0.606277	0.82167		0.896913		0.408111			0.970115			0.354219			28.1005	0.996861	0.972298	0.521276	0.986912	0.664092	0.93313	0.829829	0.981812	0.521441	0.914799	0.820064	0.846802	0.400499	0.999927	0.786912	0.346601	0.827153	0.699598	0.483668	0.350407	0.588908	0.999417	0.989815	0.989158		0.995637	0.0441082	0.997435	0.993093	0.929649		32.9827	0.00048726	0.357161	0.950308	0.945156	0.913993	0.999672	0.967502	0.884926	0.982162	0.9902	0.866272	0.881888	0.989951	0.996672	0.996789	0.997065	0.00262244	0.188936	0.0676014	0.00332619	0.498158	0.912774	0.797632	0.174735	0.944012	0.992772	0.989322	0.951416	0.326183	0.644175	0.642368	0.387708	0.409943	0.787465	0.739612	0.999301	0.999935	0.999697	0.635058	0.389927	0.993667	0.34224	0.999675	0.999622	0.999855	0.077072	0.999815	0.973776	0.98074	0.989501	0.712709	0.946073	0.461371	0.369215	0.998627	20.4	0.996		0.995353	0.870964	0.862183	0.669087	0.829005	0.999772	0.999513	0.995596	1	1	1	1	1			1	1	1	1	1		1	1	1	1	1	1	1	1	1	1	1	1	1	1	1	1	1	1	1	1	1	1	1	1	1	1	1	1	1	1	1	1	1	1		1	1	1		1	5.55	1		1	1	1	1	1	1			1	0.920568	0.665291	2.493	2.8	0.463	0.02855	-0.183581	1	0.997492	0.153474	0.99639	1		1	1	1	1	1	1	1	1
PRR7	ENSG00000131188	HGNC:28130	80758	proline rich 7, synaptic					0.50331	0.799093		0.962754		0.408111			0.955361			0.354219			38.0709	0.990022	0.525968	0.67718	0.972322	0.211191	0.916341	0.918004	0.975983	8.95e-06	0.936988	0.915835	0.544362	0.0693675	0.995343	0.874329	0.301343	0.843147	6.34e-06	0.0627096	0.498181	0.643257	0.999453	0.9547	0.973472		0.983274	0.0441082	0.996287	0.999994	0.872102		28.6748	0.86893	0.857423	0.950308	0.756679	0.753698	0.845175	0.418459	0.245675	0.746826	0.977815	0.892177	0.547561	0.980105	0.996381	0.996809	0.998615	0.00202084	0.26957	0.0112422	2.23e-05	0.001928	0.987312	0.051415	0.00508786	0.803512	2.08e-05	0.986514	0.934694	0.141019	0.0815947	0.071575	0.267291	0.0973036	0.332821	0.458907	0.989451	0.999855	0.999683	0.0873603	0.389927	0.99024	0.391286	0.999606	0.999742	0.999869	0.0200982	0.999869	0.180669	0.291994	0.993222	0.712709	0.300046	0.0843786	0.255823	0.997827	15.55	0.919		0.994584	0.659345	0.779836	0.041825	0.813797	0.994674	0.999163	0.988131	1		1	1	1		1	1	1	1	1	1			1	1	1	1	1	1	1	1	1	1	1	1	1	1	1	1	1	1	1			1	1			1	1	1	1	1	1	1	1			1	1	1	1	4.57		1					1				1	0.170896	-0.439009	0.125	2.75	0.468	0.03052	0.0779514	0.291828	0.367247	0.129024	0.137384				1		1	1	1	1	1
DBN1	ENSG00000113758	HGNC:2695	1627	drebrin 1			3.10919	0.32738	0.69446	0.799093	0.22037	0.898545	0.30311	0.408111	0.21947	0.56237	0.995326	0.35351	0.34198	0.354219		0.49385	25.0882	0.998015	0.957585	0.762469	0.962601	0.731226	0.903976	0.958682	0.989612	0.598319	0.941536	0.939644	0.97443	0.800583	0.999928	0.896538	0.958749	0.898953	6.84e-06	0.513312	0.692761	0.921721	0.999657	0.984529	0.99286	5.23504	0.987823	0.0441082	0.998086	0.997877	0.936786	0.58841	35.1001	0.99705	0.677544	0.950308	0.947692	0.982928	0.999647	0.93941	0.835676	0.97829	0.992645	0.903995	0.788074	0.980633	0.995663	0.995993	0.999211	0.00555411	0.463511	0.105525	0.993342	0.151691	0.99486	0.353711	0.0387212	0.904267	0.991216	0.987782	0.953636	0.974021	0.694646	0.685561	0.405454	0.466048	0.79053	0.709493	0.999824	0.999943	0.999802	0.441712	0.389927	0.993282	0.345063	0.999696	0.9998	0.99987	0.0259821	0.999858	0.872985	0.99664	0.997483	0.712709	0.882288	0.481561	0.370868	0.998815	23.7	0.997	0.8457	0.998292	0.95557	0.890405	0.761125	0.882458	0.99973	0.999556	0.996858	1	1	1	1	1	1	1	1	1	1	1	1			1	1	1	1	1	1	1	1	1	1	1	1	1	1	1	1	1	1	1		1	1	1			1	1	1	1	1	1	1	1	1	1		1	1	1	5.24	1	1		1				1	1		1	0.65675	-0.175799	3.531	3.05	0.467	0.03042	0.31034	0.999767	1	1	0.99961	1	1	1	1	1	1	1	1	1	1
PDLIM7	ENSG00000196923	HGNC:22958	9260	PDZ and LIM domain 7			0.369673	0.82059	0.508374	0.853691	0.54301	0.907872	0.60515	0.408111	0.7415	0.55027	0.974861	0.61531	0.6888	0.354219	0.69306	0.90584	30.2384	0.992913	0.934998	0.804585	0.698719	0.835893	0.941255	0.785544	0.971224	7.88e-06	0.950723	0.898667	0.70997	0.468825	0.9986	0.828496	0.461985	0.852611	7.45e-06	0.239194	0.0922494	0.850934	0.998378	0.977743	0.920348	21.8737	0.951379	0.0441082	0.921953	0.995992	0.931175	0.51251	30.483	0.70838	0.985035	0.950308	0.762586	0.806812	0.999624	0.811981	0.901907	0.888296	0.991318	0.902846	0.798001	0.988139	0.989337	0.997401	0.982968	0.000867275	0.00275983	0.0411409	0.667623	0.288684	0.715442	0.387828	0.0140246	0.916075	0.959639	0.992885	0.696811	0.761223	0.308499	0.354887	0.377088	0.199129	0.617435	0.595278	0.994936	0.999846	0.99824	0.620096	0.389927	0.97188	0.308501	0.999327	0.9994	0.999783	0.0133609	0.99964	0.872136	0.988885	0.997259	0.712709	0.90961	0.25613	0.307473	0.998884	23.2	0.982	0.61303	0.982235	0.5636	0.86585	0.318634	0.762401	0.999147	0.997529	0.98478	1	1	1	1	1	1	1	1	1	1	1	1			1	1	1	1	1	1	1	1	1	1	1	1	1	1	1	1	1	1	1			1	1			1	1	1	1	1	1	1	1	1	1	1	1		1	5.4		1	1		1						1	-0.0861733	-0.216592	3.7655	2.35	0.298	0.02912	-0.0592447	0.983659	0.04571		0.276236	1	1	1	1	1	1	1	1
DOK3	ENSG00000146094	HGNC:24583	79930	docking protein 3			0.750592	0.54061	0.62234	0.853691	0.31615	0.924853	0.53429	0.408111	0.92824		0.956068	0.49351	0.09965	0.392608		0.51142	21.3219	0.995064	0.922616	0.695312	0.990569	0.990953	0.952829	0.90246	0.956649	7.79e-06	0.946454	0.928266	0.97843	0.17001	0.997496	0.833975	0.177842	0.850599	5.72e-06	0.0668994	0.0193924	0.687241	0.99867	0.978443	0.91576	51.4894	0.959289	0.0441082	0.939337	0.99501	0.912881	0.67076	21.5923	0.00090501	0.195137	0.950308	0.80474	0.935323	0.998955	0.774154	0.762746	0.861108	0.988505	0.908105	0.81731	0.978167	0.997438	0.995693	0.990269	0.000654297	0.0191111	0.0653204	0.975087	0.184991	0.932825	0.463026	0.0148725	0.911468	0.93127	0.983879	0.911663	0.856004	0.0825598	0.0751155	0.22322	0.0985087	0.363023	0.454204	0.996784	0.999822	0.999391	0.457568	0.389927	0.974046	0.313533	0.999259	0.999731	0.99972	0.0605955	0.999772	0.966428	0.979665	0.98561	0.712709	0.854362	0.0939912	0.28464	0.997713	14.22	0.902	0.39287	0.995712	0.935586	0.886956	0.0459045	0.371362	0.998082	0.999022	0.971443	1	1	1	1	1			1	1	1	1	1			1	1	1	1	1	1	1	1	1	1	1	1	1	1	1	1	1	1	1			1	1			1	1	1	1	1	1	1	1		1	1	1	1	1	5.01		1									1	0.637099	-0.048406	1.8735	2.3	0.307	0.02645	-0.25952	0.754173		0.989235	1	1	1		1	1	1	1	1
DDX41	ENSG00000183258	HGNC:18674	51428	DEAD-box helicase 41			-7.99982	0.18489	0.557085	0.853691	0.05897	0.99971	0.31001	0.408111	0.92824	0.39163	0.959767	0.07958	0.05917	0.392608		0.28467	18.4849	0.995475	0.944843	8.42e-06	0.993085	0.563157	0.59479	0.941195	0.966343	8.42e-06	0.975604	0.973159	0.857503	0.495143	0.99651	0.827678	0.0616185	0.29472	5.69e-06	0.231225	0.0076133	0.928261	0.998822	0.995969	0.999942	4.17401	0.99998	0.0441082	0.999994	0.99859	0.999869	0.44387	14.7915	5.59e-08	0.166277	0.950308	0.715918	0.521225	0.999615	0.803423	0.783451	0.808377	0.988381	0.815286	0.686225	0.952712	0.99796	0.872092	0.997607	0.000389536	0.0241719	0.0675702	0.110012	0.101632	0.996195	0.174918	0.00729566	0.804888	0.991695	0.996326	0.995294	0.308569	0.239231	0.200967	0.322891	0.186198	0.651509	0.715243	0.999041	0.999943	0.999294	0.386259	0.389927	0.993108	0.309102	0.998937	0.999498	0.999666	0.0667522	0.999586	0.955327	0.938993	0.996882	0.67842	0.930265	0.266717	0.280182	0.997208	13.04	0.919	0.36819	0.997445	0.88527	0.898548	0.305005	0.586386	0.99834	0.998706	0.978309	1	1	1	1	1			1	1	1	1	1					1	1	1	1	1	1	1	1	1	1	1	1	1	1	1	1	1			1	1			1	1	1	1	1	1	1	1		1	1	1			5.25		1				1					1	0.214309	-0.245179	0.735	2.15	0.325	0.02412	-0.865927	0.130143	0.071505	0.031639	0.999961	1	1	1	1	1	1	1	1
FAM193B	ENSG00000146067	HGNC:25524	54540	family with sequence similarity 193 member B			1.03951		0.739666	0.853691	0.38218	0.981264	0.57967	0.408111	0.72224		0.970576	0.63736	0.62747	0.392608			22.6586	0.972405	0.976019	0.65939	0.996425	0.98967	0.9406	0.951236	0.974276	0.595565	0.953577	0.945445	0.828014	0.87815	0.999926	0.846387	0.349088	0.712216	0.848792	0.513312	0.14994	0.666697	0.999018	0.98523	0.999577	12.8668	0.999649	0.0441082	0.999863	0.997805	0.997034	0.22443	31.3318	0.9933	0.389666	0.950308	0.566722	0.889411	0.999562	0.960058	0.941485	0.977351	0.987809	0.909164	0.763008	0.98812	0.998074	0.997618	0.998623	0.000656523	0.0354701	0.0897147	0.915036	0.420923	0.996639	0.403086	0.0464319	0.929839	0.106104	0.994646	0.995366	0.894823	0.664491	0.65855	0.3328	0.445964	0.79053	0.790028	0.999859	0.999939	0.99944	0.0977	0.389927	0.994938	0.32627	0.999026	0.999431	0.99971	0.0809719	0.999599	0.952374	0.905255	0.997537	0.712709	0.889367	0.470496	0.369215	0.998796	24.8	0.995	0.62194	0.997674	0.744658	0.859976	0.749427	0.924517	0.999716	0.998883	0.997025	1	1	1	1	1	1	1	1	1	1	1	1	1	1	1	1	1	1	1	1	1	1	1	1	1	1	1	1	1	1	1	1	1	1	1	1	1			1	1	1	1	1	1	1	1	1	1	1	1	1	1	5.88	1	1	1		1			1			1	0.89364	0.454944	0.716	2.15	0.329	0.0233	-0.663931	0.999382	0.268931	0.957651	0.960617		1	1	1	1	1	1	1		1
TMED9	ENSG00000184840	HGNC:24878	54732	transmembrane p24 trafficking protein 9			-0.906707	0.01387	0.369592	0.853691	0.01365	0.999004	0.3667	0.408632	0.04079		0.983364	0.12243	0.12472	0.65842		0.02946	29.032	0.98018	0.745997	0.820186	0.931759	0.480404	0.900125	0.959907	0.949137	0.674965	0.983271	0.98735	0.852538	0.253339	0.995268	0.944111	0.619281	0.838599	5.62e-06	0.231225	0.361064	0.686647	0.999739	0.995836	0.999616	2.73129	0.999883		0.99995	0.998743	0.999273	0.22847	22.1948	0.0059542	0.450092	0.872067	0.950788	0.870616	0.999269	0.652459	0.738331	0.499682	0.993888	0.89528	0.553461	0.940712	0.996138	0.994581	0.999113	0.350102	0.573422	0.613236	0.981937	0.967851	0.998507	0.650498	0.71745	0.891138	0.104323	0.99501	0.995857	0.953674	0.257499	0.263707	0.248513	0.189233	0.62072	0.437775	0.996777	0.999722	0.999763	0.0848043	0.389927	0.997109	0.274341	0.999514	0.999652	0.99968	0.483226	0.999773	0.310656	0.844104	0.998233	0.712709	0.636304	0.259773	0.274787	0.997919	15.34	0.974	0.37879	0.997588	0.597828	0.914882	0.300365	0.82874	0.997642	0.99842	0.99224	1	1	1	1	1	1	1	1	1	1	1	1			1	1	1	1	1	1	1	1	1	1	1	1	1	1	1	1	1	1	1	1	1	1	1	1	1			1	1	1	1	1	1	1	1		1		1	4.84		1	1	1					1	1	1	1.43565	0.535075	0.8695	4.35	0.236	0.01732	2.03486	0.727988	0.150786	0.939207	0.658531		1	1	1	1	1		1	1	1
B4GALT7	ENSG00000027847	HGNC:930	11285	beta-1,4-galactosyltransferase 7			2.57576		0.384754	0.853691		0.993384		0.408632			0.991434			0.65842			24.896	0.996486	0.969271	0.792722	0.976513	0.63125	0.934693	0.959047	0.94715	0.858814	0.988246	0.989897	0.920467	0.2827	0.999914	0.92687	0.586284	0.882368	6.18e-06	0.50224	0.752849	0.860469	0.999429	0.984842	0.99458		0.996954		0.997426	0.999078	0.972943		19.8874	0.00011304	0.766683	0.872067	0.851951	0.774992	0.999622	0.965624	0.9285	0.886465	0.994146	0.887	0.699322	0.977281	0.995745	0.996523	0.998634	0.10796	0.0773801	0.415591	0.00256034	0.388469	0.997546	0.899762	0.0520221	0.862973	0.991815	0.995805	0.996103	0.280874	0.700866	0.689037	0.271422	0.496957	0.78608	0.593379	0.998962	0.999896	0.999438	0.433951	0.389927	0.994475	0.272869	0.999569	0.999532	0.999794	0.123879	0.999688	0.225448	0.859015	0.997712	0.712709	0.522806	0.486874	0.382537	0.998544	17.13	0.987		0.997633	0.909422	0.91051	0.761125	0.757077	0.999412	0.998669	0.99699	1	1	1	1	1	1	1	1	1	1	1	1			1	1	1	1	1	1	1	1	1	1	1	1	1	1	1	1	1	1	1		1	1	1					1	1	1	1	1	1		1	1	1	1	1	5.55	1	1	1	1				1	1	1	1	0.418419	0.294316	0.962	4.25	0.236	0.01593	0.949268	1	0.476224	0.410717	0.999947	1		1	1	1	1	1	1	1	1
FAM153A	ENSG00000170074	HGNC:29940	285596	family with sequence similarity 153 member A				0.54226	0.0545411	0.75235	0.24055	0.721052	0.30646	0.408632	0.92824		0.976268	0.23497	0.77391	0.683785		0.48942	9.44988	0.98614	7.45e-06	0.36772	0.666803	0.953681	0.139677	0.113677	0.964188	6.66e-06	1.06e-05	5.16e-06	0.559182	5.73e-06	0.0850253	1.28e-05	0.269736	0.0407486	5.63e-06	0.226836	0.619706	0.631593	0.615953	0.963964	0.84514		0.291487		0.445075	0.992548	0.890182	0.45595	4.88686	6.7e-06	0.487202	0.872067	0.0853337	0.58162	0.999392	0.0422339	6.42e-06	0.591066	0.877479	0.576157	0.754331	0.528412	0.356873	0.255944	0.221178	0.0447234	0.0343605	0.164021	0.447273	0.925609	0.87529	0.572442	0.786096	0.595467	0.00504655	0.485154	0.0247536	0.787996	0.404484	0.525937	0.192294	0.519649	0.604107	0.508656	0.653245	0.000560686	0.725159	0.0554459	0.335066	0.848122	0.222846	0.421718	0.617041	0.741296	0.440928	0.807641	0.408623	0.591755	0.542661	0.235904	0.42202	0.366988	0.320508	0.892711	14.01	0.699		0.0861922	0.623521	7.9e-06	0.260849	0.625125	0.385818	0.997698	0.064738	1	1	1					1	1						1	1			1	1	1	1	1	1	1			1				1	1			1	1	1	1			1	1	1	1			1	1	1	1	1	1	1.74			1	1	1		1	1		1	1		0.458026	2.6515	3.3	0.127	0.01339	1.03248	1	0.186212	0.152523	0.15808		1	1	1		1
PROP1	ENSG00000175325	HGNC:9455	5626	PROP paired-like homeobox 1			0.478344	0.01387	0.144697	0.641554	0.00011	0.445176	0.32244	0.404753	0.07316		0.96705	0.48707	0.11008	0.780178		0.02946	13.1535	0.970557	0.394104	0.798789	0.839197	0.982617	0.613634	0.277527	0.890438	6.97e-06	0.937357	0.740026	0.936536	8.89e-06	0.995125	0.742509	0.297983	0.0597794	5.27e-06	0.231225	0.678677	0.128675	0.894438	0.77462	0.368638	33.1237	0.646456	0.0503997	0.356781	0.975924	0.361774	0.13951	8.06401	0.087746	0.296678	0.9312	0.145816	0.828358	0.999508	0.500744	0.220748	0.483306	0.995111	0.816261	0.795533	0.494911	0.442893	0.898714	0.430875	0.216158	0.0190942	0.254018	0.984751	0.852079	0.921263	0.972318	0.727167	0.548514	0.977136	0.818419	0.000779356	0.809258	0.451054	0.54381	0.242728	0.527096	0.626163	0.522049	0.998628	0.998135	0.984015	0.393116	0.376963	0.768829	0.243601	0.98584	0.982562	0.987751	0.386069	0.993921	0.155652	0.907791	0.959003	0.52699	0.560783	0.370593	0.350343	0.994655	12.7	0.781	0.10429	0.397476	0.926588	0.389931	0.360012	0.620781	0.979356	0.998856	0.985168	1	1	1	1	1			1	1	1	1	1					1	1					1	1	1	1	1	1	1	1	1	1	1			1	1	1	1			1	1	1	1			1	1	1	1	1	1	3.75		1	1	1			1	1	1		1	0.834355	-0.601395	1.534	3.95	0.077	0.01959	0.72834	0.463632	0.236885	0.434342	1	1	1	1	1	1	1		1
N4BP3	ENSG00000145911	HGNC:29852	23138	NEDD4 binding protein 3			2.81042	0.73157	0.845052	0.833401	0.39556	0.975381	0.56218	0.408415	0.61642	0.07271	0.979389	0.29614	0.49519	0.780178		0.90584	25.2284	0.941336	0.962296	0.783711	0.965564	0.984468	0.935754	0.96433	0.976485	0.374171	0.980235	0.962566	0.930571	0.852627	0.999921	0.905348	0.810718	0.912027	0.789441	0.483668	0.076441	0.895594	0.999758	0.982227	0.994719	74.9773	0.994619	0.0503997	0.998072	0.995443	0.846164	0.55866	19.4612	5.7e-05	0.825216	0.889875	0.975683	0.961535	0.999588	0.946447	0.884076	0.977273	0.997166	0.929067	0.762252	0.988231	0.996841	0.997586	0.999224	0.347825	0.268553	0.499514	0.987258	0.950461	0.997242	0.989909	0.504638	0.953323	0.044584	0.996748	0.993956	0.967281	0.657456	0.67601	0.341237	0.524726	0.787465	0.799267	0.999844	0.999883	0.999827	0.0889189	0.389927	0.996129	0.300854	0.999782	0.999721	0.999842	0.478639	0.999835	0.870624	0.898786	0.998477	0.712709	0.833124	0.399475	0.382537	0.99923	31	0.998	0.60139	0.998681	0.956772	0.931452	0.679565	0.944174	0.999782	0.999103	0.99647	1	1	1	1	1	1	1	1	1	1	1	1	1	1	1	1	1	1	1	1	1	1	1	1	1	1	1	1	1	1	1	1	1		1	1	1	1	1	1	1	1	1	1	1	1	1	1	1	1	1	1	1	5.5	1	1	1	1	1	1	1	1	1	1	1	0.720631	0.0609728	4.133	5.45	0.269	0.02397	1.14396	0.610804	1	0.187967	0.999998		1	1	1	1	1	1	1	1	1
RMND5B	ENSG00000145916	HGNC:26181	64777	required for meiotic nuclear division 5 homolog B			-2.10591	0.65636	0.371903	0.833401	0.66924	0.984391	0.65324	0.408415	0.3731	0.46064	0.964038	0.38055	0.5083	0.780178		0.68779	21.553	0.997478	0.95724	0.589141	0.956321	0.700127	0.868378	0.938755	0.981401	0.547291	0.961514	0.965247	0.937078	0.892688	0.999939	0.842165	0.791502	0.796635	6.17e-06	0.483668	0.0366846	0.695708	0.999274	0.994097	0.998309		0.999487	0.0503997	0.999724	0.994008	0.996947	0.82552	15.6533	0.05011	0.946341	0.889875	0.548713	0.90911	0.999585	0.949571	0.9304	0.977754	0.992748	0.839438	0.729881	0.965604	0.995113	0.98909	0.997438	0.0531115	0.181498	0.0866022	0.99141	0.520291	0.997886	0.822448	0.0781779	0.899186	0.991981	0.995324	0.995733	0.972157	0.642947	0.662495	0.341237	0.43183	0.782968	0.641034	0.999824	0.999882	0.9993	0.455192	0.389927	0.990857	0.293587	0.999159	0.999518	0.999768	0.272456	0.999747	0.268413	0.945452	0.997479	0.712709	0.897091	0.464684	0.354193	0.997846	25.1	0.98	0.39126	0.995726	0.974699	0.892033	0.669087	0.768587	0.999699	0.998973	0.972403	1	1	1	1	1	1	1	1	1	1	1	1				1	1	1	1	1	1	1	1	1	1	1	1	1	1	1	1	1	1	1	1	1	1			1	1	1	1	1	1	1	1	1	1	1	1	1	1	5.77	1		1		1	1	1	1		1	1	0.595792	0.14583	0.3935	3.7	0.267	0.02392	0.258629	1	0.999896	0.999812	1	1	1	1	1	1	1	1	1		1
NHP2	ENSG00000145912	HGNC:14377	55651	NHP2 ribonucleoprotein			0.483869	0.11217	0.330551	0.833401	0.32207	0.96608	0.21886	0.408415	0.12421	0.63721	0.95594	0.15359	0.27463	0.705047		0.12183	20.45	0.995926	0.696868	0.308106	0.977216	0.147349	0.959401	0.916992	0.962	0.759774	0.909629	0.836548	0.92217	0.879218	0.997108	0.821504	0.176749	0.636956	5.86e-06	0.239194	0.0282749	0.395161	0.999103	0.907034	0.998325		0.999248	0.0420288	0.999642	0.998653	0.997541	0.14345	14.0571	0.05011	0.412555	0.889875	0.72654	0.82777	0.999318	0.502832	0.855282	0.82869	0.991763	0.862971	0.533024	0.898636	0.996445	0.990801	0.995668	0.240634	0.119268	0.231681	0.985704	0.319569	0.995008	0.674604	0.663653	0.906101	0.00346336	0.956882	0.98716	0.323151	0.211331	0.187536	0.314983	0.158169	0.600624	0.450969	0.998947	0.999774	0.998914	0.0738106	0.389927	0.975247	0.286134	0.998726	0.999445	0.99634	0.291179	0.999228	0.0269472	0.935861	0.997716	0.692111	0.716168	0.21745	0.267016	0.996929	17.88	0.961	0.45794	0.993744	0.944927	0.845377	0.222229	0.287973	0.998927	0.998085	0.977731	1	1	1	1	1	1	1	1	1	1	1	1			1	1		1	1	1	1	1	1	1	1	1	1	1	1	1	1	1	1	1	1	1	1	1	1			1	1	1	1	1	1				1	1	1	5.22					1	1	1					0.958299	0.234327	0.753	4.85	0.258	0.02415	-0.0960254		0.506422	0.283569	0.999999		1	1	1	1	1	1	1
GMCL2	ENSG00000244234	HGNC:19717	64396	germ cell-less 2, spermatogenesis associated				0.12992		0.833401		0.707035		0.408415			0.985793			0.54355		0.13644	13.3593	0.617328	0.149168	0.797497	0.0904289	0.650047	0.915199	0.604085	0.585313	0.146461	0.94824	0.889853	0.798732	7.86e-06	0.958318	0.82223	0.763269	0.819678	0.519186	0.231225	0.460282	0.0218164	0.997909	0.71009	0.426495		0.675258	0.0420288	0.488737	0.97603	0.637681		12.8796		0.249872	0.745746	0.688457	0.770312	1.01e-05	0.365318	0.729905	0.332993	0.985974	0.876896	0.655842	0.964449	0.967482	0.99553	0.824993	0.95707	0.00720295	0.741203	1.18e-05	0.993736	0.827548	0.992125	0.538456	0.885682	1.08e-05	0.975297	0.328575	0.207692	0.448371	0.54381	0.331201	0.513218	0.479347	0.341575	0.997703	0.953739	0.996393	0.055625	0.389927	0.532919	0.29095	0.99876	0.998549	0.999321	0.609883	0.999029	0.168237	0.937431	0.994581	0.712709	0.883263	0.373676	0.357764	0.997544	16.85	0.925		0.879938	0.925195	0.751111	0.280682	0.365732	0.961151	0.996747	0.975309	1			1	1	1	1	1	1	1	1	1	1	1	1	1	1	1	1	1	1	1	1	1	1	1	1	1	1	1	1				1	1	1	1	1			1	1	1	1	1	1	1	1	1	1	1	1	2.96		1	1	1	1	1	1	1	1	1	1	1.89443	0.198689	3.81	7.05	0.149	0.02156	1.69552	0.882006	0.864826	0.379202	0.471171			1	1	1	1		1
HNRNPAB	ENSG00000197451	HGNC:5034	3182	heterogeneous nuclear ribonucleoprotein A/B					0.498812	0.833401		0.999882		0.408415			0.968237			0.452974			44.3567	0.970402	0.557952	0.784991	0.864514	0.994194	0.912435	0.965247	0.954989	0.588622	0.9828	0.989738	0.876508	0.449719	0.99765	0.930117	0.636352	0.861484	6.36e-06	0.239194	0.103908	0.484144	0.998919	0.994702	0.999913		0.999561		0.99993	0.998779	0.999428		44.4156	0.76526	0.721569	0.376364	0.711478	0.884003	0.984058	0.385079	0.743526	0.696498	0.997184	0.89406	0.80066	0.982731	0.997533	0.993279	0.99785	0.688384	0.0111514	0.474007	0.223587	0.892016	0.997384	0.985341	0.185447	0.899985	0.517653	0.996089	0.994266	0.284391	0.347919	0.409348	0.248513	0.335179	0.589379	0.658239	0.999385	0.999836	0.999348	0.0922428	0.389927	0.985845	0.3052	0.999348	0.999616	0.999658	0.444918	0.999671	0.828012	0.903352	0.99693	0.712709	0.809653	0.277497	0.30469	0.998707	22.3	0.977		0.99538	0.897102	0.908034	0.33685	0.927318	0.999217	0.998863	0.993879	1	1	1	1	1	1	1	1	1	1	1	1				1	1	1	1	1	1	1	1	1	1	1	1	1	1	1	1	1	1	1	1	1	1	1	1	1	1	1	1	1	1	1	1	1	1	1	1	1	1	5.37		1	1	1	1	1	1	1	1	1	1	0.690197	-0.363288	3.6165	6.2	0.182	0.02162	1.02488	1	0.984595	0.291194	0.999551			1	1	1	1	1	1	1	1
PHYKPL	ENSG00000175309	HGNC:28249	85007	5-phosphohydroxy-L-lysine phospho-lyase			2.26887		0.481066	0.833401		0.999047		0.408415			0.961805			0.452974			24.0979	0.997904	0.577559	0.780461	0.801274	0.993946	0.957071	0.974292	0.972701	0.394304	0.968792	0.988786	0.973136	0.0767497	0.99775	0.907224	0.778096	0.774041	0.444865	0.239194	0.260438	0.833819	0.9994	0.99419	0.999186		0.999695		0.999847	0.972642	0.99898		17.8885	0.76526	0.709594	0.376364	0.959728	0.942035	0.999525	0.427084	0.338511	0.516414	0.998582	0.899809	0.753586	0.97209	0.997885	0.995006	0.998281	0.580804	0.0505699	0.502439	0.108166	0.970105	0.996343	0.992552	0.0716669	0.92183	0.319923	0.996084	0.993711	0.40523	0.320513	0.388934	0.263557	0.427906	0.53846	0.410863	0.999384	0.999613	0.999681	0.361584	0.389927	0.983168	0.321345	0.999401	0.99964	0.999755	0.0869127	0.999771	0.808588	0.819929	0.998376	0.712709	0.739928	0.319226	0.327864	0.998302	16.33	0.958		0.997147	0.954464	0.939035	0.31496	0.9069	0.998945	0.998761	0.983426	1	1	1	1	1	1	1	1	1	1	1	1	1	1	1	1	1	1	1	1	1	1	1	1	1	1	1	1	1	1	1	1	1		1	1	1			1	1	1	1	1	1	1	1	1	1	1	1	1	1	5.1		1	1	1	1	1	1	1	1	1	1	1.36058	0.0626523	5.436	5.6	0.186	0.02102	1.76936	1	0.573187	0.998677	0.999998	1		1	1	1	1	1	1	1	1
COL23A1	ENSG00000050767	HGNC:22990	91522	collagen type XXIII alpha 1 chain			-9.08057	0.92359	0.396066	0.833401	0.01506	0.974573	0.51975	0.408415	0.76473		0.987828	0.67386	0.65858	0.452974		0.90584	21.9888	0.994073	0.903499	0.902273	0.957548	0.806417	0.964514	0.959161	0.953295	0.575462	0.984797	0.966296	0.988046	0.730738	0.999919	0.953325	0.849669	0.978784	0.852421	0.50224	0.646346	0.909891	0.999398	0.973325	0.991078	47.1004	0.994572		0.995378	0.999815	0.914545	0.64738	16.1664	6.65e-13	0.988571	0.805868	0.990042	0.982821	0.999593	0.795928	0.778002	0.905612	0.998806	0.919936	0.821007	0.992799	0.991521	0.998256	0.996623	0.976947	0.389511	0.768487	0.989705	0.99827	0.991621	0.997345	0.819653	0.931563	0.990015	0.987946	0.87997	0.928639	0.451054	0.528471	0.331201	0.534206	0.578499	0.459069	0.999789	0.999871	0.999475	0.397919	0.389927	0.995597	0.312008	0.999709	0.999544	0.99968	0.532711	0.999727	0.815688	0.948235	0.997993	0.712709	0.915578	0.384094	0.328733	0.999057	23.2	0.98	0.52225	0.994001	0.98946	0.874402	0.619333	0.908932	0.998739	0.999025	0.997382	1	1	1	1	1	1	1	1	1	1	1	1	1	1	1	1	1	1	1	1	1	1	1	1	1	1	1	1	1	1	1	1	1	1	1	1	1	1	1	1	1	1	1	1	1	1	1	1	1	1	1	1	1	5.63	1	1	1	1	1	1	1	1	1	1	1	2.08033	0.635064	9.416	8.3	0.271	0.02299	1.98362	1	1	1	1	1	1	1	1	1	1	1	1	1	1
CLK4	ENSG00000113240	HGNC:13659	57396	CDC like kinase 4					0.397658	0.783374		0.999874		0.404636			0.978303			0.751302			25.9881	0.998321	0.582795	0.820356	0.99584	0.950736	0.938671	0.962063	0.991231	0.843071	0.984954	0.991755	0.949704	0.54726	0.995586	0.930213	0.47462	0.924272	0.839696	0.239194	0.420291	0.498917	0.999604	0.99412	0.999979		0.999973		0.999995	0.994799	0.999811		18.8535	6.19e-05	0.250303	0.805868	0.80667	0.86129	0.992534	0.506894	0.833987	0.680464	0.962267	0.919347	0.819889	0.988065	0.994662	0.993475	0.998817	0.899442	0.738733	0.882608	0.493115	0.999405	0.997795	0.990099	0.734168	0.901315	0.654305	0.994588	0.996552	0.831408	0.360937	0.504413	0.241529	0.478627	0.626137	0.615495	0.999356	0.999932	0.999541	0.104328	0.389927	0.993269	0.278841	0.999389	0.999687	0.999788	0.515645	0.999787	0.55515	0.91164	0.998682	0.712709	0.90415	0.355786	0.335933	0.998956	20.8	0.983		0.998169	0.954072	0.913008	0.284783	0.821305	0.998755	0.998076	0.974968	1	1	1	1	1	1	1	1	1	1	1	1	1	1	1	1	1	1	1	1	1	1	1	1	1	1	1	1	1	1	1	1	1	1	1	1	1	1	1			1	1	1	1	1	1	1	1	1	1	1	1	4.56		1	1	1		1	1	1	1	1	1	2.1326	0.783815	5.6655	6.5	0.267	0.01749	2.524	1	0.651515	0.456521	1			1	1	1	1	1	1		1
ZNF354A	ENSG00000169131	HGNC:11628	6940	zinc finger protein 354A			1.72502	0.23121	0.186892	0.783374	0.01981	0.998339	0.49431	0.404636	0.50226	0.27464	0.978418	0.36411	0.93927	0.760849	0.08433	0.22733	16.7833	0.996314	0.870227	0.178843	0.966362	0.992533	0.854339	0.971933	0.981259	0.65756	0.989264	0.990494	0.982328	0.870484	0.998568	0.931815	0.764692	0.78182	6.11e-06	0.239194	0.886932	0.302448	0.998919	0.933411	0.997358		0.997765	0.043721	0.999413	0.990925	0.992445	0.78278	16.0453	5.64e-06	0.966103	0.805868	0.975317	0.983305	0.999395	0.698756	0.913826	0.827292	0.990868	0.92111	0.673365	0.844018	0.989953	0.970891	0.996422	0.814375	0.342664	0.81187	0.969543	0.998966	0.995297	0.991508	0.776797	0.737115	0.990817	0.997153	0.989343	0.958098	0.451054	0.54381	0.248513	0.534206	0.528708	0.407006	0.999046	0.999582	0.998865	0.586376	0.389927	0.97976	0.280653	0.997994	0.999279	0.999707	0.414977	0.999387	0.258878	0.917002	0.998094	0.707293	0.351837	0.356666	0.328733	0.997105	21.6	0.916	0.51418	0.994123	0.971655	0.841367	0.322859	0.773019	0.998819	0.998974	0.988255	1	1	1	1	1	1	1	1	1	1	1	1			1	1	1	1	1	1	1	1	1	1	1	1	1	1	1	1	1	1	1	1	1	1	1	1	1			1	1	1	1	1	1	1	1	1	1		1	5.26		1	1	1	1	1	1	1	1	1	1	2.18766	0.591667	5.639	5.8	0.083	0.0178	2.2408	0.612827	1	1	0.999566	1	1	1	1	1	1	1	1
ZNF354B	ENSG00000178338	HGNC:17197	117608	zinc finger protein 354B			1.5484	0.63417	0.105485	0.737982	0.89331	0.995842	0.80794	0.40436	0.92824	0.80549	0.974822	0.79395	0.95131	0.760849	0.02292	0.7322	22.4623	0.995124	0.501849	9.94e-06	0.973383	0.992522	0.870767	0.963519	0.981533	0.795383	0.988745	0.983614	0.986546	7.79e-06	0.997784	0.918647	0.47373	0.90682	5.72e-06	0.231225	0.67708	0.126028	0.999464	0.931761	0.998441	27.9981	0.998828	0.043721	0.999725	0.991415	0.997177	0.91528	14.2746	2.2e-05	0.192252	0.705919	0.96499	0.975141	0.999578	0.493483	0.770832	0.771725	0.994039	0.861659	0.490988	0.952663	0.991155	0.985864	0.998735	0.988615	0.991816	0.949771	0.989405	0.998508	0.998746	0.983323	0.445817	0.835945	0.987272	0.994726	0.996471	0.271246	0.389702	0.409348	0.248513	0.462948	0.500912	0.475977	0.997153	0.998097	0.999498	0.389719	0.389927	0.934488	0.254421	0.999099	0.999171	0.999714	0.488039	0.999538	0.72407	0.979951	0.99777	0.712709	0.462963	0.333209	0.30895	0.995098	23.6	0.976	0.7492	0.995649	0.981309	0.909603	0.258139	0.606463	0.998162	0.999123	0.971942	1	1	1	1	1	1	1	1	1	1	1	1			1	1	1	1			1	1	1	1	1	1	1	1	1	1	1	1	1	1	1	1	1	1	1			1	1	1	1	1	1			1	1			3.75			1	1	1	1	1	1	1	1	1	2.26768	1.57172	3.4215	10.2	0.072	0.01544	2.25678	0.95037	1	1	0.994289	1	1	1	1	1	1	1	1	1	1
ZFP2	ENSG00000198939	HGNC:26138	80108	ZFP2 zinc finger protein			2.03651		0.0807356	0.737982		0.888213		0.321893			0.990526			0.488767			15.4647	0.988759	0.804574	8.82e-06	0.977492	0.98732	0.915342	0.956864	0.870554	0.666674	0.901065	0.955294	0.96154	0.19665	0.996904	0.915199	0.858901	0.864069	5.77e-06	0.239194	0.89528	0.135999	0.999661	0.915285	0.988814		0.98946	0.043721	0.993254	0.979735	0.878885		16.7103	1.66e-17	0.607784	0.705919	0.966181	0.950758	0.999135	0.656261	0.881471	0.949585	0.786436	0.85985	0.517971	0.556966	0.913006	0.99328	0.999146	0.901574	0.897913	0.852462	0.637006	0.995885	0.996586	0.959868	0.835393	0.463488	0.991346	0.956846	0.81527	0.805215	0.415491	0.502949	0.248513	0.522677	0.545007	0.350369	0.996049	0.999531	0.999608	0.586376	0.389927	0.989932	0.237778	0.999511	0.999599	0.99954	0.474974	0.999738	0.687062	0.815403	0.996821	0.707293	0.397093	0.342918	0.332292	0.995379	16.18	0.948		0.99811	0.986702	0.91776	0.350731	0.660351	0.998126	0.998974	0.973121	1	1	1	1	1	1	1	1	1	1	1	1			1	1	1	1	1	1	1	1	1	1	1	1	1	1	1	1	1	1	1	1	1	1	1	1	1			1	1	1	1	1	1	1	1	1	1			4.7		1	1	1	1	1	1	1	1	1	1	1.64394	1.56177	0.6555	5.35	0.083	0.0148	2.08713	1	1	0.928829	1	1		1	1	1	1	1	1	1	1
ZNF454	ENSG00000178187	HGNC:21200	285676	zinc finger protein 454			1.85921	0.14941	0.175138	0.737982	0.00011	0.988272	0.47049	0.321893	0.35582		0.95361	0.0584	0.62518	0.433525		0.19712	11.0596	0.995888	0.750413	8.47e-06	0.895551	0.278868	0.925945	0.903589	0.752536	0.534096	0.98263	0.981281	0.891589	0.0788471	0.987048	0.922931	0.478591	0.745808	5.8e-06	0.0627096	0.237901	0.451325	0.999748	0.923729	0.993522	49.01	0.99855	0.043721	0.998889	0.997517	0.989289	0.01104	11.2221	3.64e-06	0.28698	0.68845	0.906534	0.497633	0.99955	0.614394	0.468496	0.622976	0.978369	0.843974	0.626792	0.812584	0.97884	0.990121	0.998477	0.38926	0.353646	0.490579	0.991755	0.983841	0.99824	0.907627	0.654004	0.543453	0.00267495	0.992818	0.933289	0.760845	0.0811423	0.0753226	0.138067	0.107059	0.302668	0.405705	0.942391	0.999529	0.999715	0.0578055	0.389927	0.995272	0.254163	0.999422	0.999502	0.999829	0.290573	0.99968	0.144873	0.962133	0.997139	0.696776	0.177069	0.103952	0.296592	0.995603	13.07	0.928	0.48786	0.99752	0.908279	0.906548	0.0299996	0.732036	0.959883	0.995975	0.969309	1	1	1		1			1	1	1	1	1			1	1	1	1			1	1	1	1	1	1	1	1	1	1	1	1	1	1	1	1	1	1	1			1	1	1	1	1	1		1		1			4.61		1	1	1	1	1	1	1	1	1	1	1.34911	0.81725	0.565	4.55	0.094	0.01806	1.12201	0.99936	0.039979		0.999998		1		1		1		1	1	1
GRM6	ENSG00000113262	HGNC:4598	2916	glutamate metabotropic receptor 6			-0.468864	0.47925	0.458568	0.737982	0.82907	0.793244	0.79711	0.321893	0.65728	0.85908	0.991547	0.87296	0.58407	0.433525	0.50496	0.48446	15.0631	0.990994	0.953142	9.56e-06	0.323544	0.988872	0.806825	0.85252	0.248819	7.47e-06	0.756528	0.767129	0.738199	0.863948	0.999935	0.699802	0.0933893	0.754593	5.44e-06	0.513312	0.225237	0.184169	0.994237	0.941966	0.963275	13.9946	0.97512	0.043721	0.978955	0.994192	0.604153	0.53351	16.9881	4.46e-17	0.424194	0.68845	0.977797	0.784209	0.999654	0.926062	0.881541	0.97626	0.986377	0.770088	0.7441	0.453334	0.277793	0.987723	0.981699	0.819788	0.0667729	0.634147	0.99195	0.661305	0.981981	0.970772	0.528278	0.317896	0.993596	0.96962	0.026772	0.191953	0.706241	0.691557	0.265292	0.605048	0.750339	0.539497	0.999816	0.999697	0.999421	0.361429	0.389927	0.978987	0.265065	0.998809	0.995403	0.999379	0.229041	0.999471	0.463987	0.93396	0.992029	0.702305	0.483832	0.476601	0.495197	0.967511	23.7	0.995	0.3651	0.973684	0.772855	0.753602	0.794908	0.688317	0.999691	0.998328	0.903084	1	1	1	1	1		1	1	1	1	1	1			1	1	1	1					1	1	1	1	1	1		1	1	1	1			1	1	1	1				1	1	1				1	1	1			5.33	1	1		1	1		1		1	1	1	0.904733	0.553921	3.409	7.6	0.186	0.01938	0.177687	0.92141			0.465587	1	1	1	1	1	1	1	1	1	1
ZNF879	ENSG00000234284	HGNC:37273	345462	zinc finger protein 879				0.04355	0.095534	0.683431	0.01125	0.998887	0.44815	0.321893	0.37173	0.05136	0.965266	0.12947	0.35991	0.433525		0.02946	20.6796	0.997722	0.73683	0.505977	0.984081	0.351122	0.928449	0.959347	0.986641	0.808023	0.985072	0.987091	0.907747	0.443802	0.995879	0.896183	0.234384	0.869734	5.52e-06	0.226836	0.858808	0.679185	0.999478	0.994601	0.999628	36.9082	0.999826	0.043721	0.999912	0.995799	0.998347	0.03718	12.4461	5.67e-07	0.3166	0.68845	0.968658	0.847619	0.999617	0.637314	0.78421	0.779076	0.960714	0.834077	0.496946	0.832612	0.989714	0.991492	0.998715	0.865597	0.912537	0.800351	0.991454	0.994436	0.997849	0.878677	0.774618	0.421651	0.00317901	0.994591	0.996356	0.73515	0.414603	0.525937	0.248513	0.424955	0.478978	0.475151	0.989454	0.997516	0.999482	0.0691881	0.389927	0.992666	0.27262	0.999102	0.999526	0.99971	0.662165	0.999689	0.544931	0.864748	0.998383	0.712709	0.841437	0.34797	0.328733	0.997138	15.21	0.88	0.15679	0.99665	0.693021	0.920546	0.260849	0.817997	0.98995	0.998708	0.970811	1	1	1	1	1			1	1	1	1	1			1	1	1	1			1	1	1	1	1	1	1	1	1	1	1	1	1	1	1	1	1	1	1			1	1	1	1	1	1		1		1		1	4.55		1					1	1	1	1	1	2.01611	0.963554	0.7455	5.7	0.219	0.01852	1.65746	1	0.144046	0.975066	0.97808		1	1	1		1	1	1	1	1
ZNF354C	ENSG00000177932	HGNC:16736	30832	zinc finger protein 354C			2.36155	0.27432	0.145196	0.633536	0.42378	0.997968	0.56025	0.321893	0.7415		0.998122	0.38856	0.95897	0.510925		0.32886	23.8607	0.997808	0.540104	8.86e-06	0.97416	0.148064	0.920142	0.868833	0.976815	0.813263	0.988813	0.984716	0.649138	0.718595	0.997124	0.91749	0.581782	0.87654	5.85e-06	0.239194	0.429583	0.309772	0.99935	0.986665	0.988217	73.9829	0.997378	0.043721	0.999187	0.997365	0.984564	0.16312	11.2655	4.11e-10	0.490198	0.68845	0.969675	0.812983	0.999464	0.58363	0.819671	0.857901	0.963775	0.821794	0.739613	0.888027	0.986931	0.969037	0.995098	0.478488	0.946562	0.618243	0.971368	0.807853	0.994503	0.759771	0.713936	0.59548	0.984679	0.990905	0.978861	0.913554	0.371483	0.413336	0.248513	0.264761	0.588579	0.440668	0.998538	0.999537	0.999093	0.536473	0.389927	0.991067	0.255786	0.998401	0.999116	0.999615	0.532146	0.999429	0.343105	0.852883	0.993425	0.698365	0.865565	0.333869	0.296945	0.997271	17.29	0.994	0.16491	0.989808	0.918817	0.732497	0.309478	0.749921	0.998015	0.998989	0.923089	1	1	1	1	1	1	1	1	1	1	1	1			1	1	1	1			1	1	1	1	1	1	1	1	1	1	1	1	1		1	1	1	1	1			1	1	1	1	1	1	1	1		1			4.37		1			1	1	1	1	1	1		2.15884	0.691957	0.665	4.35	0.203	0.01726	1.6357	1	0.977512	0.057089	0.978875	1	1	1	1	1	1	1	1	1	1
ADAMTS2	ENSG00000087116	HGNC:218	9509	ADAM metallopeptidase with thrombospondin type 1 motif 2			-0.167164	0.84481	0.579642	0.633536	0.57094	0.973064	0.6253	0.321893	0.92824	0.36605	0.998369	0.33598	0.85844	0.510925		0.90584	22.2704	0.997038	0.950617	0.873474	0.931813	0.0794321	0.966336	0.927424	0.965072	0.666696	0.985826	0.98016	0.961906	0.901399	0.999941	0.944104	0.910835	0.974628	0.84754	0.513312	0.71747	0.968493	0.999543	0.976832	0.994277	49.01	0.99388	0.043721	0.996412	0.998517	0.873141	0.47139	28.7502	0.9661	0.976458	0.68845	0.982616	0.971647	0.999682	0.935498	0.910283	0.974851	0.999239	0.920664	0.8507	0.992344	0.996775	0.998579	0.997775	0.92639	0.269281	0.564206	0.992053	0.999159	0.99392	0.998522	0.755764	0.971905	0.993271	0.994827	0.981631	0.830549	0.711719	0.709018	0.331201	0.584921	0.762586	0.525227	0.999849	0.999913	0.999703	0.594768	0.389927	0.991509	0.302698	0.999736	0.999612	0.99981	0.539023	0.999826	0.752704	0.908426	0.998063	0.712709	0.885565	0.475602	0.354193	0.999216	22.6	0.988	0.48567	0.99528	0.981803	0.912107	0.786989	0.830964	0.99965	0.998927	0.998464	1	1	1	1	1	1	1	1	1	1	1	1	1	1	1	1	1	1	1	1	1	1	1	1	1	1	1	1	1	1	1	1	1	1	1	1	1	1	1	1	1	1	1	1	1	1	1	1	1		1	1	1	5.49	1	1	1	1	1	1	1	1	1	1	1	2.08637	0.589822	18.523	8.75	0.214	0.02381	2.69513	1	1	0.989458	1	1	1	1	1	1	1	1	1	1	1
RUFY1	ENSG00000176783	HGNC:19760	80230	RUN and FYVE domain containing 1			0.221508		0.361908	0.661716		0.999663		0.339218			0.992019			0.463842			25.1523	0.997944	0.920913	0.716581	0.976826	0.989337	0.965267	0.922574	0.986553	0.785263	0.985196	0.9913	0.977929	0.429194	0.998436	0.911724	0.515219	0.806189	0.451525	0.239194	0.14655	0.984176	0.998857	0.991325	0.999453		0.99989	0.0466519	0.999945	0.998269	0.999197		18.399	2.12e-08	0.510927	0.891995	0.731217	0.932598	0.99966	0.7954	0.901232	0.794968	0.992661	0.909253	0.623333	0.983747	0.996315	0.998101	0.995344	0.618842	0.754005	0.616239	0.112816	0.9951	0.997478	0.534606	0.310549	0.919846	0.992049	0.995955	0.994387	0.945679	0.325447	0.368211	0.314983	0.240558	0.587395	0.487856	0.993757	0.999753	0.998911	0.59768	0.389927	0.973887	0.311785	0.999068	0.999385	0.999659	0.508813	0.999533	0.195055	0.977297	0.997921	0.712709	0.943387	0.314051	0.293434	0.998526	18.53	0.99		0.995384	0.987208	0.922721	0.22779	0.621673	0.998982	0.998392	0.975399	1	1	1	1	1	1	1	1	1	1	1	1		1	1	1	1	1	1	1	1	1	1	1	1	1	1	1	1	1	1	1	1	1	1	1	1	1	1	1	1	1	1	1	1	1	1	1	1	1	1	1	1	5.23		1	1	1	1	1	1	1	1	1	1	2.27869	0.605932	0.5325	5.15	0.416	0.02418	2.12383	1	1	1	1	1		1	1	1	1	1	1
HNRNPH1	ENSG00000169045	HGNC:5041	3187	heterogeneous nuclear ribonucleoprotein H1			-4.46613		0.73244	0.772511		0.999532		0.339218			0.99472			0.463842			34.3811	0.982386	0.956592	0.299709	0.981216	0.692826	0.896086	0.962655	0.976972	0.667966	0.978267	0.97153	0.981236	0.793143	0.999931	0.856126	0.388791	0.696955	6.99e-06	0.483668	0.41402	0.210585	0.998869	0.989573	0.999989		0.999955	0.0466519	0.999997	0.998145	0.999976		28.345	0.99993	0.393748	0.891995	0.720761	0.965447	0.99959	0.908207	0.935778	0.976772	0.997563	0.905621	0.669477	0.972552	0.997986	0.996034	0.997967	0.540618	0.550735	0.506644	0.686521	0.437989	0.997811	0.782213	0.43542	0.8614	0.992836	0.996844	0.994781	0.956224	0.642947	0.65691	0.341237	0.485591	0.782968	0.589214	0.999853	0.99995	0.999444	0.612316	0.389927	0.991084	0.315839	0.999472	0.999655	0.999777	0.134612	0.999779	0.174431	0.968932	0.997259	0.712709	0.952662	0.466465	0.370868	0.999567	21.5	0.989		0.997945	0.958935	0.924559	0.705161	0.886598	0.999713	0.999449	0.998612	1	1	1	1	1			1	1	1	1	1			1	1	1	1	1	1	1	1	1	1	1	1	1	1	1	1	1	1	1	1	1	1	1	1	1	1	1	1	1	1	1	1	1	1	1	1	1	1	1	5.86	1	1	1	1	1	1	1	1	1	1		1.29306	0.305958	1.3415	5.1	0.466	0.02514	1.51477	0.990436	0.999992	1	0.999252	1		1	1	1	1	1	1		1
C5orf60	ENSG00000204661	HGNC:27753	285679	chromosome 5 open reading frame 60				0.63213	0.0292151	0.772511	0.21844	0.19163	0.26196	0.339218			0.983732	0.18007		0.463842		0.70673	13.0898	0.961837	7.06e-06	0.466353	0.0789502	0.376475	0.453547	0.101987	0.260853	6.82e-06	0.343671	0.0242294	0.979273	5.56e-06	0.0186205	0.228225	0.136285	0.0207705	5.19e-06	0.226836	0.0479922	0.148167	0.652171	0.394561	0.243803		0.14909	0.0466519	0.305536	0.978529	0.242948		4.79964	4.89e-07	0.198971	0.891995	0.0194118	0.951499	0.999381	1.31e-05	6.51e-06	0.681786	0.970836	0.589031	0.777601	0.718224	0.230036	0.462915	0.372691	0.489844	0.0133645	0.286755	0.972395	0.442005	0.908803	0.779843	0.683691	0.470914	0.951348	0.661918	0.000610426	0.675296	0.341313	0.490122	0.2764	0.368692	0.302668	0.422494	0.675593	0.00254192	0.921853	0.232692	0.347393	0.6921	0.269165	0.73063	0.622882	0.935831	0.093983	0.950227	0.0691094	0.926707	0.97097	0.52699	0.648727	0.168413	0.305399	0.461921	14.06	0.754		0.449125	0.953083	0.269046	0.205012	0.531781	0.25776	0.995371	0.0880125	1	1	1			1	1	1	1			1						1	1	1	1	1	1	1	1			1	1	1	1	1	1			1	1	1	1				1	1	1				1		1	1	1	1.24		1	1	1	1	1	1	1	1	1	1	0.959969	0.398208	1.4625	4.85	0.207	0.02543	0.400166	0.371097	0.998814	0.999995	1	1	1	1	1
CBY3	ENSG00000204659	HGNC:33278	646019	chibby family member 3						0.772511	0.00039	0.9959	0.14593	0.25757	0.26549		0.959824	0.22627	0.32791	0.463842			7.15917	0.362007	0.701182	8.19e-06	0.514101	8.44e-06	0.437878	0.506242	0.536591	0.503105	0.782444	0.799133	0.574006	0.305441	0.997316	0.689317	0.216167	0.529479	5.68e-06	0.0641865	0.305152	0.134866	0.998871	0.893056	0.989676		0.996146	0.0466519	0.9989	0.994991	0.988596	0.37862	5.3116	0.86635	0.114694	0.891995	0.439899	0.575062	0.998813	0.557747	0.446642	0.355974	0.958098	0.892218	0.623486	0.96301	0.984237	0.910389	0.982098	0.0405555	0.00130885	0.0483748	0.962788	0.325276	0.903312	0.745014	0.254609	0.923905	0.00314376	0.980368	0.844681	0.0707617	0.0885406	0.0904338	0.22322	0.09834	0.277048	0.438812	0.996174	0.998488	0.998807	0.0681913	0.389927	0.937868	0.310898	0.995512	0.999005	0.999695	0.0901557	0.999266	0.537225	0.937247	0.989756	0.67842	0.647938	0.0951267	0.257008	0.97229	18.61	0.989		0.915274	0.525837	0.28053	0.0459045	0.300294	0.997776	0.998869	0.181909	1	1	1	1	1			1	1	1	1	1					1	1	1	1	1	1	1	1	1		1	1		1	1			1	1		1		1			1	1	1	1	1	1		1					4.91						1		1	1		1	0.523961	0.245626	5.0915	3.9	0.186	0.0259	-0.439276		0.013547		0.548162		1		1	1	1		1		1
CANX	ENSG00000127022	HGNC:1473	821	calnexin			-0.486335		0.262906	0.772511		0.999894		0.25757			0.995863			0.463842			30.8672	0.998352	0.932037	0.599631	0.998106	0.992648	0.849567	0.95879	0.990763	0.399454	0.978141	0.985384	0.819539	0.512059	0.998555	0.913757	0.185709	0.512821	6.94e-06	0.239194	0.273088	0.919267	0.999228	0.987576	0.999932		0.999929	0.0466519	0.999979	0.998769	0.999896		23.6613	0.86635	0.557422	0.891995	0.632854	0.918177	0.999649	0.773127	0.916042	0.822936	0.993976	0.893832	0.514793	0.975103	0.998395	0.992357	0.998318	0.0746048	0.871119	0.243989	0.119609	0.335167	0.996592	0.476219	0.112202	0.907173	0.992868	0.995651	0.995127	0.97625	0.332359	0.372112	0.331201	0.211199	0.605032	0.592609	0.998916	0.999836	0.99954	0.603112	0.389927	0.993371	0.301132	0.999537	0.999664	0.999763	0.364267	0.999769	0.879234	0.974893	0.998189	0.712709	0.962833	0.24887	0.30118	0.998011	16.15	0.955		0.99758	0.950205	0.908371	0.311306	0.839248	0.998671	0.998956	0.984996	1	1	1	1	1			1	1	1	1	1			1	1	1	1	1	1	1	1	1	1	1	1	1	1	1	1	1	1	1	1	1	1	1	1	1	1	1	1	1	1	1	1	1	1	1	1	1		1	5.55		1	1		1	1		1	1	1	1	0.699816	0.821434	4.834	3.85	0.351	0.02404	0.159705	1	1	0.899181	0.983973	1		1	1	1	1	1	1		1
MAML1	ENSG00000161021	HGNC:13632	9794	mastermind like transcriptional coactivator 1			8.25765	0.32088	0.337067	0.772511	0.32872	0.999757	0.47274	0.25757	0.4939	0.27492	0.994868	0.2573	0.37759	0.463842	0.36015	0.31472	24.4444	0.996624	0.898974	0.772642	0.994374	0.558261	0.964909	0.954966	0.989372	0.832341	0.973359	0.979465	0.491219	0.806174	0.998521	0.878795	0.516737	0.920275	0.807058	0.231225	0.582916	0.978942	0.999152	0.985488	0.999784	49.01	0.999069	0.0466519	0.999918	0.999879	0.999595	0.95324	18.1236	0.99995	0.626414	0.891995	0.68366	0.649527	0.999672	0.807979	0.908524	0.883371	0.99507	0.894049	0.308581	0.990205	0.997471	0.998445	0.998151	0.413615	0.779212	0.124952	0.99158	0.160118	0.996226	0.320216	0.122877	0.866437	0.990354	0.995396	0.99687	0.98241	0.443094	0.43589	0.378624	0.401803	0.626137	0.695415	0.998692	0.99982	0.999437	0.62045	0.389927	0.989798	0.311089	0.999255	0.999599	0.999742	0.457476	0.999777	0.0905243	0.954804	0.998179	0.712709	0.953802	0.333869	0.311299	0.998897	21.7	0.981	0.94431	0.9972	0.493302	0.904395	0.323133	0.904561	0.999483	0.999121	0.991505	1	1	1	1	1	1	1	1	1	1	1	1	1	1	1	1	1	1	1	1	1	1	1	1	1	1	1	1	1	1	1	1	1	1	1	1	1			1	1	1	1	1	1	1	1	1	1		1	1	1	5.79		1	1	1	1	1		1	1	1	1	0.743063	0.539388	0.3335	4.8	0.351	0.02731	-0.246366	0.999217	0.159269	0.207008	0.287583	1	1	1	1	1	1	1	1
LTC4S	ENSG00000213316	HGNC:6719	4056	leukotriene C4 synthase			-0.255806		0.662753			0.99596											27.3019	0.792187	0.56696	0.79799	0.534897	0.911913	0.949506	0.914353	0.866964	0.607014	0.920267	0.862255	0.761055	7.43e-06	0.991389	0.795045	0.81609	0.854003	5.72e-06	0.231225	0.0756113	0.49591	0.999471	0.988018	0.995842		0.996795		0.99791		0.948052		28.8322	0.99995	0.936106		0.853559	0.628332	0.999524	0.368393	0.138275	0.510389	0.997457	0.892815	0.406924	0.977082	0.982511	0.997772	0.997216	0.400124	0.116429	0.179355	0.164649	0.331874	0.926197	0.160395	0.28927	0.791609	0.731306	0.983291	0.961808	0.772767	0.378334	0.401921	0.385998	0.292626	0.589379	0.4402	0.974503	0.999702	0.999744	0.416923	0.389927	0.987376	0.31432	0.99969	0.999762	0.999844	0.172432	0.999871	0.004866	0.957	0.992749	0.712709	0.911817	0.249308	0.325341	0.990718	14.74	0.938		0.996613	0.344206	0.89684	0.32676	0.871534	0.997566	0.99869	0.971523	1	1	1	1	1	1	1	1	1	1	1	1			1	1	1	1	1	1	1	1	1	1	1	1	1	1	1	1	1	1	1		1	1	1	1	1			1	1	1	1	1	1	1	1	1	1	1	1	3.9		1	1		1			1	1	1	1	-0.320154	0.420431	1.0515	4.95	0.346	0.02719	0.513211	0.07177	0.100701	0.217987	0.563403	1		1	1	1	1		1	1	1
MGAT4B	ENSG00000161013	HGNC:7048	11282	alpha-1,3-mannosyl-glycoprotein 4-beta-N-acetylglucosaminyltransferase B			-0.685888	0.25828	0.594		0.49397	0.950788	0.51119		0.61642	0.12493		0.22627	0.69714		0.47387	0.19406	26.5035	0.978039	0.969965	0.650417	0.774396	0.990876	0.95786	0.964574	0.968693	9.5e-06	0.932449	0.908153	0.613654	0.872823	0.999938	0.816644	0.879847	0.811412	7.18e-06	0.513312	0.0361168	0.823995	0.999633	0.964358	0.997402	33.1237	0.993931		0.998854		0.981872	0.39889	18.7657	0.69145	0.879819		0.880775	0.576504	0.999595	0.936244	0.904328	0.979844	0.996797	0.905146	0.49827	0.972089	0.997126	0.998687	0.999007	0.207321	0.0360628	0.17877	0.991764	0.392042	0.997184	0.466762	0.00746079	0.839523	0.656164	0.995846	0.992303	0.2654	0.706115	0.689037	0.396709	0.525159	0.762586	0.497018	0.999831	0.999864	0.999741	0.607974	0.389927	0.990391	0.311921	0.999772	0.999744	0.99983	0.0690062	0.999846	0.0168848	0.981269	0.997883	0.712709	0.926727	0.478235	0.382537	0.998836	24	0.996	0.56708	0.997558	0.577557	0.942489	0.782293	0.853334	0.999694	0.998774	0.986844	1	1	1	1	1	1	1	1	1	1	1	1			1	1	1	1	1	1	1	1	1	1	1	1	1	1	1	1	1	1	1			1	1			1	1	1	1	1	1	1	1		1	1	1	1	1	5.46	1				1			1			1	0.146964	0.232574	1.7265	4.7	0.346	0.02685	-1.46927	0.995175	0.117277	0.083433	0.761003	1	1	1	1	1	1	1	1	1	1
SQSTM1	ENSG00000161011	HGNC:11280	8878	sequestosome 1			0.228489	0.41053	0.308954		0.87167	0.998681	0.91604		0.47336	0.99352		0.94243	0.93175			0.62325	41.0057	0.996858	0.952387	0.73888	0.13741	0.992059	0.958072	0.953087	0.970307	0.665355	0.920445	0.945846	0.976718	0.683838	0.999946	0.801845	0.560605	0.852573	7.37e-06	0.513312	0.614301	0.818153	0.99964	0.994424	0.999449	1.32159	0.999797		0.999789		0.99894	0.72401	26.7556	0.00086035	0.516791		0.936292	0.940621	0.999659	0.928066	0.807339	0.979535	0.998165	0.908633	0.733024	0.988072	0.997118	0.99816	0.999097	0.428277	0.012877	0.297715	0.99227	0.781995	0.996573	0.93512	0.0560731	0.940165	0.992471	0.995419	0.994733	0.345074	0.706115	0.690922	0.414588	0.533033	0.762586	0.52198	0.999815	0.999867	0.999807	0.482687	0.389927	0.984094	0.320188	0.999761	0.999781	0.999875	0.0522042	0.999876	0.724305	0.990899	0.99819	0.712709	0.923126	0.485237	0.370868	0.999038	25.2	0.997	0.54273	0.997439	0.936126	0.916171	0.786989	0.853334	0.999693	0.998577	0.987424	1	1	1	1	1	1	1	1	1	1	1	1			1	1	1	1	1	1	1	1	1	1	1	1	1	1	1	1	1	1	1	1	1	1	1			1	1	1	1	1	1	1	1	1	1	1	1	1	1	5	1	1	1	1	1	1	1	1	1	1	1	0.945382	0.846093	5.4435	5.55	0.27	0.02924	1.20936	1	0.754087	0.999998	0.999954	1	1	1	1	1	1	1	1	1	1
MRNIP	ENSG00000161010	HGNC:30817	51149	MRN complex interacting protein			-10.2618	0.36295	0.309362		0.15247	0.999304	0.10878		0.45961	0.1141		0.05495	0.49018		0.04925	0.36886	16.9775	0.997657	0.730808	8.93e-06	0.901209	0.956556	0.893323	0.955437	0.982261	0.756635	0.957111	0.947796	0.986339	0.0841088	0.995157	0.835591	0.303961	0.463994	6.23e-06	0.231225	0.0257478	0.309469	0.999166	0.96572	0.999545	72.2599	0.999891		0.99991		0.998125		14.0897	0.00086035	0.53872		0.900533	0.97549	0.999587	0.55338	0.147403	0.752223	0.997408	0.877712	0.767266	0.992931	0.990555	0.994886	0.996716	0.661748	0.0973271	0.246779	0.976435	0.662946	0.997011	0.887208	0.0305151	0.938342	0.589233	0.995134	0.996012	0.964992	0.388223	0.399747	0.385998	0.350864	0.549568	0.38866	0.998175	0.999789	0.999316	0.407821	0.389927	0.992044	0.306454	0.999217	0.999601	0.999787	0.068652	0.999639	0.0125117	0.991599	0.997792	0.712709	0.733383	0.341211	0.30895	0.998395	19.69	0.968	0.2144	0.996012	0.963677	0.910205	0.236213	0.851377	0.997924	0.998216	0.959065	1	1	1	1	1	1	1	1	1	1	1	1			1	1	1	1	1	1	1	1	1	1	1	1	1	1	1	1	1	1	1	1	1	1	1	1	1	1	1	1	1	1	1	1	1	1	1	1	1			4.67		1	1	1		1		1	1	1	1	0.819043	0.403531	1.113	6	0.256	0.02906	1.09853	0.999936	0.999656	1	1	1	1	1	1	1	1		1
TBC1D9B	ENSG00000197226	HGNC:29097	23061	TBC1 domain family member 9B			1.28965	0.97372	0.643677		0.87977	0.997547	0.89041		0.76473	0.90319		0.89101	0.67241		0.82951	0.90584	26.1898	0.99822	0.972335	0.626143	0.993598	0.765818	0.900106	0.88147	0.985912	0.708096	0.983553	0.989965	0.879066	0.888949	0.999944	0.902756	0.503237	0.867526	6.16e-06	0.50224	0.0612192	0.964564	0.999418	0.988405	0.98282	38.8452	0.99592		0.997599		0.973314	0.87449	19.622	5.02e-12	0.949078		0.89974	0.964782	0.999641	0.965185	0.919945	0.978553	0.989456	0.902047	0.628366	0.954641	0.990153	0.995432	0.996455	0.0222475	0.207312	0.0967708	0.991959	0.177941	0.995553	0.570223	0.0346557	0.864567	0.992267	0.996206	0.993592	0.820812	0.697256	0.689037	0.38926	0.476286	0.787465	0.761824	0.999821	0.999825	0.999567	0.634402	0.389927	0.992246	0.304861	0.999561	0.999596	0.999811	0.239856	0.999772	0.559455	0.98205	0.998439	0.712709	0.971046	0.481043	0.369215	0.998786	33	0.994	0.67621	0.991384	0.968744	0.754135	0.761125	0.80385	0.999695	0.99923	0.994456	1	1	1	1	1	1	1	1	1	1	1	1			1	1	1	1	1	1	1	1	1	1	1	1	1	1	1	1	1	1	1	1	1	1	1		1			1	1	1	1	1	1	1	1	1	1	1	1	5.37	1		1	1	1			1	1	1	1	0.219154	0.320339	0.7	3.35	0.331	0.02579	-0.0250255	0.930926	1	0.911457	0.999649	1	1	1	1	1	1	1	1	1	1
RNF130	ENSG00000113269	HGNC:18280	55819	ring finger protein 130			0.690829	0.32387	0.546464	0.67257	0.03011	0.996518	0.53921	0.404039	0.22627	0.17826	0.994671	0.38457	0.19085	0.427028		0.32258	17.8527	0.998043	0.95991	0.874821	0.996552	0.993238	0.970629	0.970167	0.983505	0.792745	0.982506	0.985788	0.986514	0.878104	0.999947	0.937591	0.810649	0.915343	0.859935	0.513312	0.852639	0.86813	0.999738	0.990298	0.999606	38.8452	0.999223		0.999872	0.997604	0.998418	0.80944	16.7806	0.00030327	0.670928	0.198994	0.966691	0.979168	0.999616	0.938233	0.934205	0.977517	0.979314	0.921518	0.82101	0.994215	0.996972	0.998824	0.999055	0.461697	0.816558	0.533794	0.991422	0.650082	0.997892	0.969578	0.706654	0.956509	0.990359	0.996596	0.992294	0.266819	0.700866	0.689037	0.251089	0.486379	0.74755	0.752462	0.999835	0.999906	0.999802	0.599952	0.389927	0.99667	0.268651	0.999713	0.999724	0.999871	0.658398	0.999813	0.868726	0.914539	0.998712	0.712709	0.768211	0.481561	0.354193	0.999356	22.1	0.997	0.66227	0.998735	0.989055	0.942027	0.761125	0.937578	0.999651	0.99899	0.998598	1	1	1	1	1	1	1	1	1	1	1	1	1	1	1	1	1	1	1	1	1	1	1	1	1	1	1	1	1	1	1	1	1	1	1	1	1	1	1	1	1	1	1	1	1	1	1			1	1	1	1	5.48	1	1	1	1	1	1	1	1	1	1	1	0.796428	0.743773	3.9725	4.6	0.278	0.02001	0.721267	0.471252	1	1	1	1	1	1	1	1	1	1	1	1	1
RASGEF1C	ENSG00000146090	HGNC:27400	255426	RasGEF domain family member 1C			-2.35614	0.16012	0.32852	0.719965	0.26244	0.949784	0.0731	0.409852	0.59732	0.32714	0.989505	0.22627	0.08809	0.720151		0.12996	21.4174	0.995096	0.897779	0.849589	0.314798	0.556835	0.953651	0.970255	0.923824	9.32e-06	0.981605	0.953693	0.987296	0.721829	0.999949	0.922319	0.854685	0.972813	0.630657	0.513312	0.229285	0.330263	0.999717	0.983734	0.988484	8.69274	0.991928		0.996555	0.996253	0.858868	0.5054	16.0563	9.61e-06	0.922681	0.746933	0.978113	0.971575	0.999685	0.89427	0.896183	0.974204	0.998177	0.895165	0.75564	0.990683	0.989553	0.997235	0.998743	0.95545	0.0378796	0.669343	0.990323	0.992052	0.993872	0.994786	0.815181	0.925558	0.990171	0.993528	0.945089	0.80722	0.700854	0.689037	0.358101	0.618846	0.756538	0.616053	0.999808	0.999909	0.999772	0.583678	0.389927	0.992025	0.298808	0.999618	0.999753	0.999823	0.604719	0.999809	0.625569	0.964255	0.998361	0.712709	0.933125	0.498598	0.439341	0.999159	22.2	0.999	0.41671	0.996957	0.973543	0.939597	0.774471	0.797497	0.999659	0.998278	0.996304	1	1	1	1	1	1	1	1	1	1	1	1	1	1	1	1	1	1	1	1	1	1	1	1	1	1	1	1	1	1	1	1	1			1	1	1	1			1	1	1	1	1	1	1	1	1	1	1	1	4.66	1	1	1	1	1	1	1	1	1	1	1	1.8133	0.130048	6.8205	8.85	0.144	0.02274	2.16639	1	1	1	1	1	1	1	1	1	1	1	1	1	1
MAPK9	ENSG00000050748	HGNC:6886	5601	mitogen-activated protein kinase 9					0.516179	0.719965	0.09923	0.965158	0.22344	0.409852	0.21277		0.988932	0.13645	0.16393	0.721222			20.5422	0.997365	0.920825	0.803539	0.982025	0.567013	0.934863	0.947443	0.987453	0.657963	0.966321	0.951594	0.94216	0.729221	0.999931	0.854953	0.674116	0.693701	6.27e-06	0.483668	0.297803	0.838654	0.999317	0.975734	0.998217	18.3127	0.998928		0.999572	0.980564	0.992646		22.3318	0.069738	0.800191	0.746933	0.893335	0.953803	0.988828	0.90537	0.887454	0.970437	0.981615	0.858433	0.721664	0.980469	0.992584	0.990811	0.996491	0.862814	0.611663	0.351534	0.732323	0.787282	0.994395	0.984723	0.200797	0.914765	0.554199	0.993104	0.995317	0.98045	0.339832	0.406893	0.257006	0.349658	0.549568	0.367693	0.99983	0.99988	0.998998	0.108606	0.389927	0.985809	0.299117	0.998559	0.999385	0.999729	0.528446	0.999576	0.303841	0.902239	0.997292	0.692111	0.864281	0.342228	0.30895	0.998785	15.43	0.974		0.995557	0.955499	0.903744	0.559757	0.65995	0.999643	0.99872	0.984916	1	1	1	1	1	1	1	1	1	1	1	1			1	1	1	1	1	1	1	1	1	1	1	1	1	1	1	1	1	1	1	1	1	1	1					1	1	1	1	1	1	1	1	1	1	1	1	5.62	1	1	1	1	1	1	1	1	1	1	1	0.980403	0.269033	1.0195	6.2	0.223	0.02001	1.53295	1	0.961895	0.965872	0.953069			1	1	1	1	1	1
CNOT6	ENSG00000113300	HGNC:14099	57472	CCR4-NOT transcription complex subunit 6					0.259476	0.776881		0.996725		0.409491			0.997206			0.737057			21.6568	0.997941	0.962132	0.737819	0.989979	0.385519	0.895753	0.919661	0.994484	0.882715	0.978712	0.991816	0.94931	0.801928	0.999934	0.919138	0.854619	0.787605	6.28e-06	0.513312	0.792105	0.857761	0.999169	0.990485	0.999868		0.999406		0.999954	0.998566	0.998979		18.4897	0.019515	0.99815	0.761886	0.739492	0.923161	0.991075	0.935512	0.92538	0.975294	0.983204	0.886442	0.541852	0.961117	0.996358	0.985285	0.996132	0.9325	0.951039	0.784057	0.721633	0.993573	0.998127	0.974925	0.723827	0.883688	0.475305	0.995513	0.995239	0.984318	0.676565	0.667003	0.334253	0.508221	0.754383	0.496595	0.999798	0.999882	0.998677	0.101737	0.389927	0.973878	0.301517	0.999076	0.999381	0.999569	0.817395	0.999602	0.624099	0.967204	0.99844	0.692111	0.955712	0.481561	0.370868	0.998861	18.19	0.935		0.990753	0.961527	0.717168	0.757284	0.753848	0.999716	0.999172	0.996208	1	1	1	1	1	1	1	1	1	1	1	1			1	1	1	1	1	1	1	1	1	1	1	1	1	1	1	1	1	1	1	1	1	1	1	1	1			1	1	1	1	1	1	1	1	1	1	1	1	6.17	1	1	1	1	1	1	1	1	1	1	1	1.17165	0.979689	7.5865	6.45	0.358	0.02249	2.20043	0.711095	1	0.990094	1			1	1	1	1	1	1
SCGB3A1	ENSG00000161055	HGNC:18384	92304	secretoglobin family 3A member 1					0.3523	0.776881		0.552927		0.171676			0.979483			0.737057			15.4841	0.633272	0.195092	9.18e-06	0.0109896	0.227454	0.930134	0.914214	0.517831	7.4e-06	0.884702	0.829531	0.937994	6.81e-06	0.248271	0.703111	0.733305	0.943579	5.47e-06	0.226836	0.190157	0.00975665	0.99899	0.897766	0.948744		0.94353		0.954939	0.999704	0.629709		8.45012	0.030493	0.441743	0.761886	0.990528	0.967743	0.520288	0.0806726	7.63e-06	0.526535	0.995831	0.851788	0.78023	0.88551	0.611138	0.993625	0.992604	0.194352	0.00204517	0.451447	2.41e-05	0.873557	0.974521	0.993255	0.697693	0.770264	2.33e-05	0.960813	0.393356	0.348261	0.414603	0.525937	0.2764	0.524768	0.478978	0.331168	0.885131	0.996609	0.999543	0.0541242	0.389927	0.987806	0.303254	0.999504	0.996132	0.999723	0.423479	0.999755	0.0611957	0.854134	0.985449	0.712709	0.573503	0.348417	0.328733	0.997407	8.118	0.774		0.971572	0.991018	0.775378	0.260849	0.694286	0.963938	0.996162	0.940176	1		1		1			1	1	1	1	1			1	1	1	1	1	1	1	1	1	1	1	1	1	1	1	1	1	1	1			1	1	1	1			1	1	1	1				1		1			3.27		1		1		1		1	1	1	1	1.44067	-0.374281	9.529	5.35	0.127	0.02368	0.653688	0.010798	1		1			1	1		1			1	1
FLT4	ENSG00000037280	HGNC:3767	2324	fms related receptor tyrosine kinase 4			-3.75096	0.39872	0.773563	0.776881	0.54884	0.934748	0.59478	0.171676	0.32675	0.40601	0.998228	0.45696	0.50992	0.737057	0.41058	0.3077	20.6103	0.997099	0.972686	0.707682	0.0628456	0.856849	0.914152	0.927321	0.937479	0.440095	0.958484	0.90504	0.979901	0.852194	0.999949	0.855533	0.785965	0.979828	6.36e-06	0.513312	0.547192	0.258091	0.999108	0.981779	0.99281	75.3292	0.991269		0.995782	0.999403	0.969802	0.56867	17.8934	1	0.800122	0.761886	0.97608	0.913614	0.999647	0.952856	0.850717	0.977346	0.998134	0.923456	0.805613	0.967861	0.845825	0.995883	0.992247	0.945279	0.00576809	0.629585	0.992672	0.989071	0.990252	0.993826	0.761099	0.912116	0.989114	0.99002	0.937733	0.895804	0.706115	0.690922	0.414588	0.533033	0.754383	0.544287	0.999799	0.999818	0.999648	0.589853	0.389927	0.983036	0.316316	0.999679	0.999691	0.999815	0.385142	0.999822	0.0942234	0.9763	0.998562	0.712709	0.730364	0.479728	0.370868	0.999308	22.9	0.997	0.87447	0.99207	0.960395	0.868195	0.786989	0.775137	0.999692	0.998824	0.997332	1	1	1	1	1	1	1	1	1	1	1	1			1	1	1	1	1	1	1	1	1	1	1	1	1	1	1	1	1	1	1		1	1	1	1	1			1	1	1	1	1	1	1	1	1	1	1	1	5.42	1	1	1	1	1	1	1	1	1	1	1	1.1029	0.158961	13.3755	7.7	0.16	0.02888	1.94808	0.96738	0.523326	0.99992	1	1	1	1	1	1	1	1	1	1	1
OR2Y1	ENSG00000174339	HGNC:14837	134083	olfactory receptor family 2 subfamily Y member 1			1.31203	0.55036	0.0953181	0.786518	0.13286	0.653445	0.40274	0.406289	0.57587		0.976994	0.21138	0.89722	0.737057		0.7322	9.61621	0.545569	0.354636	7.56e-06	0.888571	8.59e-06	0.167071	0.256966	0.207831	6.69e-06	0.642134	0.427472	0.872473	0.0875532	0.778296	0.348291	0.280368	0.00273457	5.28e-06	0.0627096	0.843494	0.359778	0.294669	0.553316	0.29598	10.3288	0.317099		0.186571	0.90292	0.429591	0.1392	9.92392		0.109237	0.761886	0.00686338	0.608061	0.999064	0.330414	8.26e-06	0.303622	0.258761	0.740966	0.804648	0.358079	0.194611	0.277961	0.182126	0.589457	0.538071	0.25301	0.987978	0.897586	0.585233	0.942395	0.850385	0.114215	0.982328	0.37686	0.00030705	0.465543	0.110528	0.112419	0.138067	0.129057	0.24644	0.326067	0.528592	0.904256	0.609965	0.230139	0.376963	0.567954	0.213129	0.22625	0.154694	0.882762	0.776837	0.569766	0.301977	0.108289	0.712605	0.275964	0.493677	0.0920473	0.257008	0.32314	20.4	0.708	0.56159	0.0285689	0.837906	0.163362	0.0299996	0.192205	0.499865	0.996148	0.464874	1	1	1		1			1	1	1	1	1						1					1	1	1		1	1			1					1	1	1	1			1	1	1	1									4.41			1		1	1	1	1		1	1	1.6635	-0.397921	0.752	4.85	0.06	0.01394	0.0249152				0.948812	1	1		1		1
MGAT1	ENSG00000131446	HGNC:7044	4245	alpha-1,3-mannosyl-glycoprotein 2-beta-N-acetylglucosaminyltransferase			-31.2856		0.54955	0.786518		0.999915		0.406289			0.997733			0.668426			28.3776	0.979853	0.83004	0.863473	0.127293	0.991955	0.957004	0.963133	0.949507	0.718392	0.983034	0.986886	0.828054	0.767998	0.998233	0.909495	0.61624	0.915822	0.836151	0.239194	0.805837	0.421792	0.999379	0.996534	0.999864	10.3288	0.999801	0.0484935	0.999962	0.995683	0.999886		19.1145	0.98879	0.662762	0.663209	0.96002	0.930482	0.999387	0.637242	0.852186	0.813196	0.998836	0.898792	0.853319	0.990527	0.998043	0.998297	0.997017	0.986483	0.418273	0.910872	0.976167	0.984372	0.997932	0.997023	0.171948	0.950293	0.989158	0.995939	0.993765	0.953011	0.312723	0.365241	0.248513	0.420167	0.573197	0.476116	0.999118	0.999524	0.999078	0.362814	0.389927	0.972409	0.285481	0.999559	0.999431	0.99975	0.184153	0.999588	0.651811	0.89241	0.99657	0.712709	0.785493	0.247989	0.302634	0.999015	18.99	0.984		0.993716	0.962757	0.921171	0.339904	0.661471	0.999317	0.999072	0.989961	1	1	1	1	1	1	1	1	1	1	1	1	1	1	1	1	1	1	1	1	1	1	1	1	1	1	1	1	1	1	1	1	1	1	1	1	1	1	1	1	1	1	1	1	1	1	1	1	1	1	1	1	1	4.96		1	1	1	1	1	1	1	1		1	2.22934	0.593231	9.539	7.7	0.17	0.01719	0.496181	0.999968	0.998812	0.058239	0.710555	1	1	1	1	1	1	1	1	1	1
ZFP62	ENSG00000196670	HGNC:23241	643836	ZFP62 zinc finger protein			0.589255		0.267709	0.786518		0.997309		0.406289			0.999067			0.668426			22.0276	0.916649	0.909323	0.752068	0.909566	0.99172	0.939066	0.962025	0.964538	0.83345	0.989548	0.990281	0.81397	0.669683	0.999905	0.906869	0.480136	0.827162	0.84157	0.513312	0.753982	0.28235	0.99944	0.972194	0.998686	20.4191	0.999532	0.0484935	0.999772	0.999041	0.997929		19.0762	0.57542	0.876319	0.663209	0.682325	0.846676	0.999465	0.912567	0.890222	0.979243	0.992301	0.916472	0.746408	0.976805	0.995355	0.996051	0.998595	0.955663	0.356914	0.788123	0.990894	0.990748	0.99811	0.995557	0.824067	0.657024	0.983829	0.994959	0.993274	0.760597	0.700866	0.689037	0.271422	0.518632	0.701698	0.610098	0.999794	0.999769	0.999328	0.586376	0.389927	0.990924	0.246301	0.999123	0.999448	0.999651	0.560573	0.999648	0.743932	0.445616	0.997548	0.712709	0.252352	0.489961	0.354193	0.998855	20.1	0.987		0.997741	0.952031	0.912551	0.756971	0.900906	0.999668	0.999012	0.996246	1	1	1	1	1	1	1	1	1	1	1	1	1	1	1	1	1	1	1	1	1	1	1	1	1	1	1	1	1	1	1	1	1	1	1	1	1	1	1			1	1	1	1	1	1	1	1	1	1	1	1	4.56	1	1	1	1	1	1	1	1	1	1	1	1.55727	-0.0123291	1.0345	6.15	0.042	0.01568	1.81506	0.028107	0.99727	0.401009	0.946227	1	1	1	1	1	1	1	1	1	1
BTNL8	ENSG00000113303	HGNC:26131	79908	butyrophilin like 8			3.32242	0.92359	0.0473929	0.786518	0.75817	0.679872	0.65209	0.406289	0.92824	0.85785	0.997085	0.77011	0.9767	0.668426	0.58564	0.90584	12.218	0.972481	0.281223	0.707712	0.949651	0.989933	0.908375	0.915658	0.822064	0.862863	0.930643	0.893237	0.952176	7.91e-06	0.982788	0.806366	0.809225	0.552063	0.329926	0.231225	0.0166134	0.560235	0.99876	0.734997	0.702666	5.23504	0.653215	0.0484935	0.729522	0.956013	0.379568	0.31617	11.085	1.45e-05	0.172841	0.663209	0.691697	0.919106	0.999537	0.429209	7.17e-06	0.459076	0.974586	0.803322	0.65244	0.868527	0.893378	0.946324	0.980729	0.929874	0.144781	0.858945	0.984671	0.99773	0.91917	0.98772	0.816631	0.597065	0.980426	0.940655	0.779277	0.397292	0.334707	0.399747	0.241529	0.359424	0.611297	0.280316	0.963594	0.782743	0.997609	0.255127	0.230602	0.865701	0.209321	0.993456	0.9959	0.998941	0.54685	0.997864	0.671386	0.475151	0.848738	0.576127	0.141444	0.364121	0.299568	0.991473	23.1	0.88	0.61068	0.927607	0.939267	0.711514	0.334523	0.52249	0.964251	0.997916	0.216344	1	1	1	1	1		1	1	1	1	1	1	1	1	1	1	1	1	1	1	1	1	1	1	1	1	1	1	1	1	1	1	1	1	1	1	1	1	1			1	1	1	1	1	1	1	1	1	1		1	3.86		1	1	1	1	1	1	1	1	1	1	1.6469	0.859226	0.816	6.55	0.036	0.01118	1.87566	0.222273	0.985468	0.995134	0.947734	1	1	1	1		1
BTNL3	ENSG00000168903	HGNC:1143	10917	butyrophilin like 3			2.90068	0.42239	0.0415826	0.719891	0.00075	0.490767	0.1226	0.405256	0.4912		0.949003	0.30346	0.4066	0.621601		0.4484	12.23	0.957946	0.209973	0.268393	0.732278	0.0484147	0.416702	0.24952	0.248162	7.43e-06	0.259338	0.259225	0.42789	6.64e-06	0.908852	0.303656	0.887715	0.159475	5.13e-06	0.226836	0.0408618	0.108033	0.790568	0.594571	0.381004	10.3288	0.363343	0.0484935	0.221864	0.885684	0.310073	0.13337	5.96102	0.00059654	0.153376	0.613715	0.122063	0.620986	0.999433	0.00710542	6.75e-06	0.492924	0.880728	0.222779	0.630984	0.414906	0.625483	0.854618	0.588213	0.013875	0.0142285	0.0624676	0.980331	0.990143	0.933031	0.86476	0.765202	0.481814	0.976005	0.438489	0.00359062	0.767581	0.292468	0.412799	0.192294	0.342177	0.32223	0.308451	0.922749	0.574173	0.840723	0.255127	0.376963	0.956639	0.246152	0.904843	0.831159	0.447703	0.518684	0.947837	0.0315032	0.311147	0.783537	0.352456	0.428731	0.164009	0.273685	0.737787	10.27	0.71	0.53807	0.422167	0.579719	0.133955	0.205012	0.443505	0.527316	0.99637	0.773676	1	1	1		1				1	1	1	1						1	1	1	1	1		1	1	1	1	1		1	1	1	1			1	1	1	1			1	1	1	1			1	1		1		1	3		1	1					1		1		1.97741	0.723219	1.7065	2.6	0.03	0.01375	-0.269547	0.382551		0.044783	0.12732	1	1	1	1		1				1
BTNL9	ENSG00000165810	HGNC:24176	153579	butyrophilin like 9			0.859091	0.57283	0.27912	0.719891	0.64204	0.8942	0.74363	0.405256	0.92824	0.78457	0.998035	0.76157	0.80425	0.621601		0.40644	23.9812	0.997409	0.924293	0.788903	0.928907	0.991371	0.906731	0.96529	0.939995	0.458795	0.965954	0.939099	0.981184	0.622459	0.999898	0.913945	0.672672	0.816885	0.447662	0.50224	0.554796	0.132854	0.999483	0.972476	0.987422	36.0206	0.991746	0.0484935	0.993072	0.998781	0.682525	0.92875	16.9629	7.88e-14	0.363534	0.613715	0.936794	0.958394	0.999655	0.810124	0.892388	0.918523	0.998729	0.896319	0.67713	0.946193	0.957223	0.995992	0.991996	0.869482	0.0599742	0.492344	0.989805	0.977909	0.988688	0.978086	0.826375	0.769045	0.993736	0.992783	0.924521	0.926943	0.710459	0.690922	0.271422	0.559558	0.754383	0.557825	0.999814	0.99968	0.999659	0.361429	0.389927	0.985658	0.28278	0.999643	0.999637	0.999866	0.328004	0.999798	0.183803	0.55619	0.997994	0.712709	0.829892	0.48126	0.409873	0.998561	24.8	0.974	0.73861	0.992044	0.98765	0.896993	0.786989	0.838963	0.999254	0.998238	0.973681	1	1	1	1	1	1	1	1	1	1	1	1	1	1	1	1	1	1	1	1	1	1	1	1	1	1	1	1	1	1	1	1	1		1	1	1	1	1			1	1	1	1	1	1	1	1	1	1	1	1	5.2	1	1	1	1	1		1	1	1	1	1	1.51947	0.794148	7.3365	6.4	0.03	0.01967	1.11066	0.630631	1	1	1	1	1	1	1	1	1	1	1	1	1
OR2V1	ENSG00000185372	HGNC:8280	26693	olfactory receptor family 2 subfamily V member 1			1.86904		0.153837	0.719891	0.00011	0.856881	0.00733	0.404855	0.61642			0.86149	0.78891	0.524556			14.4244	0.77391	0.879307	0.215776	0.0269588	9.52e-06	0.929836	0.857758	0.431824	0.322875	0.931075	0.888107	0.970531	0.641905	0.998457	0.867132	0.668632	0.858381	5.55e-06	0.231225	0.272559	0.0778066	0.994334	0.826548	0.724882	10.3288	0.859978	0.0473972	0.781255	0.987058	0.613729	0.00053	7.54662	1.7e-07	0.430378	0.561507	0.748545	0.915122	0.999249	0.695867	0.80839	0.712331	0.988208	0.874155	0.679084	0.957928	0.966206	0.99193	0.898123	0.480052	0.000579674	0.380008	0.987778	0.985882	0.629943	0.987791	0.704349	0.816838	0.988886	0.981039	0.212385	0.645197	0.414603	0.525937	0.331201	0.534206	0.478978	0.339667	0.997489	0.998456	0.997033	0.298702	0.389927	0.868861	0.292171	0.998149	0.995739	0.999228	0.230115	0.999277	0.112009	0.876002	0.998047	0.712709	0.921358	0.346713	0.328733	0.996667	23.3	0.973	0.02738	0.88024	0.857252	0.728691	0.343562	0.569686	0.984983	0.998682	0.746689	1	1	1	1	1	1	1	1	1	1	1	1			1	1	1	1	1	1	1	1	1	1	1	1	1	1	1	1	1				1	1	1	1	1			1	1	1	1								1	5.08		1	1		1			1	1	1	1	1.12133	-0.349461	10.624	6.1	0.055	0.02375	1.38604		0.137566	0.994953	0.983834	1	1	1	1	1	1		1	1	1
OR2V2	ENSG00000182613	HGNC:15341	285659	olfactory receptor family 2 subfamily V member 2			2.24747	0.01387	0.0513398	0.719891	0.00039	0.951316	0.25943	0.404855	0.03772			0.05153	0.03579	0.524556		0.07471	21.5618	0.805948	0.446066	0.817154	0.0094519	0.623227	0.962853	0.918821	0.490055	0.643686	0.969774	0.918211	0.980439	0.0468197	0.995606	0.883859	0.660413	0.952692	7.41e-06	0.226836	0.214329	0.103635	0.999605	0.95574	0.928216	87.8829	0.976504	0.0473972	0.969554	0.996964	0.843706	0.03369	12.0727	0.081893	0.994229	0.561507	0.955735	0.964991	0.999478	0.4698	0.157644	0.751561	0.998696	0.896292	0.681779	0.978285	0.990391	0.997961	0.998797	0.96775	0.0281826	0.853188	0.981933	0.980882	0.980742	0.9942	0.760317	0.624852	0.0026677	0.988797	0.896199	0.725248	0.365115	0.394161	0.2764	0.448389	0.165017	0.48702	0.931451	0.98979	0.999661	0.0509013	0.389927	0.931728	0.294595	0.999692	0.999509	0.99974	0.245974	0.999774	0.0483551	0.934095	0.997555	0.712709	0.894169	0.195236	0.285949	0.998529	10.9	0.825	0.07972	0.997874	0.971492	0.910784	0.224769	0.695685	0.977014	0.997344	0.901857	1	1	1	1	1	1	1	1	1	1	1	1			1	1	1	1	1	1	1	1	1	1	1	1	1	1	1	1	1			1	1	1	1	1	1	1	1	1	1	1	1	1	1	1	1		1	1	1	4.17		1	1	1	1	1	1	1	1	1	1	1.48023	0.567222	9.637	7.35	0.088	0.02705	1.89539	0.583619	0.999956	0.999459	1		1	1	1		1		1	1	1
TRIM7	ENSG00000146054	HGNC:16278	81786	tripartite motif containing 7			-0.570187	0.49068	0.5179	0.693544	0.00526	0.923669	0.36925	0.404855	0.23231			0.42668	0.3259	0.524556		0.48047	19.2292	0.706477	0.919672	0.620309	0.011339	0.987841	0.89581	0.959758	0.935849	0.499413	0.953446	0.964028	0.717506	0.67551	0.99993	0.860906	0.19044	0.90514	5.75e-06	0.50224	0.0262945	0.366942	0.99972	0.978678	0.992141	10.3288	0.994682	0.0473972	0.995974	0.999071	0.771744	0.9846	14.4652	0.02684	0.361266	0.561507	0.975922	0.855672	0.999599	0.876448	0.700812	0.884402	0.997099	0.870136	0.538594	0.910559	0.995313	0.995543	0.999152	0.820763	0.0419858	0.266432	0.991148	0.656557	0.997155	0.953353	0.00304617	0.635137	0.978583	0.994285	0.950586	0.910541	0.28243	0.329635	0.414588	0.409467	0.195132	0.427097	0.999799	0.999736	0.999799	0.189094	0.389927	0.988358	0.328262	0.999606	0.999707	0.999811	0.00999139	0.999788	0.0080257	0.692977	0.998055	0.692111	0.240491	0.115154	0.307743	0.997193	17.05	0.945	0.87096	0.998398	0.901921	0.893849	0.524436	0.824975	0.999155	0.998373	0.98253	1	1	1	1	1		1	1	1	1	1	1			1	1	1	1	1	1	1	1	1	1	1	1	1	1	1	1	1	1	1	1	1	1	1			1	1	1	1	1	1	1	1	1	1	1	1	1	1	5.34	1	1				1	1	1				1.40471	0.542427	1.722	6.4	0.123	0.03026	0.727918	0.880799	0.67381	0.076642	0.052673	1	1	1	1	1	1		1	1	1
TRIM41	ENSG00000146063	HGNC:19013	90933	tripartite motif containing 41			-1.39827	0.5486	0.530974	0.693544	0.02131	0.999697	0.28547	0.404855	0.92824			0.29366	0.27259	0.524556		0.52359	30.4446	0.933586	0.921195	0.705661	0.918051	0.925556	0.939491	0.957287	0.974203	0.650248	0.966165	0.971661	0.808583	0.803144	0.999928	0.942386	0.5535	0.897061	7.18e-06	0.513312	0.0238979	0.94425	0.999707	0.975094	0.999829		0.999514	0.0473972	0.999976	0.998925	0.99992	0.45063	36.6198	0.97384	0.207159	0.561507	0.956343	0.947355	0.999637	0.904583	0.813526	0.971023	0.998542	0.942771	0.803615	0.973954	0.997327	0.996003	0.998954	0.790734	0.09967	0.259588	0.227329	0.417564	0.995558	0.967644	0.0642623	0.835265	0.897101	0.996412	0.995363	0.426738	0.680454	0.690922	0.414588	0.505203	0.701698	0.534613	0.999836	0.999856	0.999825	0.598909	0.389927	0.975391	0.337072	0.999705	0.999709	0.999867	0.0141607	0.999861	0.0430782	0.996582	0.997257	0.712709	0.93192	0.482193	0.382537	0.998445	22.9	0.997	0.4201	0.997472	0.948619	0.905409	0.772929	0.913436	0.999745	0.999111	0.994232	1	1	1	1	1		1	1	1	1	1	1			1	1	1	1	1	1	1	1	1	1	1	1	1	1	1	1	1	1	1	1	1	1	1		1	1	1	1	1	1	1	1	1	1	1	1	1	1	1	5.25	1	1		1		1	1					1.13669	0.242974	2.303	6	0.343	0.03002	-0.106822	0.216757	0.999961	0.295244	0.926472	1	1	1	1	1	1	1	1	1	1
RACK1	ENSG00000204628	HGNC:4399	10399	receptor for activated C kinase 1					0.470413	0.693544		0.999623		0.404855						0.524556			36.5533	0.876372	0.965751	8.25e-06	0.921623	0.994161	0.890258	0.963069	0.981278	0.438306	0.983233	0.988037	0.970777	0.692427	0.999791	0.885742	0.260343	0.722991	7.13e-06	0.496026	0.269485	0.897475	0.99894	0.990506	0.999748	12.81	0.999656	0.0473972	0.999892	0.998513	0.999667		39.9265	0.99836	0.345809	0.561507	0.934921	0.926337	0.98349	0.957031	0.874926	0.885379	0.997815	0.888737	0.673159	0.974865	0.998032	0.994869	0.997888	0.366572	0.223216	0.277223	0.412982	0.510625	0.997259	0.772598	0.00466281	0.916133	0.142598	0.996472	0.996211	0.916385	0.682249	0.670586	0.300851	0.496887	0.741384	0.429981	0.999825	0.999793	0.999248	0.0776407	0.389927	0.986481	0.322207	0.999138	0.999603	0.999761	0.0689372	0.999668	0.0339768	0.979622	0.997325	0.712709	0.885093	0.478235	0.382537	0.998605	16.07	0.946		0.996895	0.939191	0.920849	0.736253	0.810284	0.999385	0.998464	0.990194	1	1	1		1			1	1	1	1	1			1	1	1	1	1	1	1	1	1	1	1	1	1	1	1	1	1	1	1		1	1	1			1	1	1	1	1	1	1	1	1	1	1	1			5.69	1	1	1		1	1	1			1		1.62523	0.336069	0.865	4.8	0.343	0.02747	-0.192513	1	0.834508	0.984934	1			1	1	1	1		1	1	1
TRIM52	ENSG00000183718	HGNC:19024	84851	tripartite motif containing 52			1.15482			0.693544		0.555207		0.327127						0.49535			12.9256	0.0360715	0.623839	7.33e-06	0.404268	8.93e-06	0.705867	0.843737	1.36e-05	7.15e-06	0.433931	1.03e-05	0.537207	7.35e-06	0.997352	0.33642	0.0168835	0.074838	5.67e-06	0.231225	0.0592395	0.412458	0.996563	0.970579	0.96635		0.992503	0.0473972	0.993566	0.950242	0.889356		15.4058	1.14e-09	0.0160435	0.561507	0.770788	0.540646	0.999508	0.606478	0.795867	0.528365	0.974018	0.842268	0.564946	0.945875	0.990397	0.91203	0.995118	0.00766165	0.0491473	0.0119728	0.00208105	0.033	0.91515	0.913455	0.000153572	0.746485	0.98654	0.976273	0.963915	0.186172	0.2169	0.246011	0.248513	0.113855	0.0306483	0.305252	0.976537	0.999639	0.997892	0.424756	0.389927	0.946167	0.272095	0.996256	0.998723	0.998275	0.0380783	0.999304	0.651101	0.904466	0.972866	0.692111	0.639486	0.0559403	0.206438	0.967034	14.78	0.901		0.978955	0.644039	0.778626	0.24663	0.841919	0.998838	0.995728	0.918414	1	1	1	1	1			1	1	1	1	1							1	1	1	1	1	1	1	1	1	1	1	1	1		1			1	1					1	1			1	1							3.5							1					0.934066	-0.811512	0.5795	3.5	0.222	0.02052	-0.0663114				0.40802	1		1	1	1	1		1
SPINK13	ENSG00000214510	HGNC:27200	153218	serine peptidase inhibitor Kazal type 13					0.0717644	0.68578		0.390174		0.113774			0.960537			0.373745			6.81812	0.461914	0.0363676	8.69e-06	0.192205	0.310263	0.427132	0.344623	0.574545	6.97e-06	0.777003	0.6023	0.452211	6.47e-06	0.988127	0.532526	0.801039	0.0384264	0.419766	0.0641865	0.544051	0.0448044	0.709961	0.578596	0.152479		0.232903		0.170477	0.96149	0.346232		10.8618		0.472841	0.908192	0.00291491	0.316405	5.7e-06	1.41e-05	6.91e-06	0.0516106	0.583376	0.854201	0.503689	0.566727	0.493622	0.902417	0.796252	0.0319933	0.582661	0.0848505	1.18e-05	0.116541	0.659401	0.0461734	0.761751	0.191902	1.04e-05	0.962968	0.00463656	0.0288409	0.0895798	0.0904338	0.171959	0.131882	0.299442	0.197249	0.908632	0.788407	0.852377	0.0687039	0.221016	0.463168	0.178253	0.861791	0.785479	0.952889	0.692122	0.418424	0.64894	0.00399071	0.992538	0.221678	0.0766789	0.101877	0.271777	0.977588	15.85	0.491		0.44219	0.500697	0.0935241	0.0454917	0.198783	0.629514	0.967162	0.942014	1			1	1	1	1	1	1	1	1	1		1			1	1			1	1		1	1		1	1			1					1	1	1	1			1	1	1	1						1			3.21		1	1					1				1.29402	1.39502	0.945	3.25	0.2	0.00541	-0.239785		0.172781						1
PFN3	ENSG00000196570	HGNC:18627	345456	profilin 3					0.0718799	0.82167		0.698775		0.408111			0.910194			0.354219			13.6768	0.850095	0.0555469	8.22e-06	0.499506	0.0649499	0.607163	0.655494	0.387812	7.18e-06	0.85156	0.870583	0.487114	6.04e-06	0.92233	0.710413	0.733146	0.630922	5.3e-06	0.0627096	0.0121707	0.300208	0.95678	0.796867	0.770807		0.840826	0.0441082	0.82379	0.996834	0.480195		6.6222		0.0536605	0.950308	0.358094	0.870013	0.779266	0.0541902	0.0565057	0.057562	0.981339	0.826006	0.642694	0.83044	0.599348	0.970284	0.96553	0.00067377	0.00543074	0.034011	1.99e-05	0.003001	0.936948	0.190454	0.0536975	0.460709	1.75e-05	0.985123	0.0746539	0.718765	0.0825598	0.0739993	0.181439	0.0985087	0.293153	0.445724	0.178463	0.0736469	0.998662	0.0584169	0.389927	0.958365	0.316242	0.995326	0.988639	0.999547	0.0617441	0.998993	0.501902	0.917165	0.998048	0.712709	0.958071	0.106503	0.264714	0.995483	4.356	0.78		0.828938	0.865371	0.461027	0.0299995	0.474188	0.832926	0.579023	0.803363	1		1		1	1	1	1	1	1	1	1					1	1	1	1	1	1	1	1	1		1	1		1	1					1	1					1	1	1	1				1		1			2.57									1			-1.12904	-0.768902	2.137	2.3	0.388	0.02509	-1.62065		0.750551		0.326199				1		1		1	1	1
OR4F3	ENSG00000230178	HGNC:8300	26683	olfactory receptor family 4 subfamily F member 3						0.693544		0.166322		0.327127						0.49535			4.12544	0.0700051	7.84e-06	6.42e-06	0.0117329	6.72e-06	0.05309	6.5e-06	0.131224	5.89e-06	7.99e-06	5.13e-06	0.300556	5.78e-06	0.0220863	9.06e-06	0.071704	0.000138915	4.97e-06	0.197247	0.0388666	0.0873958	0.219933	0.558475	0.075197		0.142305		0.0739298		0.305474		4.54584		0.114247	0.196676	0.000750825	0.602749	4.93e-06	0.156789	6.85e-06	0.570903	0.995175	0.136548	0.416491	0.0544987	0.27228	0.0115426	0.0598143	0.00311338	0.106471	0.0108186	1.18e-05	0.0615411	0.102138	0.342757	0.896857	0.0109766	1.08e-05	0.0147109	3.09e-05	0.0271279	0.385028	0.503414	0.192294	0.519649	0.478167	0.261538	0.954204	0.0068292	0.157413	0.054699	0.191134	0.913104	0.15764	0.134474	0.169886	0.186459	0.775059	0.252148	0.00163692	0.00240663	0.248959	0.0982787	0.278827	0.330122	0.316068	0.181795	9.996	0.314		0.00218071	0.473326	5.33e-06	0.252583	0.538569	0.478215	0.996808	0.720628	1								1																1													1	1					1	1									1.57		1	1	1									-0.869971		0.6	0.116	0.00884								1	1		1
DUSP22	ENSG00000112679	HGNC:16077	56940	dual specificity phosphatase 22			-1.92883	0.75477	0.816949	0.815742	0.83279	0.998948	0.85585	0.292836	0.7415	0.40305	0.984957	0.68558	0.77637	0.529719		0.90584	29.5826	0.996222	0.969354	0.901075	0.979951	0.870187	0.949486	0.95872	0.938958	0.652771	0.985314	0.985854	0.91199	0.88193	0.999954	0.938942	0.5213	0.918902	0.869753	0.510499	0.930422	0.907134	0.999599	0.968308	0.999352	31.4878	0.999763	0.0364207	0.999906	0.999638	0.999453	0.42251	27.1273	0.0093421	0.408838	0.959127	0.942681	0.942016	0.999725	0.954365	0.965088	0.979899	0.999028	0.927837	0.808755	0.994477	0.99787	0.998287	0.998949	0.919022	0.00869032	0.707614	0.989942	0.844679	0.996949	0.997286	0.685899	0.961774	0.990438	0.994325	0.99467	0.927926	0.66374	0.653462	0.440578	0.508022	0.833868	0.748524	0.999811	0.999914	0.999577	0.58598	0.460953	0.990853	0.260121	0.999723	0.999613	0.999816	0.831762	0.999807	0.95788	0.936408	0.996133	0.749757	0.788379	0.508773	0.438696	0.999728	31	0.98	0.37705	0.997251	0.94049	0.926985	0.796383	0.897918	0.999837	0.999622	0.999039	1	1	1	1	1	1	1	1	1	1	1	1	1	1	1	1	1	1	1	1	1	1	1	1	1	1	1	1	1	1	1	1	1	1	1	1	1	1	1	1	1	1	1	1	1	1	1	1	1	1	1	1	1	5.99	1	1	1	1	1	1	1	1				1.59712	-0.26492	7.21806	6.1	0.087	0.02039	0.528478	1	0.999513	0.988923	0.512079	1	1	1	1	1	1	1	1	1	1
HUS1B	ENSG00000188996	HGNC:16485	135458	HUS1 checkpoint clamp component B			1.90481	0.75477		0.824061	0.10329	0.466281	0.47389	0.405463	0.6789	0.0699	0.958901	0.51233	0.92561	0.548079		0.77913	1.16304	0.11292	0.391445	0.651021	0.555489	0.59328	0.525614	0.25342	0.514254	7.23e-06	0.494206	0.307777	0.571254	7.4e-06	0.876354	0.357641	0.0176887	0.0912556	5.85e-06	0.185332	0.586089	0.0363657	0.906948	0.655549	0.770134	14.9373	0.834441		0.855191	0.815939	0.476151	0.3223	0.833279	2.87e-09	0.04023	0.599299	0.0397803	0.585932	0.999224	0.31133	9.88e-06	0.316292	0.983934	0.764394	0.717732	0.712448	0.778284	0.901013	0.600536	0.0151324	0.0029205	0.134483	0.978002	0.261944	0.471397	0.933082	0.0290271	0.730387	0.954722	0.843708	0.00236745	0.171825	0.252102	0.223499	0.13776	0.165342	0.214267	0.124054	0.971956	0.992289	0.860369	0.200331	0.253628	0.837206	0.221309	0.947048	0.941146	0.978479	0.185814	0.9793	0.055421	0.152088	0.810805	0.353257	0.0913894	0.0923151	0.233918	0.267633	15.45	0.537	0.71925	0.323122	0.561112	0.415027	0.162841	0.0683631	0.945517	0.99956	0.174644	1	1	1		1			1	1		1	1			1	1		1		1	1	1	1	1	1			1			1	1	1			1	1							1	1				1		1	1	1	3.73			1	1								1.05686	-0.441059	2.42272	3.1	0.066	0.01311	-1.64901				0.046069	1	1	1	1		1
FOXQ1	ENSG00000164379	HGNC:20951	94234	forkhead box Q1			-2.28695	0.65636	0.519065	0.807404	0.91984	0.968438	0.91782	0.227747	0.24123		0.985004	0.69509	0.46337	0.664055		0.77913	27.293	0.788206	0.881577	0.820675	0.809122	0.983889	0.94989	0.966771	0.55237	0.791795	0.984567	0.982563	0.989246	0.657783	0.999821	0.9492	0.6387	0.9408	0.800066	0.510499	0.919194	0.929003	0.999723	0.978133	0.991095		0.994552	0.0486686	0.997535	0.999021	0.903082	0.98474	32.0621	0.61849	0.833079	0.946577	0.975498	0.986178	0.999465	0.900704	0.880135	0.832174	0.994705	0.906152	0.819365	0.987611	0.996819	0.997936	0.998565	0.938237	0.186211	0.801057	0.97794	0.993749	0.997588	0.998786	0.817694	0.896764	0.981477	0.995349	0.941662	0.897969	0.6041	0.647891	0.376746	0.500821	0.480756	0.575786	0.999785	0.999806	0.999784	0.406969	0.460953	0.993237	0.261241	0.999827	0.999594	0.999823	0.876278	0.999834	0.501109	0.921431	0.997397	0.749757	0.847071	0.266242	0.423414	0.999222	24.8	0.994		0.997395	0.984992	0.920527	0.704793	0.928927	0.999761	0.999622	0.998801	1	1	1	1	1	1	1	1	1	1	1	1	1	1	1	1	1	1	1	1	1	1	1	1	1	1	1	1	1	1	1				1	1	1	1	1	1	1	1	1	1	1	1	1		1	1	1	1	1	6.07	1	1	1	1	1	1	1	1	1	1	1	1.74478	-0.00390915	16.2882	6.55	0.048	0.02248	1.52978	0.925155	1	1	1	1	1	1	1	1	1	1	1	1	1
FOXF2	ENSG00000137273	HGNC:3810	2295	forkhead box F2			-4.18946	0.01387	0.482586	0.807404	0.60643	0.983604	0.55438	0.227747	0.04877		0.986986	0.55607	0.01978	0.664055		0.02946	21.9504	0.977285	0.958022	0.845538	0.663361	0.335664	0.968019	0.934033	0.239502	9.06e-06	0.981964	0.970021	0.954384	0.774353	0.999931	0.939018	0.687672	0.957187	0.789281	0.510499	0.930681	0.341177	0.998992	0.946017	0.963633	19.7431	0.984348	0.0486686	0.987019	0.999865	0.741225	0.8616	33.1013	0.84666	0.991153	0.946577	0.941666	0.944849	0.999566	0.936158	0.94223	0.972342	0.997143	0.894132	0.890317	0.959603	0.976492	0.998661	0.995353	0.984832	0.0187188	0.631341	0.977058	0.998595	0.957564	0.998569	0.809794	0.920951	0.988252	0.980158	0.977232	0.974622	0.711305	0.652442	0.437657	0.528113	0.732304	0.821497	0.999795	0.999778	0.999483	0.529318	0.460953	0.983723	0.301438	0.999794	0.999349	0.999722	0.698218	0.99978	0.149077	0.875642	0.997969	0.749757	0.694889	0.505053	0.408106	0.99968	21.9	0.999		0.989978	0.969256	0.856254	0.785003	0.873213	0.9998	0.999622	0.998844	1	1	1	1	1	1	1	1	1	1	1	1	1	1	1	1	1	1	1	1	1	1	1	1	1	1	1	1	1	1	1	1	1			1	1	1	1	1	1	1	1	1	1			1	1		1	1	1	5.76	1	1	1	1	1	1	1	1	1	1	1	2.33314	0.0377479	12.7106	9.95	0.056	0.02258	2.76825		1	0.259357	1	1	1	1	1	1	1	1	1	1	1
FOXC1	ENSG00000054598	HGNC:3800	2296	forkhead box C1				0.50218	0.186609	0.735391	0.75957	0.945748	0.77836	0.232988	0.03399	0.9472	0.980699	0.66733	0.20145	0.635986	0.9994	0.56973	27.0868	0.735155	0.747064	0.820537	0.848217	8.68e-06	0.971663	0.952614	0.242745	0.521215	0.976353	0.94532	0.939593	0.757485	0.996511	0.941546	0.747639	0.977444	0.71128	0.222363	0.937749	0.551515	0.999692	0.969037	0.978261		0.988201	0.167782	0.990699	0.999419	0.810533	0.99763	29.6028	0.95337	0.880615	0.919441	0.979931	0.88083	0.999609	0.63614	0.898324	0.802215	0.998406	0.903077	0.870913	0.982309	0.995171	0.998541	0.998993	0.15046	0.00534091	0.513874	0.961826	0.977428	0.795898	0.997237	0.529451	0.945242	0.0508963	0.994369	0.967547	0.921342	0.467416	0.382046	0.451362	0.396049	0.511159	0.813246	0.999159	0.999569	0.999791	0.121892	0.460953	0.996207	0.315351	0.999833	0.999479	0.999857	0.0659338	0.999842	0.49317	0.964119	0.997645	0.749757	0.905309	0.26381	0.362846	0.999219	21.8	0.999		0.997871	0.930341	0.881816	0.326152	0.928437	0.999442	0.999608	0.995454	1	1	1	1	1	1	1	1	1	1	1	1	1	1	1	1	1	1	1	1	1	1	1	1	1	1	1	1	1	1	1				1	1	1	1	1	1	1	1	1	1	1	1	1	1	1			1	1	5.53		1	1	1	1	1	1	1	1	1	1	1.13506	-0.368785	20.253	4.9	0.133	0.02719	0.612431	0.028218	0.813121	0.338719	0.999999		1	1	1	1	1	1	1	1	1
MYLK4	ENSG00000145949	HGNC:27972	340156	myosin light chain kinase family member 4			1.90532	0.48316	0.445159	0.779314	0.32786	0.963422	0.33639	0.404045	0.79402		0.978298	0.51995	0.28497	0.699356		0.49324	19.244	0.996927	0.96941	0.888559	0.694292	0.986764	0.958277	0.930225	0.918645	0.666761	0.989869	0.979327	0.987647	0.810449	0.999934	0.957891	0.893021	0.909585	0.86041	0.510499	0.906678	0.968084	0.999187	0.830913	0.647973	85.5742	0.744482		0.626751	0.982523	0.672208	0.19205	22.1653	3.06e-13	0.985733	0.86274	0.85385	0.984718	0.999691	0.943738	0.927323	0.981712	0.995372	0.926694	0.791729	0.991318	0.997229	0.998677	0.996518	0.964831	0.949668	0.954156	0.992588	0.961554	0.93099	0.990206	0.776914	0.874739	0.547519	0.994308	0.93292	0.944908	0.641721	0.637884	0.336024	0.525741	0.748403	0.646425	0.99981	0.999896	0.998421	0.117364	0.262093	0.903604	0.253925	0.99946	0.999117	0.999668	0.816668	0.999487	0.928239	0.520347	0.997899	0.749757	0.847369	0.502	0.476655	0.999749	24.8	0.986	0.31822	0.982726	0.985651	0.845086	0.796066	0.761535	0.99973	0.999622	0.999079	1	1	1	1	1	1	1	1	1	1	1	1	1	1	1	1	1	1	1	1	1	1	1	1	1	1	1	1	1	1	1	1	1	1	1	1	1	1	1	1	1	1	1	1	1	1	1	1	1	1	1	1	1	6.07	1	1	1	1	1	1	1	1	1	1	1	2.10824	0.420806	5.58158	7.8	0.172	0.01488	2.02071	0.672419	1	1	1		1	1	1	1	1	1	1		1
WRNIP1	ENSG00000124535	HGNC:20876	56897	WRN helicase interacting protein 1			-1.39956	0.28532	0.338457	0.779314	0.12629	0.999892	0.09238	0.404045	0.10034	0.18053	0.958543	0.13297	0.2829	0.699356		0.30161	33.671	0.997835	0.961952	0.876687	0.964983	0.989268	0.968346	0.951347	0.961262	0.721064	0.986471	0.984535	0.949972	0.869667	0.999942	0.938625	0.81093	0.897809	0.838285	0.510499	0.816048	0.583868	0.999501	0.983679	0.999763	15.0498	0.999797		0.999979	0.962324	0.999502	0.37136	37.6546	0.024592	0.872148	0.86274	0.908069	0.893798	0.99969	0.947165	0.920074	0.974077	0.990497	0.911771	0.750206	0.982725	0.998517	0.998977	0.998319	0.716237	0.377374	0.59661	0.99085	0.939958	0.997594	0.992333	0.461884	0.948086	0.989694	0.995024	0.99566	0.974721	0.584651	0.591975	0.336024	0.450492	0.768561	0.608438	0.999754	0.999769	0.999452	0.413835	0.262093	0.984194	0.254019	0.999598	0.999496	0.999726	0.791939	0.999726	0.915833	0.757298	0.997362	0.749757	0.918359	0.469143	0.404988	0.998942	21.3	0.994	0.29137	0.994658	0.927566	0.9318	0.774053	0.843822	0.999774	0.999622	0.993147	1	1	1	1	1	1	1	1	1	1	1	1	1	1	1	1	1	1	1	1	1	1	1	1	1	1	1	1	1	1	1	1	1	1	1	1	1	1	1	1	1	1	1	1	1	1	1	1	1	1	1	1	1	5.91	1	1	1	1	1	1	1	1	1	1	1	1.16353	-0.136324	2.54544	5.15	0.161	0.01586	1.64163	0.463473	0.99796	0.531977	1	1	1	1	1	1	1	1	1	1	1
SERPINB1	ENSG00000021355	HGNC:3311	1992	serpin family B member 1					0.313896	0.779314		0.995514		0.404045			0.937806			0.699356			23.6891	0.998208	0.372921	0.765805	0.280626	0.992935	0.96665	0.951051	0.946192	0.735409	0.979353	0.978909	0.958206	0.101732	0.91926	0.909699	0.879861	0.928752	0.756466	0.0596062	0.970252	0.794102	0.999542	0.968742	0.997584		0.998727		0.999476	0.998857	0.997542		13.934	3.55e-08	0.856606	0.86274	0.95505	0.910098	0.980362	0.219549	0.287565	0.179581	0.992196	0.874631	0.77823	0.992958	0.997296	0.99838	0.999024	0.913905	0.00530309	0.851024	0.0739419	0.998467	0.997402	0.995298	0.638471	0.887051	0.0449658	0.993704	0.993217	0.977261	0.0877713	0.0770803	0.160337	0.156525	0.252988	0.524061	0.934941	0.99956	0.999698	0.0665785	0.460953	0.98499	0.272649	0.999708	0.999462	0.999782	0.77011	0.999852	0.763955	0.440469	0.996814	0.749757	0.784585	0.110498	0.253453	0.999225	13.4	0.859		0.998243	0.877419	0.928389	0.0322821	0.810602	0.986832	0.954172	0.949429	1	1	1		1	1	1	1	1	1	1	1		1	1	1	1	1	1	1	1	1	1	1	1	1	1	1	1	1	1	1	1	1	1	1	1	1	1	1	1	1	1	1	1	1	1	1	1	1	1	1	1	5.12		1	1	1	1	1	1	1	1	1	1	1.67862	0.0398787	9.84824	6.25	0.09	0.01641	2.54094	0.951998	0.993208	0.361464	1				1		1		1	1	1
SERPINB9	ENSG00000170542	HGNC:8955	5272	serpin family B member 9			4.46242		0.174564	0.779314		0.965714		0.404045			0.965191			0.699356			28.2768	0.997323	0.731484	0.645549	0.606102	0.991053	0.910886	0.963142	0.942907	0.539371	0.969781	0.956996	0.959255	0.755069	0.993932	0.911473	0.275843	0.885478	0.870339	0.222363	0.830598	0.106008	0.999625	0.942561	0.99201		0.992646		0.996195	0.999757	0.950011		16.0656	0.012327	0.567146	0.86274	0.853187	0.935272	0.999378	0.650251	0.842808	0.68192	0.995396	0.890146	0.860128	0.9776	0.998116	0.996403	0.9987	0.806496	0.00167887	0.581175	0.776267	0.969356	0.996214	0.993225	0.325953	0.911294	0.984205	0.99442	0.991197	0.928727	0.384304	0.254986	0.184024	0.222818	0.545348	0.606975	0.99889	0.999648	0.999552	0.419325	0.460953	0.983359	0.272544	0.999428	0.999212	0.999655	0.438107	0.999787	0.477233	0.324113	0.996466	0.749757	0.284229	0.283593	0.337493	0.998351	12.04	0.925		0.997144	0.973387	0.912643	0.310017	0.827504	0.999565	0.9996	0.97335	1	1	1	1	1	1	1	1	1	1	1	1	1	1	1	1	1	1	1	1	1	1	1	1	1	1	1	1	1	1	1	1	1		1	1	1	1	1	1	1	1	1	1	1	1	1	1	1	1	1	1	1	5.37		1	1	1	1	1	1	1	1	1	1	1.78023	-0.176719	9.07108	4.75	0.083	0.01695	1.79931	0.748685	1	0.998748	1	1		1	1	1	1	1	1	1	1
SERPINB6	ENSG00000124570	HGNC:8950	5269	serpin family B member 6			0.582698	0.1009	0.5294	0.803232	0.37869	0.97655	0.10878	0.40927	0.01155		0.965612	0.4655	0.03761	0.699356		0.02946	19.0673	0.996627	0.900185	0.845566	0.841643	0.993006	0.955075	0.965781	0.936692	0.788302	0.980403	0.976781	0.948637	0.279578	0.998332	0.937124	0.519429	0.909475	0.814193	0.0596062	0.861528	0.973012	0.999686	0.967152	0.995304	1.25045	0.996721		0.999067	0.997103	0.995949	0.02179	11.8907	0.00011009	0.946379	0.86274	0.946116	0.874917	0.999673	0.767677	0.676951	0.792422	0.997703	0.912174	0.775796	0.988626	0.994137	0.998263	0.999178	0.695495	0.0237976	0.680967	0.923786	0.99744	0.996997	0.986765	0.445007	0.938413	0.990001	0.997313	0.993788	0.52562	0.0983239	0.0790506	0.160337	0.123484	0.248504	0.606975	0.966008	0.999524	0.999788	0.449327	0.460953	0.995329	0.284725	0.999687	0.999501	0.999836	0.500645	0.999857	0.280207	0.806593	0.998015	0.749757	0.694898	0.0859701	0.253453	0.998516	15.3	0.874	0.11002	0.998173	0.922935	0.92629	0.0452296	0.815249	0.99088	0.998931	0.96213	1	1	1	1	1	1	1	1	1	1	1	1	1	1	1	1	1	1	1	1	1	1	1	1	1	1	1	1	1	1	1	1	1	1	1	1	1	1	1	1	1	1	1	1	1	1	1		1	1	1	1	1	5.11		1	1	1	1	1	1	1	1	1	1	1.39444	0.169591	1.67856	5.35	0.105	0.01913	2.38042	1	0.976569	0.921467	1	1	1		1		1	1	1	1	1
NQO2	ENSG00000124588	HGNC:7856	4835	N-ribosyldihydronicotinamide:quinone reductase 2			-1.56909	0.46423	0.13915	0.803232	0.31344	0.997501	0.44284	0.40927	0.7415		0.959699	0.5377	0.89093	0.596821		0.36312	26.5157	0.997417	0.963607	0.820431	0.0463817	0.994313	0.926575	0.955455	0.931716	0.71949	0.978319	0.982254	0.950204	0.859988	0.999876	0.93187	0.324393	0.814903	7.68e-06	0.510499	0.792811	0.120143	0.999587	0.961181	0.998602	77.7028	0.999328		0.999635	0.997358	0.993221	0.26203	15.2192	8.76e-07	0.858319	0.603313	0.878588	0.9712	0.999674	0.940109	0.836741	0.910381	0.999612	0.882444	0.699215	0.827838	0.996005	0.997922	0.999039	0.985403	0.0454823	0.907464	0.993435	0.998279	0.996147	0.979733	0.119473	0.751067	0.989157	0.994975	0.996399	0.458822	0.575625	0.604237	0.343051	0.481882	0.664041	0.444784	0.99971	0.999339	0.999572	0.330204	0.460953	0.975068	0.296078	0.999556	0.99936	0.999761	0.261763	0.99977	0.0500851	0.961017	0.996549	0.749757	0.506189	0.446313	0.411871	0.997661	16.05	0.876	0.46459	0.996547	0.986409	0.918287	0.747529	0.778998	0.999263	0.999583	0.930944	1	1	1	1	1	1	1	1	1	1	1	1			1	1	1	1	1	1	1	1	1	1	1	1	1	1	1	1	1	1	1	1	1	1	1			1	1	1	1	1	1	1	1	1	1	1	1	1	1	5.63	1	1	1	1	1	1	1	1	1	1	1	2.22538	0.506472	2.43077	12.1	0.1	0.01983	2.53294	1	1	0.996292	1	1	1	1	1	1	1	1	1	1	1
RIPK1	ENSG00000137275	HGNC:10019	8737	receptor interacting serine/threonine kinase 1			2.11253	0.28749	0.421837	0.803232	0.45885	0.999876	0.29226	0.40927	0.08025		0.968556	0.3662	0.15782	0.831059		0.33082	28.0641	0.998403	0.960584	0.776798	0.971116	0.718455	0.965796	0.818588	0.952668	0.661412	0.945548	0.912782	0.984968	0.379057	0.999138	0.858261	0.304117	0.857303	7.96e-06	0.222363	0.441778	0.637578	0.998522	0.985082	0.999764	70.516	0.999867		0.999963	0.989299	0.999689	0.04023	15.7699	0.0079441	0.691173	0.603313	0.47363	0.98337	0.999714	0.844871	0.909674	0.852178	0.993964	0.906302	0.891373	0.986728	0.996213	0.997252	0.954926	0.295359	0.0222802	0.41119	0.991623	0.330284	0.902879	0.997554	0.131513	0.908817	0.991356	0.983279	0.655144	0.933305	0.4326	0.345204	0.229672	0.314268	0.388524	0.356481	0.993988	0.999709	0.997913	0.59424	0.460953	0.970896	0.296293	0.999199	0.998366	0.999521	0.162248	0.999466	0.944864	0.963859	0.980488	0.749757	0.972989	0.234794	0.397357	0.998726	12.31	0.854	0.24115	0.963963	0.984205	0.823386	0.156818	0.535961	0.998811	0.999622	0.929677	1	1	1	1	1	1	1	1	1	1	1	1			1	1	1	1	1	1	1	1	1	1	1	1	1	1	1	1	1	1	1	1	1	1	1			1	1	1	1	1	1	1	1	1	1	1	1	1	1	5.92		1	1	1	1	1	1	1	1	1	1	1.33449	0.103635	9.0263	4.7	0.198	0.02407	0.213158	1	1	1	1	1	1	1	1	1	1	1	1
BPHL	ENSG00000137274	HGNC:1094	670	biphenyl hydrolase like			2.16701	0.8111	0.171547	0.803232	0.75692	0.999638	0.79588	0.40927	0.83351		0.980276	0.79334	0.8034	0.831059		0.77913	27.4511	0.921752	0.96992	0.759181	0.951624	0.968401	0.958133	0.818878	0.945401	0.790027	0.982948	0.985679	0.927869	0.365433	0.999945	0.905809	0.339794	0.741508	8.29e-06	0.510499	0.107197	0.73694	0.999204	0.986238	0.998412	1.25045	0.999115		0.99982	0.998512	0.998103	0.43157	22.3094	4.58e-07	0.552462	0.75954	0.602573	0.943451	0.999667	0.975192	0.919531	0.979734	0.986979	0.902385	0.876548	0.991543	0.997594	0.997182	0.997171	0.461319	0.0157007	0.52985	0.573758	0.125222	0.992987	0.815013	0.0340467	0.929041	0.486756	0.996201	0.996473	0.9169	0.644452	0.591975	0.414427	0.44103	0.833868	0.782236	0.998871	0.999815	0.999388	0.559138	0.460953	0.993367	0.272767	0.998784	0.999251	0.999704	0.159548	0.999568	0.899578	0.89417	0.997212	0.749757	0.827828	0.482251	0.40553	0.998242	24.4	0.995	0.65114	0.994847	0.974299	0.856375	0.774053	0.832448	0.999744	0.999524	0.973205	1	1	1	1	1	1	1	1	1	1	1	1			1	1	1	1	1	1	1	1	1	1	1	1	1	1	1	1	1	1	1		1	1	1			1	1	1	1	1	1	1	1	1	1	1	1	1	1	5.9	1	1				1		1	1			0.12615	-0.165307	2.04019	5.1	0.227	0.02292	-1.59844	1	0.999999	0.598184	0.999261	1	1	1	1	1	1	1	1	1	1
TUBB2A	ENSG00000137267	HGNC:12412	7280	tubulin beta 2A class IIa			-17.3248		0.24933	0.803232		0.998706		0.40927			0.991748			0.831059			38.0493	0.861593	0.951112	0.614927	0.991829	0.637132	0.956698	0.965485	0.951534	0.553411	0.985949	0.992016	0.877115	0.812069	0.999924	0.949161	0.334098	0.912917	0.807387	0.510499	0.234716	0.397497	0.999613	0.97064	0.995216		0.997638		0.999375	0.997878	0.990305		28.5043	0.93478	0.816798	0.75954	0.919404	0.904693	0.999717	0.928593	0.913219	0.973417	0.989908	0.922987	0.715711	0.976828	0.995651	0.998193	0.999145	0.433515	0.0371817	0.32094	0.0868755	0.0838347	0.997538	0.963884	0.0226274	0.849763	0.99155	0.997403	0.996508	0.963439	0.604158	0.591975	0.39938	0.513787	0.669125	0.661274	0.999664	0.999762	0.999675	0.589757	0.460953	0.991587	0.275661	0.999728	0.999703	0.99983	0.23931	0.999831	0.744943	0.877203	0.997729	0.749757	0.607845	0.478547	0.367495	0.998739	19.01	0.945		0.998065	0.921771	0.925877	0.729835	0.894858	0.999771	0.999622	0.993699	1	1	1	1	1	1	1	1	1	1	1	1	1	1	1	1	1	1	1	1	1	1	1	1	1	1	1	1	1	1	1	1	1	1	1	1	1			1	1	1	1	1	1	1	1	1	1		1	1	1	5.98	1	1		1	1		1	1	1			1.65087	-0.232581	0.48902	5	0.232	0.01937	0.353515	0.995591	0.983003	0.932129	0.887738	1		1	1	1	1	1	1	1	1
TUBB2B	ENSG00000137285	HGNC:30829	347733	tubulin beta 2B class IIb			-48.1586		0.454757	0.803232		0.904333		0.40927			0.98018			0.831059			22.4305	0.898629	0.966398	0.778817	0.992796	8.79e-06	0.948933	0.958256	0.926447	9.78e-06	0.941497	0.935586	0.833712	0.447069	0.999917	0.846642	0.326613	0.971388	7.13e-06	0.510499	0.532613	0.544109	0.999724	0.968657	0.978898		0.991227		0.991699	0.998586	0.89343		23.0918	0.9884	0.189693	0.75954	0.9773	0.676028	0.99961	0.972334	0.917522	0.917572	0.968102	0.841976	0.815949	0.93763	0.98169	0.99707	0.998678	0.0145061	0.0136111	0.105938	0.00363712	0.409634	0.916106	0.554732	0.495156	0.885357	0.809375	0.994487	0.753824	0.903598	0.728567	0.672909	0.435973	0.558532	0.810346	0.784091	0.998923	0.99987	0.999737	0.492937	0.460953	0.996147	0.239491	0.99983	0.999639	0.999857	0.345103	0.999835	0.439551	0.521982	0.994819	0.749757	0.429108	0.486959	0.481378	0.998524	19.98	0.963		0.997272	0.759121	0.896648	0.774053	0.91828	0.999364	0.999603	0.996741	1	1	1	1	1		1	1	1	1	1	1			1	1	1	1	1	1	1	1	1	1	1	1	1	1	1	1	1	1	1			1	1	1	1			1	1	1	1	1	1	1	1			1	1	5.21	1	1										0.621305	-0.229275	4.51027	2.25	0.161	0.01994	-3.8055				0.9001	1		1	1	1	1	1	1	1	1
PSMG4	ENSG00000180822	HGNC:21108	389362	proteasome assembly chaperone 4					0.494141	0.801199		0.948099		0.407054			0.933046			0.831059			30.551	0.997322	0.433238	0.894397	0.897868	0.202056	0.970516	0.958649	0.962309	0.75462	0.985806	0.965838	0.836595	0.0357795	0.955185	0.93571	0.516816	0.927426	0.825282	0.167356	0.81385	0.241639	0.999357	0.983513	0.996982	27.9981	0.998994		0.999528	0.98288	0.991833		16.3543	0.82731	0.979186	0.75954	0.925083	0.845564	0.999012	0.475272	0.8489	0.959802	0.995387	0.899454	0.748007	0.961884	0.994056	0.998375	0.998476	0.988401	0.989571	0.93572	0.967208	0.99011	0.991727	0.98102	0.405057	0.869094	0.127365	0.994857	0.99383	0.869007	0.437746	0.370766	0.38306	0.316027	0.403337	0.712038	0.996916	0.999049	0.999547	0.0898948	0.460953	0.985745	0.28052	0.999735	0.999577	0.999768	0.147799	0.99981	0.774041	0.934677	0.997813	0.749757	0.892503	0.234102	0.398903	0.998752	12.43	0.975		0.996681	0.883062	0.928669	0.153617	0.878157	0.992492	0.999345	0.983727	1	1	1		1	1	1	1	1	1	1	1	1	1	1	1	1	1	1	1	1	1	1	1	1	1	1	1	1	1	1	1	1	1	1	1	1	1	1			1	1	1	1	1	1	1	1		1	1	1	4.15		1	1	1	1	1	1					2.46127	0.847409	9.88174	10.1	0.144	0.02285	0.916267	0.730193	0.919985	0.715952	1		1	1	1	1	1	1	1	1	1
SLC22A23	ENSG00000137266	HGNC:21106	63027	solute carrier family 22 member 23			-12.4559		0.434298	0.772886		0.981067		0.406139			0.993412			0.701251			22.1973	0.998661	0.96597	0.854273	0.922959	0.951122	0.973351	0.948355	0.962922	0.713253	0.98917	0.962041	0.976097	0.772284	0.999935	0.927716	0.915077	0.946557	0.84311	0.510499	0.786493	0.972501	0.999636	0.96249	0.989517		0.986937		0.995532	0.997185	0.989035		17.2731	0.82731	0.85585	0.75954	0.965539	0.974819	0.99971	0.962097	0.909293	0.98406	0.998987	0.906398	0.86402	0.992466	0.997777	0.999048	0.998622	0.951081	0.76457	0.861211	0.425558	0.996598	0.943589	0.998256	0.771784	0.966865	0.917484	0.994938	0.939274	0.973044	0.584651	0.591975	0.414427	0.521224	0.748403	0.618392	0.999808	0.999903	0.999717	0.523346	0.460953	0.992213	0.296453	0.999792	0.99941	0.99978	0.807223	0.999766	0.981155	0.901126	0.997753	0.749757	0.916574	0.484314	0.405994	0.999351	17.44	0.949		0.998505	0.983842	0.932857	0.774634	0.905111	0.999733	0.999622	0.99888	1	1	1	1	1	1	1	1	1	1	1	1	1	1	1	1	1	1	1	1	1	1	1	1	1	1	1	1	1	1	1	1	1	1	1	1	1	1	1	1	1	1	1	1	1	1	1	1	1	1	1	1	1	5.91	1	1	1	1	1	1	1	1	1	1	1	2.21789	0.812664	12.3591	8.6	0.149	0.02345	2.34066	0.994368	1	1	1	1		1	1	1	1	1	1	1	1
PXDC1	ENSG00000168994	HGNC:21361	221749	PX domain containing 1			-2.67754		0.418993	0.387432		0.988291		0.111829			0.977513			0.598365			26.1087	0.997057	0.951769	0.792307	0.977826	7.91e-06	0.945124	0.947743	0.918336	0.635818	0.968975	0.942613	0.954306	0.841593	0.999942	0.913023	0.587289	0.842435	0.698727	0.510499	0.80145	0.889882	0.999687	0.950981	0.988658	27.9981	0.984193	0.0480498	0.992159	0.990211	0.937167		18.7101	0.0043291	0.996796	0.461501	0.969932	0.88802	0.999702	0.926751	0.887391	0.964382	0.999096	0.923328	0.839807	0.987272	0.996612	0.997832	0.998731	0.954051	0.0324738	0.875476	0.992467	0.99858	0.829162	0.997046	0.328742	0.952842	0.104448	0.992434	0.922748	0.981208	0.369344	0.392998	0.336024	0.339085	0.266409	0.55289	0.999697	0.999813	0.999729	0.101839	0.460953	0.988564	0.270816	0.999819	0.999562	0.999858	0.476147	0.999843	0.0256295	0.616224	0.997075	0.749757	0.858122	0.124172	0.248121	0.99887	16.55	0.828		0.998296	0.930284	0.917527	0.57074	0.781511	0.999716	0.999622	0.991031	1	1	1	1	1	1	1	1	1	1	1	1	1	1	1	1	1	1	1	1	1	1	1	1	1	1	1	1	1	1	1	1	1	1	1	1	1	1	1	1	1	1	1	1	1	1	1	1	1			1	1	5.41	1	1	1	1	1	1	1	1	1	1	1	3.03912	0.284863	6.67315	9.55	0.054	0.01936	2.29322	1	0.999765		1		1	1	1	1	1	1	1	1	1
PRPF4B	ENSG00000112739	HGNC:17346	8899	pre-mRNA processing factor 4B			-2.1283		0.442397	0.704009		0.999947		0.232438			0.98968			0.667933			26.9474	0.949122	0.967685	0.507061	0.996299	0.378334	0.947392	0.957929	0.994714	0.85527	0.986336	0.988764	0.685286	0.74771	0.999943	0.926946	0.302032	0.657383	7.72e-06	0.510499	0.372247	0.694897	0.999316	0.989605	0.99998		0.999844		0.999982	0.997105	0.999915		20.872	1	0.893955	0.692606	0.254867	0.402766	0.999689	0.974507	0.942773	0.981845	0.992409	0.83808	0.521607	0.985222	0.998636	0.997276	0.997817	0.190608	0.748025	0.407667	0.499409	0.229744	0.994458	0.24249	0.135092	0.864607	0.806106	0.997137	0.9961	0.986553	0.622086	0.609527	0.320475	0.494219	0.832505	0.651462	0.999676	0.999861	0.998691	0.545026	0.262093	0.980761	0.278612	0.998796	0.999249	0.999598	0.818001	0.999427	0.925966	0.885275	0.997103	0.681193	0.865681	0.493238	0.38272	0.999332	17.54	0.962		0.997035	0.658855	0.919533	0.709007	0.762948	0.999719	0.999524	0.994283	1	1	1	1	1	1	1	1	1	1	1	1			1	1	1	1	1	1	1	1	1	1	1	1	1	1	1	1	1	1	1	1	1	1	1			1	1	1	1	1	1	1	1	1	1		1	1	1	5.67	1	1	1	1	1	1	1		1	1	1	0.76512	0.246354	1.18755	4.3	0.553	0.01399	0.87012	0.989645			0.708204	1	1	1	1	1	1	1	1
FAM217A	ENSG00000145975	HGNC:21362	222826	family with sequence similarity 217 member A			7.73233	0.53889	0.158991	0.704009	0.13986	0.571456	0.35593	0.232438	0.43159	0.26826	0.935235	0.08316	0.47344	0.667933	0.1213	0.61118	13.4038	0.995993	0.94726	0.764648	0.911863	0.979033	0.756252	0.504933	0.899247	9.68e-06	0.983633	0.953243	0.739727	0.235001	0.993816	0.916561	0.499044	0.797763	6.91e-06	0.0596062	0.510945	0.16417	0.999217	0.873061	0.856034	44.3681	0.897551		0.873567	0.998228	0.615781	0.10683	10.4037	4.82e-09	0.260044	0.692606	0.905439	0.572842	0.999585	0.838005	0.789545	0.802131	0.988713	0.858064	0.666128	0.834392	0.919038	0.958289	0.995459	0.111508	0.186791	0.369878	0.991653	0.123871	0.971173	0.484775	0.212161	0.628203	0.988442	0.993602	0.237513	0.889536	0.0983239	0.080791	0.114653	0.132514	0.261937	0.366945	0.980355	0.999698	0.999132	0.212279	0.253628	0.986377	0.25174	0.996981	0.996207	0.999565	0.808305	0.999571	0.87293	0.840836	0.994703	0.512031	0.458772	0.0902824	0.243778	0.991955	19.99	0.847	0.22366	0.967641	0.789526	0.842353	0.0349142	0.674361	0.948919	0.998824	0.983605	1	1	1		1	1	1	1	1	1	1	1			1	1	1	1	1	1	1	1	1	1	1	1	1	1		1	1	1	1			1	1	1	1			1	1	1	1	1	1	1	1	1	1	1	1	5.43		1	1	1	1	1	1	1	1	1		1.02261	-0.192904	1.6566	3.9	0.371	0.01372	1.13566	0.999952	0.134186	0.060354	0.743941	1	1		1		1	1	1		1
C6orf201	ENSG00000185689	HGNC:21620	404220	chromosome 6 open reading frame 201			2.16622	0.84481	0.433179	0.704009	0.4695	0.808831	0.50959	0.232438	0.92824		0.984986	0.35566	0.95842	0.667933		0.90584	16.6747	0.996232	0.53471	0.709233	0.981653	0.916815	0.881016	0.712926	0.980143	0.784833	0.905277	0.776679	0.861463	0.462316	0.999878	0.855812	0.658091	0.884628	6.88e-06	0.222363	0.845381	0.226652	0.993426	0.779581	0.562756	61.4435	0.615886		0.584349	0.986998	0.684405		10.8698	0.0064377	0.357809	0.692606	0.515936	0.534184	0.998926	0.463155	0.861101	0.743261	0.997372	0.837261	0.720419	0.976593	0.965416	0.995758	0.958589	0.232184	0.61043	0.450824	0.426252	0.229964	0.91657	0.822191	0.703064	0.794481	0.0932447	0.90826	0.502092	0.478929	0.381935	0.365237	0.200129	0.264805	0.596695	0.434936	0.999426	0.99989	0.991099	0.112029	0.262093	0.904467	0.268643	0.99799	0.997439	0.995193	0.327496	0.998029	0.744059	0.809555	0.938083	0.681193	0.613951	0.256226	0.400002	0.996808	23	0.92	0.42235	0.947621	0.913661	0.821437	0.229472	0.477824	0.998801	0.999622	0.996422	1	1	1	1	1	1	1	1	1	1	1	1			1	1	1	1	1	1	1	1	1	1	1	1	1	1	1	1	1	1	1	1	1	1	1	1	1			1	1	1	1	1	1	1	1	1	1	1	1	4.77	1	1	1	1	1	1	1	1	1	1	1	1.24529	0.125192	1.15405	4.3	0.312	0.01296	1.27704	0.805394		0.054469	0.999853		1	1	1	1	1	1	1		1
ECI2	ENSG00000198721	HGNC:14601	10455	enoyl-CoA delta isomerase 2			3.51066	0.15521	0.169429	0.704009	0.23488	0.963491	0.31109	0.232438	0.46632		0.960545	0.19911	0.53258	0.667933		0.15535	15.9194	0.995814	0.974486	8.48e-06	0.992155	0.799307	0.827239	0.964979	0.983852	0.741385	0.953643	0.943632	0.39057	0.795382	0.999933	0.92396	0.444068	0.7899	6.93e-06	0.222363	0.888414	0.439234	0.999514	0.971498	0.997167	92.9797	0.997858		0.998465	0.994909	0.989315	0.14319	18.5806	0.0064377	0.141488	0.692606	0.466205	0.576233	0.999653	0.952021	0.873302	0.976354	0.973099	0.807316	0.578047	0.961796	0.994946	0.995264	0.999009	0.160119	0.118833	0.208412	0.975285	0.0544323	0.995623	0.508218	0.064957	0.876536	0.899245	0.993519	0.994756	0.331637	0.240243	0.14363	0.222987	0.14371	0.500967	0.533287	0.999516	0.999836	0.999458	0.392805	0.253628	0.992066	0.244768	0.999022	0.999345	0.999667	0.22032	0.999659	0.559636	0.717648	0.996811	0.512031	0.248744	0.235491	0.240508	0.998404	23.4	0.96	0.07548	0.997439	0.561339	0.934874	0.203994	0.702419	0.994535	0.999603	0.99676	1	1	1	1	1			1	1	1	1	1				1	1	1	1	1	1	1	1	1	1	1	1	1	1	1	1	1	1	1	1	1	1					1	1	1	1	1	1	1	1	1	1			6.17	1	1	1		1			1	1	1		1.11385	0.029751	0.63295	4.2	0.265	0.01272	0.795325	0.74621			0.224648	1	1	1	1	1	1	1	1	1	1
CDYL	ENSG00000153046	HGNC:1811	9425	chromodomain Y like			-5.33513	0.19966	0.432242	0.824429	0.12541	0.985355	0.37571	0.405123	0.21011		0.968063	0.07958	0.13226	0.646589		0.21116	22.7609	0.997838	0.951429	0.891064	0.998016	0.981932	0.960791	0.945045	0.968573	0.79056	0.983728	0.951914	0.976785	0.741016	0.999935	0.92768	0.887057	0.897338	0.77523	0.510499	0.950872	0.959646	0.999687	0.979582	0.99612	21.8737	0.997989		0.999393	0.991611	0.992154		22.2971	0.99504	0.7348	0.360507	0.96905	0.976882	0.999702	0.878675	0.939073	0.972371	0.996811	0.88079	0.846002	0.992184	0.990086	0.998701	0.998786	0.96373	0.539749	0.928709	0.755259	0.994518	0.992041	0.996008	0.792427	0.912591	0.992392	0.987733	0.988079	0.977695	0.465076	0.478506	0.336024	0.430201	0.582408	0.634486	0.999665	0.999771	0.999656	0.58521	0.262093	0.988076	0.245453	0.999763	0.999516	0.999784	0.793979	0.999788	0.842736	0.836964	0.997142	0.715466	0.566196	0.279678	0.404472	0.999127	15.72	0.986		0.996953	0.838442	0.918775	0.629106	0.902274	0.99971	0.999622	0.99614	1	1	1	1	1	1	1	1	1	1	1	1	1	1	1	1	1	1	1	1	1	1	1	1	1	1	1	1	1	1	1	1	1	1	1	1	1	1	1			1	1	1	1	1	1	1	1	1	1	1	1	5.79	1	1	1	1	1	1	1	1	1	1	1	2.07438	0.585339	28.0609	7.25	0.116	0.01447	1.67426	1	0.561768	1	0.99927	1		1	1	1	1	1	1	1	1
RPP40	ENSG00000124787	HGNC:20992	10799	ribonuclease P/MRP subunit p40			1.12594	0.8317	0.57933	0.824429	0.60499	0.999671	0.63358	0.405123	0.92824		0.969801	0.48053	0.18042	0.646589		0.90584	28.387	0.996236	0.956275	0.699976	0.776659	0.112694	0.895097	0.958858	0.930882	0.801558	0.981915	0.983033	0.606533	0.880405	0.999924	0.907961	0.499748	0.879592	0.513987	0.510499	0.769728	0.362511	0.999499	0.989869	0.998324	32.9214	0.999608	0.0475305	0.999932	0.994511	0.998332	0.33625	16.8796	0.00013062	0.804097	0.360507	0.682177	0.519126	0.99971	0.933222	0.92905	0.907752	0.997705	0.861326	0.433999	0.921885	0.995915	0.995113	0.998161	0.943215	0.534823	0.932558	0.993767	0.996104	0.998051	0.979228	0.80484	0.424952	0.988604	0.993207	0.996568	0.967104	0.722112	0.672909	0.336024	0.616787	0.721968	0.414622	0.999677	0.999565	0.998713	0.550597	0.262093	0.974686	0.247427	0.998649	0.999253	0.999631	0.870303	0.999421	0.173634	0.249121	0.997727	0.681193	0.110638	0.48718	0.462484	0.997789	23.8	0.893	0.57261	0.996783	0.533	0.903095	0.774053	0.563886	0.999295	0.999592	0.955244	1	1	1	1	1	1	1	1	1	1	1	1	1	1	1	1	1	1	1	1	1	1	1	1	1	1	1	1	1	1	1	1	1		1	1	1	1	1			1	1	1	1	1	1		1		1	1	1	5.61	1	1	1	1	1	1	1	1		1		2.31331	0.894776	0.60855	6.85	0.048	0.01502	1.58227	1	0.042288	0.072259	0.245117	1	1	1	1	1	1	1	1
PPP1R3G	ENSG00000219607	HGNC:14945	648791	protein phosphatase 1 regulatory subunit 3G				0.01387		0.824429	0.05561	0.926823	0.2908	0.346445	0.21947		0.965294	0.23209	0.01121	0.646589		0.02946	22.6304	0.855837	0.863908	0.872177	0.964325	8.61e-06	0.960086	0.943929	0.507546	0.599109	0.963904	0.961863	0.909262	0.242647	0.973237	0.893499	0.681087	0.948925	7.34e-06	0.0596062	0.119812	0.191336	0.999746	0.97408	0.992187	2.70681	0.991155	0.0475305	0.993676	0.999328	0.860299	0.45543	14.7927	4.42e-05	0.477703	0.349794	0.964894	0.858977	0.999521	0.795584	0.530455	0.824993	0.993406	0.883564	0.780519	0.964408	0.99604	0.998006	0.998294	0.317598	0.0030095	0.666971	0.987441	0.948578	0.648807	0.996811	0.464284	0.813797	0.971469	0.990341	0.945577	0.908648	0.0907343	0.0868392	0.160337	0.165757	0.180856	0.629465	0.942626	0.997569	0.999685	0.318239	0.460953	0.991598	0.252725	0.999673	0.999549	0.999842	0.637091	0.999828	0.0995994	0.13391	0.996116	0.749757	0.713272	0.100012	0.235452	0.998377	12.61	0.96		0.995721	0.774528	0.883378	0.031304	0.838016	0.995567	0.999257	0.968642	1	1	1		1	1	1	1	1	1	1	1			1	1	1	1	1	1	1	1	1	1	1	1	1	1	1	1	1			1	1	1	1	1	1			1	1	1	1	1	1	1	1			1	1	5.01			1	1		1	1	1	1	1	1	1.14443	0.552307	2.82345	5.05	0.024	0.01668	0.86578	0.646487	0.009027	0.995291	0.722961	1	1		1		1	1	1	1	1
FARS2	ENSG00000145982	HGNC:21062	10667	phenylalanyl-tRNA synthetase 2, mitochondrial			-2.04461	0.64886	0.884165	0.396545	0.59434	0.999667	0.57318	0.254051	0.48336	0.81813	0.987503	0.64261	0.74269	0.524761	0.47022	0.68779	28.92	0.997508	0.961054	0.880743	0.986663	0.990621	0.961972	0.963593	0.962437	0.868032	0.989694	0.991391	0.986287	0.7571	0.99993	0.941571	0.864172	0.880942	0.832855	0.510499	0.91373	0.981768	0.999136	0.980621	0.999786	9.30611	0.999739		0.999947	0.995401	0.999828	0.343	23.5823	9.3e-09	0.896195	0.259512	0.475757	0.976827	0.999648	0.928079	0.928225	0.977514	0.997453	0.935263	0.838001	0.989477	0.997649	0.998599	0.997707	0.952569	0.962666	0.887939	0.991349	0.994848	0.995574	0.998187	0.728905	0.908399	0.985617	0.995433	0.997153	0.972222	0.687076	0.694205	0.336024	0.543137	0.831146	0.642982	0.999795	0.999913	0.998819	0.288236	0.262093	0.972531	0.218435	0.999494	0.999011	0.99957	0.869854	0.999377	0.990348	0.508608	0.997879	0.641993	0.585426	0.489512	0.480405	0.999733	22.9	0.999	0.58592	0.993771	0.986024	0.914154	0.785242	0.743369	0.999751	0.999622	0.99906	1	1	1	1	1	1	1	1	1	1	1	1	1	1	1	1	1	1	1	1	1	1	1	1	1	1	1	1	1	1	1	1	1	1	1	1	1	1	1	1	1	1	1	1	1	1	1		1	1	1	1	1	5.71	1	1	1	1	1	1	1	1	1	1	1	2.24486	0.958346	14.0847	7.6	0.064	0.0128	2.3306	1	1	1	1	1	1	1	1	1	1	1	1
NRN1	ENSG00000124785	HGNC:17972	51299	neuritin 1			-1.18361		0.322108	0.311283		0.974238		0.0965551			0.997991			0.358142			20.732	0.939183	0.861795	9.77e-06	0.562887	0.989722	0.951665	0.968131	0.184252	9.82e-06	0.977374	0.974263	0.951875	0.695323	0.997766	0.957473	0.477861	0.977051	0.799699	0.222363	0.972513	0.956618	0.999713	0.96816	0.989286		0.988396		0.993964	0.998241	0.852102		31.1823	0.8602	0.536174	0.825372	0.98303	0.938286	0.999688	0.790621	0.911669	0.852896	0.996699	0.907305	0.823357	0.985505	0.974158	0.99797	0.998891	0.958371	0.216122	0.906712	0.242474	0.993723	0.99181	0.993718	0.810856	0.88629	0.85776	0.993934	0.827809	0.074683	0.455911	0.34548	0.306535	0.356183	0.523276	0.581807	0.999466	0.99991	0.999788	0.496453	0.262093	0.99194	0.241307	0.999828	0.999653	0.999818	0.808663	0.999888	0.668169	0.168062	0.99776	0.749757	0.325602	0.311875	0.319971	0.998934	20.5	0.993		0.997595	0.978741	0.932611	0.342931	0.841514	0.999688	0.999622	0.997828	1	1	1	1	1	1	1	1	1	1	1	1	1	1	1	1	1	1	1	1	1	1	1	1	1	1	1	1	1	1	1	1	1			1	1	1	1			1	1	1	1	1	1		1	1	1			5.22		1	1	1	1	1	1	1	1	1	1	1.99817	0.7069	3.35725	7.75	0.046	0.01516	1.73223	0.72242	1	0.453005	1	1		1	1	1	1	1	1	1	1
F13A1	ENSG00000124491	HGNC:3531	2162	coagulation factor XIII A chain			0.391868		0.403603	0.609906	0.94387	0.948245	0.94485	0.273487	0.26386	0.32251	0.997965	0.83394	0.66085	0.368109	0.33056		17.7845	0.994027	0.964844	0.876334	0.693284	0.740729	0.927631	0.94842	0.59347	0.80313	0.98762	0.976095	0.939	0.871555	0.99995	0.938928	0.901489	0.952783	0.508759	0.510499	0.952238	0.9754	0.999702	0.918138	0.927965	38.6933	0.966633	0.0451043	0.967355	0.988656	0.751646	0.5741	24.633	5.29e-08	0.967372	0.825372	0.937605	0.960036	0.999707	0.952465	0.926204	0.978722	0.995714	0.90457	0.852715	0.976433	0.991065	0.997402	0.998907	0.979805	0.996678	0.907478	0.992756	0.998801	0.994308	0.997648	0.845131	0.56777	0.990665	0.989784	0.91254	0.961093	0.648904	0.69802	0.343051	0.632231	0.767552	0.360578	0.999826	0.999904	0.999716	0.504989	0.158175	0.93639	0.213609	0.999652	0.999606	0.999787	0.926696	0.999775	0.881351	0.122883	0.996621	0.512031	0.330472	0.48851	0.598446	0.999726	22.8	0.994	0.62231	0.995202	0.979561	0.922948	0.782182	0.663568	0.999682	0.999454	0.999138	1	1	1	1	1	1	1	1	1	1	1	1	1	1	1	1	1	1	1	1	1	1	1	1	1	1	1	1	1	1	1	1	1	1	1	1	1	1	1			1	1	1	1	1	1	1	1		1	1	1	5.91	1	1	1	1	1	1	1	1	1	1	1	2.62215	1.09861	9.45465	8.85	0.126	0.00897	3.01398	0.975496	1	0.99979	1	1	1	1	1	1	1	1	1	1	1
LY86	ENSG00000112799	HGNC:16837	9450	lymphocyte antigen 86					0.369653	0.397124		0.815752		0.231221			0.953754			0.292591			19.3456	0.997479	0.448977	0.855854	0.658773	0.0826103	0.929019	0.785565	0.931886	8.01e-06	0.986843	0.940441	0.95248	0.545508	0.953432	0.93274	0.76447	0.888017	0.80046	0.222363	0.227219	0.951738	0.999248	0.788802	0.573217		0.601518		0.336664	0.96906	0.66496		10.4407	2.25e-05	0.289097	0.539092	0.592667	0.958576	0.965118	0.315213	0.407418	0.471699	0.999308	0.906461	0.850944	0.985922	0.996762	0.996624	0.997601	0.850641	0.0116554	0.691591	2.45e-05	0.974725	0.990857	0.993905	0.711379	0.906318	2.25e-05	0.975394	0.975428	0.946614	0.314715	0.307889	0.19174	0.220046	0.264164	0.253432	0.998944	0.99966	0.999056	0.100426	0.158175	0.958894	0.198872	0.999109	0.998567	0.999348	0.816795	0.999483	0.951481	0.097432	0.99145	0.681193	0.127739	0.107227	0.288429	0.999233	10.95	0.854		0.995619	0.983571	0.927026	0.238151	0.313545	0.99709	0.999242	0.998296	1		1	1	1	1	1	1	1	1	1	1	1	1	1	1	1	1	1	1	1	1	1	1	1	1	1	1	1	1	1	1	1			1	1	1	1	1	1	1	1	1	1	1	1		1		1	1	1	5.42		1	1	1	1	1	1	1	1	1	1	1.49515	-0.0942224	3.6485	6.35	0.036	0.01226	1.33118	0.133835	1	0.99714	0.999992			1	1	1	1		1		1
RREB1	ENSG00000124782	HGNC:10449	6239	ras responsive element binding protein 1			1.30489	0.8317	0.780477	0.777909	0.32324	0.997138	0.47739	0.344841	0.92824	0.35699	0.983632	0.43033	0.61129	0.742492		0.90584	25.6556	0.997689	0.971141	0.869736	0.99413	0.987587	0.970055	0.965527	0.967799	0.638992	0.989526	0.982717	0.987191	0.874179	0.999947	0.963164	0.843998	0.92452	0.853636	0.510499	0.748295	0.960758	0.999682	0.969042	0.998214	82.9855	0.99795		0.999479	0.998205	0.994481	0.48635	34.733	1	0.720365	0.634434	0.958222	0.985277	0.999709	0.964288	0.938119	0.980296	0.994756	0.922953	0.784615	0.995618	0.998682	0.999	0.999126	0.589965	0.0488558	0.498716	0.992115	0.526395	0.997778	0.972732	0.631322	0.969867	0.9919	0.996094	0.992301	0.984712	0.656759	0.644864	0.394146	0.48287	0.833868	0.776457	0.999827	0.999922	0.999762	0.613899	0.460953	0.99521	0.300389	0.999809	0.999603	0.999853	0.579827	0.999842	0.953198	0.798588	0.997396	0.749757	0.859934	0.502106	0.450878	0.99968	32	0.999	0.58922	0.998162	0.985821	0.911114	0.782311	0.951402	0.999834	0.999622	0.999147	1	1	1	1	1	1	1	1	1	1	1	1	1	1	1	1	1	1	1	1	1	1	1	1	1	1	1	1	1	1	1	1	1	1	1	1	1	1	1	1	1	1	1	1	1	1	1	1	1	1	1	1	1	6.06	1	1	1	1	1	1	1	1	1	1	1	1.07654	0.532545	2.1805	6	0.297	0.01829	1.20023	0.871101	1	1	1	1	1	1	1	1	1	1	1	1	1
SSR1	ENSG00000124783	HGNC:11323	6745	signal sequence receptor subunit 1			0.217574	0.38314	0.500413	0.777909	0.22346	0.999294	0.18202	0.406183	0.59732		0.994324	0.26539	0.56787	0.742492		0.30213	30.39	0.997582	0.948673	0.718671	0.957877	0.981756	0.93043	0.959528	0.981353	0.849144	0.98408	0.986415	0.926211	0.798005	0.999899	0.919088	0.730106	0.831171	0.815582	0.484477	0.291032	0.0362281	0.999258	0.987276	0.999702	72.8769	0.999781		0.999932	0.998723	0.999725	0.79496	37.2262	0.2706	0.453433	0.634434	0.639145	0.940795	0.999569	0.915007	0.719836	0.969414	0.993212	0.920122	0.75472	0.983778	0.993398	0.997508	0.997413	0.994979	0.994467	0.961504	0.988913	0.997234	0.997171	0.980404	0.743446	0.805341	0.203091	0.991921	0.995396	0.226076	0.710225	0.666041	0.343051	0.500557	0.71722	0.524489	0.999782	0.999661	0.999557	0.0980057	0.460953	0.952539	0.291859	0.999469	0.999459	0.999646	0.788613	0.999725	0.833773	0.824097	0.997189	0.749757	0.847955	0.430604	0.436383	0.998669	23.6	1	0.42276	0.995398	0.920323	0.938697	0.755499	0.816374	0.999798	0.999568	0.985212	1	1	1	1	1	1	1	1	1	1	1	1	1	1	1	1	1	1	1	1	1	1	1	1	1	1	1	1	1	1	1	1	1	1	1	1	1	1	1	1	1	1	1	1	1	1	1			1	1		1	5.36	1	1	1	1	1	1	1	1	1	1	1	2.44564	1.31168	4.4343	11.55	0.256	0.01861	2.10365	1	1	1	1		1	1	1	1	1	1	1	1	1
CAGE1	ENSG00000164304	HGNC:21622	285782	cancer antigen 1			0.695787	0.46205	0.198015	0.777909	0.19998	0.743114	0.38132	0.406183	0.58089	0.25927	0.995217	0.12243	0.6678	0.742492		0.50127	14.4709	0.99729	0.83605	0.855041	0.991434	0.964793	0.87593	0.530667	0.940413	0.846136	0.989519	0.975726	0.988923	0.25367	0.992906	0.955115	0.615452	0.782745	0.765343	0.167356	0.51	0.178928	0.996726	0.776817	0.616375	5.23504	0.740445		0.662565	0.982243	0.674146	0.22446	13.1461	0.2706	0.243503	0.634434	0.566775	0.984378	0.999593	0.727385	0.690832	0.548959	0.978179	0.900877	0.740205	0.977345	0.95795	0.991723	0.987391	0.86526	0.97172	0.922038	0.906392	0.806386	0.979168	0.956255	0.773657	0.749819	0.750589	0.964816	0.661964	0.69572	0.431714	0.376853	0.145666	0.343353	0.375194	0.312736	0.998636	0.99976	0.99366	0.198031	0.262093	0.883481	0.262435	0.996711	0.997612	0.997763	0.734916	0.998049	0.76923	0.67729	0.993692	0.681193	0.938369	0.258515	0.434682	0.998689	16.88	0.859	0.41785	0.976784	0.987454	0.780259	0.182356	0.314669	0.987934	0.999125	0.996228	1	1	1	1	1	1	1	1	1	1	1	1	1	1	1	1	1	1	1	1	1	1	1	1	1	1	1	1	1	1	1	1	1	1	1	1	1	1	1			1	1	1	1	1	1	1	1	1	1	1	1	5.66		1	1	1	1	1	1	1	1	1	1	1.50432	1.07669	5.2414	10	0.336	0.01313	1.31865	1	1	1	1	1	1	1	1	1	1	1	1
RIOK1	ENSG00000124784	HGNC:18656	83732	RIO kinase 1			5.15213	0.49194	0.210197	0.764751	0.05129	0.999683	0.47493	0.406183	0.39645	0.36064	0.96518	0.31773	0.43334	0.742492	0.34591	0.43786	22.5808	0.998259	0.970436	0.746836	0.999059	0.993257	0.947333	0.947828	0.992476	0.787485	0.988023	0.993481	0.64049	0.875823	0.999938	0.954068	0.75312	0.862455	0.68322	0.484477	0.115607	0.699831	0.999235	0.998223	0.999756	43.9744	0.999905		0.999974	0.996276	0.999598	0.24242	14.9235	8.71e-14	0.773694	0.84301	0.51088	0.637722	0.999693	0.955084	0.955868	0.97872	0.987386	0.887891	0.508077	0.946134	0.997072	0.997241	0.998059	0.868303	0.929276	0.937344	0.993958	0.995214	0.997209	0.356673	0.729928	0.810567	0.989854	0.996078	0.996127	0.77766	0.622086	0.609527	0.320475	0.52599	0.832505	0.649292	0.999725	0.999835	0.998709	0.329416	0.262093	0.985684	0.289306	0.999556	0.999225	0.999529	0.897166	0.999683	0.80954	0.739073	0.997051	0.749757	0.683471	0.487498	0.399024	0.998143	24.1	0.996	0.24162	0.996768	0.907542	0.935655	0.73189	0.820209	0.999731	0.999622	0.982447	1	1	1	1	1	1	1	1	1	1	1	1	1	1	1	1	1	1	1	1	1	1	1	1	1	1	1	1	1	1	1	1	1	1	1	1	1	1	1			1	1	1	1	1	1	1	1	1	1	1	1	5.58	1	1	1	1	1	1	1	1	1	1	1	1.32525	1.19905	0.2231	8.45	0.337	0.01526	2.71814	0.020902	0.692168	0.526147	0.854329	1	1	1	1	1	1	1	1	1	1
DSP	ENSG00000096696	HGNC:3052	1832	desmoplakin			27.6118	0.72444	0.378683	0.739796	0.95342	0.984929	0.95752	0.404335	0.69154	0.78279	0.995729	0.83997	0.6995	0.588261		0.90584	21.1364	0.997414	0.972978	0.889561	0.989411	0.54464	0.961717	0.973016	0.968959	0.824575	0.980947	0.92826	0.969447	0.88279	0.999946	0.89051	0.619278	0.894975	7.99e-06	0.510499	0.395832	0.688258	0.999706	0.933865	0.994895	65.0176	0.989456		0.998431	0.998913	0.934887	0.57496	24.9082	0.99978	0.328885	0.84301	0.974274	0.969749	0.999694	0.978586	0.938422	0.984326	0.993895	0.899252	0.831609	0.989413	0.996944	0.998901	0.999193	0.487189	0.161633	0.385876	0.993692	0.175246	0.996473	0.940206	0.1747	0.902876	0.992806	0.996806	0.976685	0.923981	0.699511	0.672909	0.370101	0.594703	0.833868	0.735281	0.999769	0.999789	0.999814	0.62089	0.262093	0.99581	0.276241	0.999777	0.999731	0.999842	0.695392	0.999896	0.955394	0.851505	0.998462	0.749757	0.850678	0.518886	0.499538	0.999176	32	1	0.75864	0.998165	0.918187	0.93272	0.722226	0.936886	0.999826	0.999626	0.997349	1	1	1	1	1			1	1	1	1	1			1	1	1	1	1	1	1	1	1	1	1	1	1	1	1	1	1	1	1	1	1	1	1			1	1	1	1	1	1	1	1	1	1		1	1	1	5.98	1	1	1	1	1	1	1	1	1	1	1	1.66465	0.707532	3.05005	5	0.624	0.01482	1.00779		0.977658	1	1	1	1	1	1	1	1	1	1	1	1
SNRNP48	ENSG00000168566	HGNC:21368	154007	small nuclear ribonucleoprotein U11/U12 subunit 48			-0.196002	0.06944	0.252217	0.739796	0.06664	0.998508	0.25143	0.404335	0.32355		0.968906	0.11889	0.41239	0.588261		0.02946	23.0405	0.939009	0.951858	9.07e-06	0.994191	0.708967	0.895554	0.965081	0.984544	0.770498	0.988841	0.993407	0.719064	0.818653	0.998995	0.931265	0.937745	0.600648	7.51e-06	0.222363	0.177909	0.535275	0.999562	0.981943	0.99819		0.998608		0.999731	0.996152	0.99721	0.50192	16.6096	7.57e-09	0.971722	0.84301	0.83115	0.556486	0.999664	0.815858	0.950315	0.846476	0.990312	0.858747	0.568272	0.95728	0.99611	0.994496	0.998819	0.122607	0.784804	0.549545	0.7532	0.69405	0.996561	0.211564	0.218305	0.781194	0.866637	0.996611	0.996753	0.978911	0.126715	0.125859	0.171623	0.142689	0.270347	0.610403	0.999391	0.99973	0.999537	0.57333	0.262093	0.995997	0.289812	0.999117	0.999635	0.999691	0.851357	0.999817	0.829091	0.821856	0.997798	0.681193	0.754161	0.0927795	0.259589	0.997524	21.9	0.939	0.34012	0.998039	0.848894	0.924062	0.184283	0.882369	0.99958	0.999524	0.987664	1	1	1	1	1	1	1	1	1	1	1	1			1	1	1	1	1	1	1	1	1	1	1	1	1	1	1	1	1	1	1	1	1	1	1					1	1	1	1	1	1	1	1	1	1			5.95		1	1	1	1		1		1	1	1	1.82723	0.485643	2.28565	4	0.587	0.01438	2.19706	0.654577	0.251008		0.995872	1	1	1	1	1	1	1	1	1	1
TXNDC5	ENSG00000239264	HGNC:21073	81567	thioredoxin domain containing 5			2.96742	0.7382		0.783692	0.35765	0.990207	0.44786	0.404399	0.3845	0.34151	0.987316	0.48381	0.53736	0.733962		0.90584	30.6895	0.997063	0.960313	0.860793	0.965555	0.536172	0.947684	0.961661	0.977671	0.74454	0.987564	0.960371	0.984037	0.882828	0.999931	0.94033	0.899184	0.910204	0.817853	0.510499	0.900283	0.944794	0.999627	0.990263	0.997762		0.9978	0.0541186	0.999556	0.992127	0.993077	0.70307	33.1536	4.87e-13	0.902622	0.98745	0.915595	0.963704	0.999692	0.949539	0.913759	0.978198	0.996912	0.925934	0.81459	0.989534	0.997981	0.998123	0.999114	0.980493	0.976009	0.943002	0.988737	0.997742	0.995506	0.994783	0.832101	0.936443	0.980168	0.99431	0.995261	0.984318	0.584651	0.591975	0.35839	0.453431	0.768561	0.599381	0.999708	0.999908	0.999558	0.213734	0.262093	0.986767	0.27077	0.999747	0.999505	0.999797	0.686489	0.999844	0.920048	0.474587	0.997426	0.681193	0.849296	0.490663	0.426601	0.999277	32	0.993	0.54603	0.997937	0.917403	0.925172	0.741412	0.856948	0.999762	0.999622	0.998799	1	1	1	1	1	1	1	1	1	1	1	1		1	1	1	1	1	1	1	1	1	1	1	1	1	1	1	1	1	1	1	1	1	1	1	1	1	1	1	1	1	1	1	1	1	1	1	1	1	1	1	1	5.91	1	1	1	1	1	1	1	1	1	1	1	2.9312	1.03242	7.5993	7.9	0.239	0.01393	2.17437	1	0.997846	1	0.999881	1	1	1	1	1	1	1	1	1	1
BLOC1S5	ENSG00000188428	HGNC:18561	63915	biogenesis of lysosomal organelles complex 1 subunit 5						0.749632		0.996876		0.404111			0.983592			0.733962			25.8929	0.998408	0.883279	0.863885	0.987611	0.979397	0.963717	0.959936	0.979085	0.836385	0.982748	0.955619	0.966252	0.527065	0.999918	0.887178	0.281409	0.869337	7.35e-06	0.484477	0.462786	0.340335	0.99942	0.96365	0.999677		0.999701		0.999925	0.956075	0.999478		21.1572	2.85e-09	0.885562	0.318531	0.586214	0.930741	0.856872	0.850628	0.829279	0.965192	0.981907	0.857653	0.726607	0.975141	0.997161	0.997794	0.998057	0.978454	0.981723	0.742668	0.237956	0.988681	0.993097	0.921609	0.185193	0.810224	0.386597	0.994532	0.994304	0.439252	0.410441	0.400041	0.336024	0.280455	0.429666	0.276457	0.99982	0.999877	0.998663	0.117047	0.158175	0.984529	0.24468	0.999091	0.999268	0.999639	0.602332	0.999501	0.941539	0.496269	0.995563	0.512031	0.177651	0.233166	0.39073	0.999428	15.3	0.963		0.995826	0.817394	0.922058	0.565596	0.689493	0.9996	0.999622	0.99897	1	1	1	1	1	1	1	1	1	1	1	1			1	1	1	1	1	1	1	1	1	1	1	1	1	1	1	1	1	1	1	1	1	1	1	1	1			1	1	1	1	1	1	1	1	1	1	1	1	5.8	1	1	1		1	1	1	1	1	1	1	2.18007	1.03242	2.0727	7.4	0.171	0.01141	1.95705	0.201608	0.610892	1	0.470289			1	1	1	1	1	1
EEF1E1	ENSG00000124802	HGNC:3212	9521	eukaryotic translation elongation factor 1 epsilon 1					0.0215	0.749632	0.01688	0.978334	0.4073	0.404111	0.04965		0.987586	0.07601	0.27669	0.733962			23.8506	0.997746	0.930563	0.890949	0.992035	0.633964	0.952239	0.964697	0.983981	0.756936	0.983687	0.966942	0.979336	0.779521	0.999933	0.907502	0.886138	0.918668	0.826787	0.510499	0.578507	0.877607	0.999257	0.968349	0.997879		0.99861		0.999582	0.994633	0.996131		26.6866	0.082607	0.464257	0.318531	0.858437	0.966436	0.424346	0.919365	0.917815	0.975881	0.984806	0.89387	0.739734	0.991969	0.997559	0.998343	0.998216	0.406894	0.653553	0.767405	0.0470933	0.984063	0.994453	0.989874	0.820073	0.929538	0.0325036	0.9941	0.996413	0.216547	0.727288	0.693492	0.343051	0.592949	0.745673	0.447496	0.999806	0.999786	0.998484	0.103282	0.158175	0.984438	0.248622	0.999157	0.999143	0.999622	0.841651	0.999361	0.846825	0.442555	0.995863	0.512031	0.874552	0.496621	0.514731	0.99971	21.7	0.997		0.994883	0.93436	0.91066	0.787581	0.687118	0.999714	0.999574	0.999286	1	1	1	1	1	1	1	1	1	1	1	1	1	1	1	1	1	1	1	1	1	1	1	1	1	1	1	1	1	1	1	1	1	1	1	1	1	1	1	1	1	1	1	1	1	1	1	1	1		1	1	1	5.6	1	1	1	1	1	1	1	1	1	1	1	1.47053	0.530319	5.33525	4.15	0.102	0.01151	1.79684	0.641834	0.905961	1	0.396403			1	1	1	1	1	1
SLC35B3	ENSG00000124786	HGNC:21601	51000	solute carrier family 35 member B3			6.95748		0.364857			0.999961		0.105921			0.982842			0.418652			24.9603	0.996127	0.964168	0.874978	0.99436	0.959215	0.818228	0.966008	0.973512	0.818688	0.990953	0.993333	0.918543	0.806948	0.999945	0.954233	0.979778	0.806721	6.6e-06	0.510499	0.98286	0.985614	0.999143	0.984886	0.999985		0.99997		0.999995	0.997672	0.999942		22.4586	1.36e-10	0.937187	0.0505681	0.380356	0.77213	0.999692	0.951164	0.944177	0.980558	0.952095	0.895836	0.542042	0.798231	0.994107	0.991278	0.998567	0.993873	0.997842	0.987083	0.100227	0.999267	0.994997	0.803512	0.864714	0.765599	0.971243	0.995005	0.996048	0.962429	0.635735	0.619845	0.343051	0.57403	0.688373	0.271854	0.999835	0.999882	0.999251	0.536099	0.158175	0.966886	0.256945	0.997823	0.998039	0.999469	0.894017	0.999197	0.829709	0.483922	0.995597	0.463286	0.639309	0.481115	0.43601	0.999643	22	0.971		0.997787	0.89092	0.933012	0.746587	0.791614	0.999654	0.999586	0.999262	1	1	1	1	1	1	1	1	1	1	1	1				1	1	1	1	1	1	1	1	1	1	1	1	1	1	1	1	1	1	1	1	1	1	1	1			1	1	1	1	1	1	1	1	1	1	1	1	6.02	1	1	1	1	1	1	1	1	1	1	1	3.68459	2.3203	0.78625	8.75	0.229	0.00711	2.25797	0.946795	0.900048	0.863865	0.922763	1		1	1	1	1	1	1	1	1
TFAP2A	ENSG00000137203	HGNC:11742	7020	transcription factor AP-2 alpha			1.2894		0.639913	0.774049		0.997466		0.406879			0.999376			0.647245			30.7037	0.983853	0.976548	9.65e-06	0.988346	0.976406	0.925616	0.965526	0.958095	0.735336	0.972997	0.955718	0.953055	0.782592	0.999948	0.930434	0.615813	0.940779	0.600843	0.510499	0.747772	0.951627	0.999466	0.952324	0.992173		0.997457		0.997986	0.996312	0.990001		38.8751	0.98964	0.471537	0.983097	0.979653	0.851735	0.999699	0.976833	0.940938	0.981538	0.997229	0.892754	0.847215	0.98134	0.9961	0.99808	0.998024	0.261361	0.00785208	0.451966	0.36439	0.918464	0.992712	0.994418	0.446119	0.894904	0.474159	0.996058	0.960281	0.975469	0.659579	0.613189	0.492284	0.458837	0.780609	0.803025	0.999813	0.999915	0.999774	0.5729	0.460953	0.996278	0.277643	0.999717	0.999451	0.999749	0.0999303	0.999867	0.871419	0.962992	0.998187	0.749757	0.677284	0.494153	0.449836	0.999634	22.5	0.999		0.995217	0.957346	0.885565	0.785003	0.899851	0.999844	0.999622	0.998914	1	1	1	1	1	1	1	1	1	1	1	1	1	1	1	1	1	1	1	1	1	1	1	1	1	1	1	1	1	1	1	1	1	1	1	1	1	1	1	1	1	1	1	1	1	1	1	1	1	1	1			5.83	1	1	1	1	1	1	1	1	1	1	1	0.955593	-0.190435	4.3345	5.2	0.346	0.02298	1.37518	0.650592	0.503361		1	1		1	1	1	1	1	1	1	1
GCNT2	ENSG00000111846	HGNC:4204	2651	glucosaminyl (N-acetyl) transferase 2 (I blood group)			4.39935	0.40739	0.685643	0.876716	0.45203	0.934404	0.52845	0.406879	0.92824	0.64812	0.992743	0.76685	0.73788	0.647245		0.26188	19.5165	0.981214	0.957819	0.774955	0.983275	0.992024	0.970079	0.941261	0.957161	0.750744	0.983558	0.97905	0.954448	0.840926	0.999925	0.901755	0.843677	0.933909	0.840529	0.510499	0.876462	0.770228	0.999459	0.948113	0.887179	27.9981	0.981116	0.0532465	0.977495	0.98223	0.927851	0.45457	19.3781	2.41e-05	0.685914	0.983097	0.961272	0.969622	0.999376	0.968226	0.923732	0.981167	0.997101	0.907787	0.861372	0.993534	0.998207	0.998975	0.99838	0.944376	0.0173954	0.846267	0.982366	0.991555	0.994198	0.992457	0.819225	0.969966	0.983752	0.99639	0.995839	0.967741	0.584651	0.591975	0.343051	0.479938	0.795527	0.688103	0.999823	0.999868	0.999535	0.567914	0.262093	0.987885	0.254405	0.999361	0.999569	0.999697	0.871363	0.999699	0.881225	0.846816	0.997083	0.749757	0.880699	0.474253	0.42248	0.999413	18.9	0.991	0.04987	0.997312	0.983298	0.926529	0.762657	0.775215	0.999668	0.999622	0.998519	1	1	1	1	1	1	1	1	1	1	1	1	1	1	1	1	1	1	1	1	1	1	1	1	1	1	1	1	1	1	1	1	1	1	1	1	1	1	1	1	1	1	1	1	1	1	1	1	1	1	1	1	1	5.87	1	1	1	1	1	1	1	1	1	1	1	2.02848	0.242263	4.03885	9.35	0.187	0.01579	1.85602	0.922711	1	0.999112	0.999932	1	1	1	1	1	1	1	1	1	1
C6orf52	ENSG00000137434	HGNC:20881	347744	chromosome 6 open reading frame 52				0.4989	0.259892	0.876716	0.2798	0.438585	0.46756	0.404	0.64786	0.0136	0.941306	0.1502	0.39503	0.580988		0.49848	9.36078	0.995791	0.658594	0.723541	0.996041	0.959639	0.920692	0.933477	0.89727	0.652897	0.811207	0.733975	0.613747	0.195793	0.91901	0.683011	0.750527	0.72842	6.48e-06	0.0596062	0.356338	0.77546	0.997026	0.822259	0.634064	36.3233	0.661044	0.0532465	0.577436	0.979319	0.636326		10.0256	3.61e-05	0.0742329	0.876109	0.687859	0.607567	0.999149	0.469241	0.437423	0.417686	0.800763	0.848788	0.732116	0.940096	0.822307	0.989409	0.986669	0.006877	0.15003	0.0332895	0.978832	0.0575654	0.888358	0.444574	0.849805	0.896287	0.107924	0.961843	0.966864	0.791253	0.0983239	0.080791	0.135749	0.14518	0.266409	0.405188	0.480598	0.999335	0.996921	0.0677545	0.262093	0.913187	0.233498	0.991361	0.984193	0.995005	0.88262	0.996354	0.596532	0.583354	0.985362	0.626301	0.514385	0.0975116	0.254997	0.996737	15.21	0.705		0.964683	0.589079	0.791131	0.0322821	0.813413	0.768241	0.998813	0.875673	1	1	1		1	1	1	1	1	1	1	1				1	1	1	1	1	1	1	1	1	1	1	1	1	1	1	1	1	1	1	1			1	1			1	1	1	1	1	1	1	1	1	1	1	1	5.02		1	1								1	0.21316	-1.30029	0.35805	2.35	0.177	0.01407	-3.24439	0.48185					1		1		1		1	1	1
PAK1IP1	ENSG00000111845	HGNC:20882	55003	PAK1 interacting protein 1			3.35898	0.69447	0.407388	0.876716	0.69221	0.999374	0.71383	0.404	0.72224		0.964535	0.66733	0.89029	0.580988		0.64738	20.5855	0.998294	0.973093	8.48e-06	0.995467	0.113635	0.620292	0.919459	0.977639	0.611918	0.987292	0.991085	0.565781	0.880953	0.999938	0.942532	0.27843	0.0570228	6.03e-06	0.510499	0.559726	0.518844	0.999434	0.815033	0.998525	33.1237	0.997892	0.0532465	0.999695	0.977696	0.999126	0.67314	15.9619	0.36265	0.0264785	0.876109	0.250652	0.539574	0.999724	0.95586	0.948174	0.979568	0.980751	0.795628	0.725733	0.845995	0.996964	0.986913	0.997811	0.00784149	0.030858	0.0426471	0.993513	0.262652	0.997095	0.437553	0.302503	0.774072	0.992659	0.99629	0.996124	0.873443	0.622086	0.609527	0.343051	0.498276	0.832505	0.661633	0.999708	0.99979	0.998989	0.615035	0.262093	0.990976	0.225573	0.997301	0.999302	0.999555	0.807401	0.999454	0.46675	0.288482	0.995722	0.681193	0.340634	0.482251	0.381189	0.995741	34	0.979	0.59761	0.98686	0.438158	0.33743	0.774053	0.824689	0.999749	0.999586	0.97507	1	1	1	1	1			1	1	1	1	1					1	1	1	1	1	1	1	1	1		1	1	1	1	1	1	1	1	1	1	1		1			1	1	1	1	1	1	1	1		1			5.76	1				1							-1.61488	-0.621737	1.9923	2.55	0.175	0.01501	-3.85719	0.337257				1	1	1	1	1	1	1	1
TMEM14C	ENSG00000111843	HGNC:20952	51522	transmembrane protein 14C					0.103785	0.876716		0.995206		0.404			0.912935			0.580988			27.0836	0.994912	0.0538626	0.776716	0.940936	0.992991	0.848174	0.94308	0.961807	0.814412	0.948894	0.960354	0.75265	6.27e-06	0.815853	0.845632	0.24575	0.884482	7.45e-06	0.0596062	0.685418	0.235472	0.998914	0.981719	0.999454		0.999546	0.0532465	0.999823	0.985337	0.998869		17.3218	0.0061054	0.181855	0.876109	0.726786	0.791042	0.977379	0.0317325	0.025061	0.177625	0.995771	0.865889	0.722462	0.91668	0.998558	0.989964	0.996541	0.032906	0.0149401	0.225359	0.0693877	0.507607	0.995399	0.914964	0.273852	0.78829	0.0462289	0.994414	0.995165	0.91197	0.0836935	0.0750216	0.160337	0.10089	0.255993	0.590145	0.943738	0.907845	0.999228	0.0666611	0.262093	0.987136	0.238158	0.998189	0.999126	0.999422	0.77176	0.999384	0.803024	0.779989	0.995114	0.749757	0.357405	0.0876761	0.253453	0.997354	12.03	0.943		0.990691	0.685149	0.895381	0.0309243	0.628253	0.976271	0.564375	0.930647	1	1	1		1	1	1	1	1	1	1	1			1	1	1	1	1	1	1	1	1	1	1	1	1	1	1	1	1	1	1	1	1	1	1		1	1	1	1	1	1	1	1	1	1	1	1	1	1	1	3.09					1				1	1		0.625503	-1.07101	1.9886	3.65	0.138	0.01509	0.351681	1	0.245438						1		1		1	1	1
TMEM14B	ENSG00000137210	HGNC:21384	81853	transmembrane protein 14B			2.77041	0.92359	0.359356	0.876716	0.90313	0.999232	0.93399	0.404	0.92824	0.74937	0.999292	0.90581	0.95102	0.580988	0.06015	0.90584	27.9274	0.997074	0.640868	0.200697	0.963413	0.990319	0.921715	0.94276	0.963962	0.463325	0.982348	0.984792	0.777035	0.488733	0.999868	0.922166	0.817408	0.806035	7.2e-06	0.446975	0.735537	0.580491	0.999754	0.983953	0.999315		0.999697	0.0532465	0.999818	0.998036	0.998707	0.77079	33.0052	9.72e-09	0.654833	0.477444	0.917167	0.93943	0.999501	0.654265	0.079521	0.637058	0.994209	0.910856	0.767797	0.947581	0.998659	0.993169	0.998463	0.0764879	0.0974665	0.337204	0.983711	0.239425	0.997385	0.973632	0.708271	0.86483	0.132873	0.995912	0.994917	0.81862	0.66374	0.636813	0.297907	0.451878	0.781481	0.646706	0.999669	0.999614	0.999745	0.105202	0.262093	0.993881	0.23853	0.999604	0.99957	0.999819	0.775034	0.999844	0.718456	0.647562	0.99602	0.749757	0.620643	0.499683	0.437922	0.997531	24.4	0.922	0.37668	0.99563	0.958371	0.898924	0.774634	0.877788	0.999062	0.9996	0.983543	1	1	1	1	1	1	1	1	1	1	1	1			1	1	1	1	1	1	1	1	1	1	1	1	1	1	1	1	1	1	1		1	1	1	1	1	1	1	1	1	1	1	1	1	1	1	1	1		1	4.57	1		1	1	1	1	1		1	1	1	1.41629	-0.00776137	1.7236	3.7	0.181	0.01493	0.607973	0.879621	0.999958	0.437573	0.958357		1	1	1	1	1		1	1	1
MAK	ENSG00000111837	HGNC:6816	4117	male germ cell associated kinase			3.1591	0.1009	0.464633	0.876716	0.27364	0.992601	0.17954	0.404	0.07518		0.992986	0.32697	0.38345	0.580988		0.09854	24.687	0.997457	0.944361	0.795018	0.996376	0.991688	0.939378	0.958205	0.973252	0.862546	0.983913	0.98403	0.951426	0.880165	0.999858	0.912584	0.844018	0.848311	0.556738	0.510499	0.357135	0.796844	0.999739	0.929615	0.997707	79.6975	0.993743	0.0532465	0.998796	0.998472	0.964499	0.06782	17.1145	9.72e-09	0.946876	0.477444	0.950585	0.94102	0.999692	0.812214	0.948166	0.864882	0.956582	0.866469	0.757691	0.931991	0.97881	0.99805	0.999215	0.100825	0.1556	0.375008	0.95762	0.286599	0.995493	0.908539	0.205743	0.887762	0.970382	0.995459	0.995597	0.987118	0.716588	0.670322	0.397279	0.452571	0.807244	0.734771	0.999818	0.999842	0.999748	0.549719	0.262093	0.995279	0.253189	0.999772	0.999602	0.999815	0.396826	0.999865	0.462475	0.805767	0.996368	0.749757	0.364764	0.474578	0.467158	0.999618	16.38	0.97	0.18577	0.99743	0.98361	0.898686	0.796383	0.740224	0.99938	0.999616	0.998884	1	1	1	1	1	1	1	1	1	1	1	1	1	1	1	1	1	1	1	1	1	1	1	1	1	1	1	1	1	1	1	1	1	1	1	1	1	1	1			1	1	1	1	1	1	1	1	1	1	1	1	6.17	1	1	1	1	1	1	1			1	1	1.34722	-0.0603927	1.6506	3.7	0.191	0.01476	0.620155	0.997979	1	0.856005	1	1	1	1	1	1	1	1	1	1	1
SYCP2L	ENSG00000153157	HGNC:21537	221711	synaptonemal complex protein 2 like			2.28709	0.47728	0.405103	0.794741	0.11707	0.968401	0.42979	0.232895	0.23638	0.31162	0.995876	0.43397	0.53258	0.571568	0.13094	0.48618	28.1618	0.997279	0.953815	0.878991	0.920918	0.991794	0.932123	0.970768	0.971998	0.568443	0.980233	0.989008	0.979973	0.633797	0.999912	0.931537	0.821454	0.829484	7.16e-06	0.222363	0.642554	0.446947	0.999756	0.910204	0.982208	9.30611	0.981163		0.989457	0.987815	0.783696	0.38309	17.0583	3.01e-23	0.764472	0.588473	0.982607	0.986672	0.999686	0.935748	0.920065	0.87458	0.993176	0.883497	0.807908	0.976297	0.975545	0.996664	0.999097	0.919212	0.59259	0.786803	0.992807	0.973959	0.998064	0.977149	0.783078	0.861453	0.978538	0.997207	0.83166	0.894204	0.430168	0.355076	0.214062	0.377398	0.477117	0.597838	0.999399	0.999488	0.999754	0.584482	0.262093	0.996564	0.261158	0.999654	0.999537	0.999825	0.894027	0.999881	0.839227	0.869083	0.998354	0.749757	0.467297	0.271508	0.408508	0.997427	19.62	0.946	0.47	0.997665	0.979962	0.938423	0.322286	0.708584	0.99831	0.999598	0.997139	1	1	1	1	1	1	1	1	1	1	1	1			1	1	1	1	1	1	1	1	1	1	1	1	1	1	1	1	1	1	1	1	1	1	1	1	1			1	1	1	1	1	1	1	1	1	1	1	1	5.76	1	1	1	1	1	1	1	1	1	1	1	1.65205	0.16415	3.4677	7.05	0.217	0.01508	2.02969	1	1	1	1	1	1	1	1	1	1	1	1	1	1
GCM2	ENSG00000124827	HGNC:4198	9247	glial cells missing transcription factor 2			1.45795	0.34249	0.441874	0.794741	0.50583	0.227358	0.59561	0.232895	0.64786	0.85181	0.951573	0.42851	0.81269	0.571568		0.4491	7.45033	0.994485	0.96792	7.27e-06	0.924766	0.0405838	0.269768	0.183545	0.229574	6.7e-06	0.399703	0.403476	0.94735	0.728507	0.999907	0.361869	0.377836	0.0103031	5.83e-06	0.446975	0.100522	0.444604	0.947061	0.424816	0.403457	21.8737	0.614843		0.637795	0.948319	0.233845	0.2063	11.5527	0.00091142	0.0955985	0.588473	0.850427	0.817404	0.99968	0.95759	0.932973	0.920026	0.933162	0.279478	0.737416	0.483949	0.705536	0.615419	0.786535	0.0363524	0.022501	0.385426	0.992927	0.122109	0.897987	0.956558	0.704663	0.248876	0.986426	0.301581	0.000236466	0.269705	0.633158	0.619557	0.270038	0.499163	0.752377	0.462028	0.999634	0.999515	0.973205	0.212279	0.262093	0.919543	0.238785	0.89854	0.701196	0.686659	0.229278	0.991566	0.73613	0.458128	0.917984	0.715466	0.364507	0.507419	0.468587	0.975851	22.8	0.945	0.39099	0.23033	0.944943	0.0453983	0.760837	0.222275	0.996614	0.999463	0.814718	1	1	1		1		1		1	1	1	1				1	1	1	1	1				1	1		1	1		1	1	1	1			1	1	1	1			1	1	1	1						1			5.6	1		1	1	1		1		1		1	0.34912	-0.382053	1.0826	3.65	0.216	0.01474	-0.093006		0.938549		1	1	1	1	1		1		1		1
ELOVL2	ENSG00000197977	HGNC:14416	54898	ELOVL fatty acid elongase 2			2.16557		0.180694	0.756161		0.771426		0.14983			0.975986			0.571568			20.2837	0.997262	0.977343	0.737317	0.997653	8.47e-06	0.950718	0.946146	0.981389	0.805563	0.971024	0.936002	0.576093	0.753259	0.999951	0.920156	0.34734	0.938244	7.86e-06	0.484477	0.809525	0.940528	0.999398	0.886676	0.922279		0.97224		0.975674	0.981536	0.843441		22.8397	8.37e-10	0.337856	0.588473	0.752798	0.523541	0.999722	0.971454	0.95114	0.98138	0.967031	0.868292	0.626904	0.982878	0.994445	0.997822	0.99825	0.67714	0.33737	0.471575	0.357844	0.337917	0.968995	0.770214	0.550015	0.888921	0.988755	0.991511	0.984943	0.985248	0.417233	0.393927	0.336024	0.260521	0.450331	0.549794	0.999385	0.999806	0.99932	0.619095	0.158175	0.977978	0.241125	0.999356	0.999046	0.999709	0.838023	0.999611	0.880953	0.638854	0.99582	0.512031	0.286345	0.237179	0.424637	0.998786	16.28	0.991		0.996572	0.837166	0.91985	0.559487	0.718755	0.999703	0.999586	0.997481	1	1	1	1	1	1	1	1	1	1	1	1			1	1	1	1	1	1	1	1	1	1	1	1	1	1	1	1	1	1	1	1	1	1	1	1	1	1	1	1	1	1	1	1	1	1	1			1	1	5.95	1	1		1	1	1	1	1		1	1	0.892727	0.42817	0.6162	5.1	0.223	0.01212	0.291252	0.248599	0.460852		0.142948	1		1	1	1	1	1	1	1	1
SMIM13	ENSG00000224531	HGNC:27356	221710	small integral membrane protein 13					0.218304	0.756161		0.997448		0.334318			0.968961			0.6606			27.5396	0.996796	0.959192	0.885199	0.985682	0.992321	0.940619	0.96593	0.976568	0.821034	0.990039	0.992636	0.934066	0.244082	0.999925	0.910873	0.509246	0.906341	0.442016	0.510499	0.528426	0.512966	0.999435	0.989763	0.99925		0.999661		0.999845	0.99993	0.997531		41.0244	0.19183	0.871858	0.805585	0.709326	0.940238	0.999506	0.974305	0.874958	0.980138	0.970323	0.883409	0.70874	0.972606	0.996923	0.99788	0.997917	0.948442	0.987116	0.796348	0.186689	0.994145	0.995321	0.917006	0.566991	0.836357	0.976727	0.994834	0.996247	0.958369	0.710225	0.666041	0.343051	0.500557	0.742074	0.538395	0.999345	0.999772	0.999255	0.558178	0.262093	0.987871	0.260619	0.999485	0.999421	0.999689	0.785302	0.999563	0.81021	0.852674	0.997754	0.681193	0.678607	0.457507	0.423092	0.998995	19.63	0.99		0.995125	0.985868	0.935425	0.755499	0.878691	0.999841	0.999622	0.979163	1	1	1	1	1	1	1	1	1	1	1	1		1	1	1	1	1	1	1	1	1	1	1	1	1	1	1	1	1	1	1	1	1	1	1	1	1	1			1	1	1	1	1	1	1	1	1	1	1	1	5.33	1	1			1	1	1	1	1	1	1	1.67783	0.621038	1.9913	5.8	0.201	0.01424	1.98714	0.999861	1	0.044355	1	1		1	1	1	1	1	1	1	1
ERVFRD-1	ENSG00000244476	HGNC:33823	405754	endogenous retrovirus group FRD member 1, envelope			4.73119	0.50368	0.0305535	0.756161	0.07329	0.545941	0.34211	0.334318	0.92824	0.12197	0.976208	0.24067	0.38734	0.6606		0.50183	7.9387	0.188669	8.17e-06	8.08e-06	0.928258	0.985404	0.1899	9.23e-06	0.988394	7.14e-06	0.167879	1.02e-05	0.138536	8.38e-06	0.975191	0.244448	0.0116614	0.00175718	5.7e-06	0.161221	0.230597	0.0384064	0.41964	0.777593	0.653434	18.2378	0.817719		0.845603	0.990667	0.517525	0.36932	12.5971	0.19183	0.379692	0.805585	0.000486183	0.180131	0.999073	0.439332	0.690915	0.960701	0.96442	1.3e-05	0.202173	0.294277	0.174533	0.300028	0.747346	0.758758	0.938665	0.467436	0.95271	0.11966	0.644806	0.460443	0.0258132	0.137841	0.94613	0.402377	0.000110108	0.307136	0.404875	0.367486	0.129413	0.274453	0.462031	0.341602	0.994759	0.000363935	0.405166	0.46646	0.253628	0.735414	0.227015	0.406204	0.660021	0.621928	0.436647	0.574562	0.383751	0.727347	0.954058	0.188435	0.0622057	0.213383	0.400783	0.612512	16.49	0.73	0.4281	0.228375	0.117644	8.81e-06	0.146944	0.253206	0.925082	0.999545	0.934024	1	1	1			1	1			1	1	1							1	1			1	1	1							1	1			1	1							1	1			1	1	1	1			1.07					1	1						1.53846	0.610617	0.1304	4.8	0.196	0.01266	0.646484				0.072275	1	1	1	1	1	1	1	1
NEDD9	ENSG00000111859	HGNC:7733	4739	neural precursor cell expressed, developmentally down-regulated 9			3.28879	0.61806		0.756161	0.86262	0.939484	0.86742	0.334318	0.70582	0.73544	0.971929	0.65377	0.81187	0.6606	0.67417	0.6407	20.5636	0.995053	0.969956	0.83973	0.990115	0.993854	0.961719	0.889468	0.945544	0.69703	0.993367	0.97595	0.966261	0.872952	0.999936	0.95943	0.363067	0.954165	0.856119	0.510499	0.81408	0.982474	0.999078	0.939733	0.810369	84.2985	0.888926		0.836333	0.991083	0.914928	0.5239	19.5523	0.12634	0.568896	0.805585	0.302704	0.93788	0.999734	0.955276	0.945423	0.977602	0.996774	0.928997	0.850722	0.994145	0.998425	0.998898	0.998475	0.901078	0.319178	0.934639	0.991771	0.912593	0.994621	0.995192	0.473535	0.949218	0.99224	0.992888	0.992933	0.837709	0.614607	0.653462	0.386688	0.465662	0.81458	0.646266	0.999836	0.999902	0.999191	0.578217	0.262093	0.980233	0.232294	0.999481	0.999082	0.999559	0.841018	0.99941	0.973347	0.763234	0.994732	0.681193	0.426226	0.483774	0.419953	0.999713	26.8	0.997	0.70838	0.991069	0.978041	0.856752	0.738754	0.759255	0.999791	0.999622	0.999031	1	1	1	1	1	1	1	1	1	1	1	1	1	1	1	1	1	1	1	1	1	1	1	1	1	1	1	1	1	1	1	1	1	1	1	1	1	1	1	1	1	1	1	1	1	1	1		1	1	1	1	1	6.17	1	1	1	1	1	1	1	1	1	1	1	2.13009	0.969903	10.1851	6.75	0.288	0.01262	1.70653	1	1	0.942819	1	1	1	1	1	1	1	1	1	1	1
TMEM170B	ENSG00000205269	HGNC:34244	100113407	transmembrane protein 170B					0.490484	0.555435		0.998939					0.986562			0.522868			23.78	0.997083	0.949237	0.728356	0.997134	0.529746	0.931781	0.972069	0.973346	0.871298	0.979302	0.9652	0.7065	0.748754	0.999944	0.938669	0.466338	0.951867	0.758892	0.510499	0.422541	0.776307	0.999693	0.96168	0.998219		0.997921		0.999236	0.998834	0.991937		31.9334	0.78657	0.5713	0.440302	0.973769	0.844428	0.999505	0.933117	0.89959	0.964822	0.968287	0.885196	0.75413	0.98685	0.997071	0.998686	0.999207	0.229979	0.723988	0.523216	0.0275162	0.749363	0.997754	0.976434	0.600253	0.791752	0.983815	0.994747	0.992634	0.968929	0.534833	0.568558	0.336024	0.439883	0.489251	0.625166	0.999817	0.999909	0.99973	0.581319	0.158175	0.995783	0.241714	0.999711	0.999609	0.999809	0.774412	0.999778	0.829505	0.550019	0.996812	0.512031	0.654752	0.236011	0.409245	0.99966	19.81	0.989		0.998229	0.89629	0.942063	0.639216	0.914929	0.999671	0.999622	0.99894	1	1	1	1	1	1	1	1	1	1	1	1	1	1	1	1	1	1	1	1	1	1	1	1	1	1	1	1	1	1	1	1	1	1	1	1	1	1	1	1	1	1	1	1	1	1	1	1	1		1	1	1	5.83	1	1	1	1	1	1	1	1	1	1	1	1.1795	1.23668	0.699	4.35	0.138	0.01136	0.721786	0.911202	0.983598	0.375617	0.134903	1		1	1	1	1	1	1	1	1
ADTRP	ENSG00000111863	HGNC:21214	84830	androgen dependent TFPI regulating protein			0.327553	0.04355	0.489586	0.695181	0.20195	0.983355	0.34258	0.095703	0.92824		0.984582	0.22627	0.10136	0.143603		0.02946	27.3047	0.995424	0.95162	0.876275	0.931331	0.992332	0.960778	0.862918	0.932103	0.585672	0.992215	0.97098	0.968256	0.756335	0.999919	0.946395	0.744437	0.952456	0.873614	0.510499	0.537526	0.90085	0.998881	0.954612	0.898138	15.0498	0.905438		0.853367	0.974027	0.914367	0.04954	25.8245	4.1e-07	0.208572	0.353412	0.886391	0.965609	0.999616	0.938097	0.917592	0.979076	0.989296	0.907581	0.842479	0.993007	0.997288	0.998547	0.984896	0.951532	0.0302677	0.76917	0.755021	0.868156	0.969806	0.995581	0.639774	0.905703	0.190373	0.985734	0.779177	0.947011	0.584651	0.597342	0.394146	0.438424	0.604734	0.316967	0.999826	0.999825	0.997694	0.11939	0.158175	0.770439	0.231814	0.999324	0.999013	0.999404	0.802785	0.999043	0.969905	0.44756	0.996027	0.512031	0.92316	0.459232	0.369274	0.999765	21.9	0.988	0.10922	0.968726	0.972774	0.791913	0.752949	0.638171	0.9998	0.999622	0.999203	1	1	1	1	1	1	1	1	1	1	1	1	1	1	1	1	1	1	1	1	1	1	1	1	1	1	1	1	1	1	1	1	1	1	1	1	1	1	1	1	1	1	1	1	1	1	1	1	1	1	1	1	1	5.96	1	1	1	1	1	1	1	1	1	1	1	1.77444	0.182205	7.7657	5.95	0.102	0.01048	1.49575	0.519257	0.99911	0.992649	1		1	1	1	1	1	1	1		1
HIVEP1	ENSG00000095951	HGNC:4920	3096	HIVEP zinc finger 1			43.3814		0.741797	0.81989	0.57081	0.998066	0.61792	0.404257	0.72224	0.4294	0.956742	0.56156	0.66325	0.599978	0.40103		26.2835	0.997856	0.970156	0.858231	0.99841	0.145395	0.934742	0.968039	0.990192	0.756899	0.985149	0.971877	0.983108	0.809612	0.999937	0.93527	0.575436	0.810192	0.844318	0.510499	0.750893	0.912115	0.999515	0.960393	0.99868	82.9855	0.999619		0.999674	0.974263	0.995657	0.50601	38.2322	1	0.856736	0.93626	0.601036	0.984934	0.999664	0.954891	0.956488	0.980386	0.987429	0.918096	0.738439	0.994394	0.997875	0.997876	0.999034	0.95281	0.878315	0.611397	0.644532	0.993435	0.996372	0.99297	0.778019	0.954038	0.526793	0.99425	0.995132	0.916558	0.641721	0.643549	0.357543	0.559948	0.831146	0.751879	0.999831	0.999915	0.999623	0.397291	0.262093	0.9934	0.263216	0.999462	0.99962	0.999791	0.902486	0.999708	0.846347	0.714912	0.997442	0.681193	0.600803	0.49055	0.469841	0.999735	24.4	0.997	0.43627	0.998141	0.978133	0.916722	0.790224	0.934136	0.999822	0.999622	0.999243	1	1	1	1	1	1	1	1	1	1	1	1	1	1	1	1	1	1	1	1	1	1	1	1	1	1	1	1	1	1	1	1	1	1	1	1	1	1	1	1	1	1	1	1	1	1	1	1	1		1	1	1	6.07	1	1	1	1	1	1	1	1	1	1	1	1.57449	0.792854	6.90655	7.5	0.519	0.01349	2.8307	0.444621	1	1	1	1	1	1	1	1	1	1	1	1	1
EDN1	ENSG00000078401	HGNC:3176	1906	endothelin 1			2.00162	0.2796	0.260295	0.81989	0.5962	0.863911	0.48668	0.404257	0.56192		0.960823	0.42668	0.24026	0.599978		0.36182	18.8895	0.997786	0.963508	0.834057	0.868123	0.0866923	0.950226	0.904665	0.818707	0.695676	0.983516	0.961588	0.968064	0.675529	0.999914	0.919807	0.762649	0.926413	0.770607	0.510499	0.451458	0.863297	0.999405	0.862529	0.801146		0.917116		0.834069	0.981542	0.794299	0.03987	17.649	0.45504	0.769682	0.93626	0.96125	0.973142	0.999638	0.942642	0.893459	0.797783	0.990203	0.878262	0.823199	0.990745	0.997784	0.998638	0.998728	0.133936	0.0241814	0.541132	0.428175	0.82265	0.993772	0.987194	0.728958	0.914243	0.9811	0.994256	0.867389	0.945147	0.576087	0.644652	0.343051	0.529968	0.571578	0.553564	0.999785	0.999686	0.999611	0.213734	0.158175	0.990131	0.227351	0.999666	0.999363	0.999736	0.842149	0.999689	0.965007	0.506131	0.994212	0.512031	0.346751	0.489043	0.427208	0.999693	16.71	0.993	0.28861	0.997336	0.885015	0.894026	0.726166	0.709357	0.999121	0.999528	0.999127	1	1	1	1	1	1	1	1	1	1	1	1	1	1	1	1	1	1	1	1	1	1	1	1	1	1	1	1	1	1	1	1	1	1	1	1	1	1	1	1	1	1	1	1	1	1	1	1	1		1	1	1	6.07	1	1	1	1	1	1	1	1	1	1	1	0.942561	-0.209104	11.8767	4.25	0.181	0.00938	1.45804	0.999846	0.647939	0.999998	0.998997	1	1	1	1	1	1	1	1	1	1
PHACTR1	ENSG00000112137	HGNC:20990	221692	phosphatase and actin regulator 1				0.34065	0.640213	0.787936	0.13898	0.956047	0.28844	0.317679	0.53426	0.36864	0.999215	0.19598	0.11008	0.535589	0.10624	0.43566	20.0519	0.995807	0.96781	0.885142	0.99621	0.101525	0.930248	0.962963	0.916722	0.81546	0.981361	0.963947	0.988692	0.809844	0.999936	0.944938	0.929456	0.91971	0.859628	0.510499	0.942396	0.978893	0.999601	0.948815	0.978887	47.265	0.991823		0.997014	0.994535	0.934406		21.8414	0.63537	0.911847	0.756883	0.855941	0.965296	0.999678	0.945549	0.941975	0.980978	0.972678	0.9052	0.807018	0.989497	0.995304	0.998049	0.998522	0.967194	0.980668	0.939311	0.00158234	0.993409	0.985429	0.991096	0.828245	0.877284	0.992285	0.984177	0.926124	0.178054	0.727288	0.700488	0.343051	0.548792	0.831146	0.539487	0.999828	0.999922	0.999542	0.508845	0.158175	0.988442	0.24373	0.999716	0.999279	0.999793	0.9064	0.999638	0.94618	0.490619	0.997446	0.512031	0.819797	0.505551	0.563655	0.999779	35	0.984	0.03237	0.994614	0.980755	0.910544	0.798859	0.73332	0.999719	0.999622	0.99929	1	1	1	1	1	1	1	1	1	1	1	1	1	1	1	1	1	1	1	1	1	1	1	1	1	1	1	1	1	1	1	1	1	1	1	1	1	1	1	1	1	1	1	1	1	1	1	1	1	1	1	1	1	6.17	1	1	1	1	1	1	1	1	1	1	1	2.056	1.11736	9.96995	8.15	0.173	0.01158	1.76384	0.41005	0.999993	1	1	1		1	1	1	1	1	1	1	1
TBC1D7	ENSG00000145979	HGNC:21066	51256	TBC1 domain family member 7			1.77442	0.64984	0.250532	0.787936	0.58767	0.999261	0.61178	0.317679	0.53788	0.5672	0.98178	0.68995	0.65283	0.535589		0.68779	25.8974	0.998113	0.971268	0.722657	0.913925	0.994989	0.94299	0.956869	0.96779	0.862882	0.987631	0.991664	0.977756	0.891212	0.999939	0.944164	0.918834	0.893928	0.558665	0.510499	0.884259	0.550476	0.999668	0.978836	0.998705	27.9981	0.99956		0.999884	0.980965	0.998218	0.62319	17.35	2.94e-12	0.978352	0.756883	0.68209	0.956233	0.997653	0.952667	0.929205	0.980727	0.98613	0.880735	0.803805	0.994529	0.997965	0.998329	0.999062	0.97019	0.292088	0.858855	0.92045	0.996365	0.997496	0.994984	0.710338	0.922637	0.0307979	0.994084	0.995199	0.291233	0.622086	0.609527	0.336024	0.491735	0.771017	0.582924	0.999694	0.999759	0.999581	0.0917617	0.262093	0.991815	0.268704	0.999387	0.99952	0.999695	0.826964	0.999777	0.792936	0.781013	0.997788	0.681193	0.344753	0.47674	0.3827	0.998802	27.5	0.982	0.66911	0.997616	0.914894	0.912687	0.758118	0.831861	0.999731	0.99954	0.994668	1	1	1	1	1	1	1	1	1	1	1	1	1	1	1	1	1	1	1	1	1	1	1	1	1	1	1	1	1	1	1	1	1	1	1	1	1	1	1	1	1	1	1	1	1	1	1	1	1	1	1	1	1	5.92	1	1	1	1	1	1	1	1	1	1		2.51753	0.2587	3.39845	6.75	0.131	0.01384	2.10486	0.934068	0.987259	1	0.827744		1	1	1	1	1	1	1	1	1
GFOD1	ENSG00000145990	HGNC:21096	54438	glucose-fructose oxidoreductase domain containing 1					0.0708958	0.827009		0.993835		0.317679			0.992784			0.535589			26.3452	0.964178	0.829535	0.861644	0.987505	0.992004	0.965024	0.971503	0.956421	0.608379	0.986902	0.978892	0.977405	0.764788	0.999911	0.95114	0.500664	0.951908	0.864961	0.484477	0.916885	0.944485	0.999719	0.980797	0.999394		0.999357		0.999788	0.999594	0.994546		27.4689	0.053666	0.585768	0.756883	0.969941	0.976361	0.988877	0.730206	0.903578	0.800399	0.989779	0.924331	0.864573	0.993616	0.997647	0.999034	0.999263	0.930836	0.205689	0.767374	0.153206	0.996082	0.998103	0.988344	0.718572	0.963015	0.151821	0.997032	0.995155	0.916013	0.379055	0.364837	0.386688	0.284871	0.507035	0.633865	0.999839	0.9999	0.999813	0.119734	0.262093	0.996835	0.263837	0.999774	0.999675	0.999833	0.823732	0.999873	0.964242	0.757357	0.998033	0.681193	0.635413	0.260953	0.408548	0.999617	17.94	0.986		0.998373	0.986023	0.921792	0.69518	0.910089	0.999283	0.999581	0.998627	1	1	1	1	1	1	1	1	1	1	1	1	1	1	1	1	1	1	1	1	1	1	1	1	1	1	1	1	1	1	1	1	1		1	1	1	1	1	1	1	1	1	1	1	1	1	1	1	1	1	1	1	6.06	1	1	1	1	1	1	1	1	1	1	1	2.56343	0.300654	11.7177	6.6	0.137	0.01379	1.35677	0.015127	1	1	1			1	1	1	1	1	1	1	1
SIRT5	ENSG00000124523	HGNC:14933	23408	sirtuin 5			1.06621	0.52168	0.177804	0.827009	0.25419	0.990499	0.3667	0.405181	0.63109		0.966966	0.4672	0.59545	0.730302		0.58077	29.3153	0.997684	0.962462	0.38721	0.998889	0.989647	0.897481	0.960281	0.985025	0.851967	0.979083	0.982336	0.868819	0.818129	0.999942	0.895468	0.623661	0.585273	0.432415	0.484477	0.874905	0.836803	0.999325	0.972768	0.998516	38.8452	0.999081		0.999655	0.992579	0.996924	0.42933	17.1811	8.66e-10	0.961392	0.756883	0.342874	0.813572	0.999681	0.938065	0.946528	0.978827	0.971571	0.869445	0.708436	0.969882	0.996968	0.995884	0.997587	0.0201788	0.201941	0.211742	0.988934	0.254081	0.998479	0.870009	0.682723	0.847386	0.991887	0.995933	0.997351	0.962678	0.410233	0.472361	0.377436	0.378088	0.26204	0.414412	0.999715	0.999818	0.999	0.624384	0.262093	0.991284	0.252155	0.9988	0.999126	0.999547	0.755685	0.999319	0.831131	0.713703	0.997776	0.681193	0.487303	0.117159	0.33334	0.996961	26.3	0.997	0.36675	0.99554	0.847788	0.914763	0.609432	0.724065	0.999797	0.999622	0.955125	1	1	1	1	1	1	1	1	1	1	1	1		1	1	1	1	1	1	1	1	1	1	1	1	1	1	1	1	1	1	1	1	1	1	1	1	1	1			1	1	1	1	1	1	1	1	1	1	1	1	5.5	1	1	1	1		1	1	1	1	1	1	0.349204	0.116619	2.1682	2.8	0.291	0.01329	0.597728	0.605689	0.912768	0.890181	0.281011	1	1	1	1	1	1	1	1
NOL7	ENSG00000225921	HGNC:21040	51406	nucleolar protein 7			-2.0259		0.124891	0.827009		0.999062		0.405181			0.92527			0.730302			46.9429	0.9959	0.9414	8.23e-06	0.997895	0.983904	0.895998	0.48532	0.980715	0.713213	0.986353	0.992372	0.440291	0.367453	0.998085	0.913848	0.15703	0.0885747	6.03e-06	0.204882	0.113403	0.520144	0.999179	0.962621	0.995316		0.998211		0.999777	0.995739	0.997819		30.837	0.059485	0.818954	0.64461	0.258245	0.26667	0.999626	0.864028	0.937659	0.872656	0.849097	0.861573	0.380753	0.922767	0.997269	0.92774	0.995652	0.00064821	0.0969573	0.0150067	0.0942219	0.0364809	0.994423	0.04914	0.0172958	0.503438	0.99045	0.996547	0.994491	0.33347	0.137896	0.125293	0.137106	0.133136	0.596695	0.388146	0.996301	0.999648	0.998204	0.626806	0.158175	0.994172	0.254104	0.994851	0.998621	0.999529	0.311591	0.998852	0.397116	0.632249	0.996634	0.512031	0.471294	0.223764	0.242437	0.984263	18.9	0.974		0.993021	0.238751	0.469137	0.208693	0.600466	0.999308	0.999622	0.971425	1	1	1	1	1			1	1	1	1	1					1	1	1	1	1	1	1	1	1		1	1		1	1	1	1	1	1	1	1					1	1	1	1	1	1		1	1	1			5.55		1					1			1		-0.088911	0.257333	0.1458	2.05	0.306	0.01112	-0.459934		0.061417			1		1	1	1	1	1	1
RANBP9	ENSG00000010017	HGNC:13727	10048	RAN binding protein 9				0.2682	0.372219	0.827009	0.28642	0.997222	0.08287	0.405181	0.11795	0.57736	0.965798	0.62547	0.52451	0.730302	0.99768	0.34981	29.8597	0.99794	0.831281	0.882321	0.999281	0.527958	0.948509	0.949246	0.988189	0.676388	0.983732	0.988219	0.926192	0.187873	0.998431	0.885843	0.648805	0.926667	0.0964784	0.222363	0.810261	0.949713	0.999163	0.967512	0.999058	47.1967	0.999554		0.999509	0.985583	0.997314	0.98953	28.5465	0.99999	0.596521	0.64461	0.884199	0.718556	0.999522	0.790261	0.852523	0.782504	0.980955	0.884692	0.621582	0.986091	0.998862	0.998275	0.997895	0.334973	0.792008	0.636969	0.979553	0.92419	0.997423	0.905211	0.715001	0.900492	0.982733	0.996764	0.996182	0.949493	0.358108	0.281139	0.179672	0.179569	0.567738	0.598627	0.998606	0.99973	0.99925	0.426748	0.460953	0.991731	0.260946	0.999767	0.999437	0.999724	0.835329	0.999651	0.906948	0.681913	0.998005	0.749757	0.677485	0.260759	0.343698	0.999202	17.26	0.971	0.94935	0.996528	0.923716	0.897573	0.291105	0.906777	0.998978	0.9996	0.990568	1	1	1	1	1	1	1	1	1	1	1	1	1	1	1	1	1	1	1	1	1	1	1	1	1	1	1	1	1	1	1	1	1	1	1	1	1	1	1	1	1	1	1	1	1	1	1	1	1		1	1	1	5.99		1	1	1	1	1	1	1	1	1	1	0.966127	0.239426	2.29515	4.8	0.306	0.01746	1.72405	0.615319	0.909053	0.488594	1	1	1	1	1	1	1	1	1	1	1
MCUR1	ENSG00000050393	HGNC:21097	63933	mitochondrial calcium uniporter regulator 1			2.27816	0.25995	0.675164	0.786653	0.07234	0.999641	0.23063	0.405181	0.11795		0.992643	0.15359	0.37566	0.730302		0.31683	17.7556	0.998029	0.937319	0.883387	0.985603	0.944409	0.974423	0.925754	0.971275	0.797552	0.989808	0.985854	0.973654	0.818841	0.999855	0.953262	0.817053	0.955975	0.788808	0.510499	0.442955	0.605639	0.999522	0.961024	0.999555	43.8486	0.999501		0.999958	0.999767	0.999151	0.23767	19.4798	1.12e-06	0.982638	0.64461	0.786114	0.965774	0.999687	0.849187	0.944647	0.832801	0.976927	0.910927	0.791864	0.988325	0.996522	0.998688	0.997619	0.719545	0.118239	0.859593	0.95175	0.991786	0.99745	0.991971	0.555389	0.880372	0.94787	0.99553	0.996899	0.980909	0.716588	0.677629	0.343051	0.487004	0.807244	0.616887	0.999803	0.999861	0.999487	0.605452	0.460953	0.995149	0.256186	0.99956	0.999397	0.999691	0.745947	0.999707	0.776667	0.804411	0.997799	0.749757	0.859895	0.502421	0.469455	0.999734	19.68	0.976	0.15928	0.9941	0.968792	0.899948	0.796383	0.872207	0.999413	0.999622	0.998765	1	1	1	1	1	1	1	1	1	1	1	1	1	1	1	1	1	1	1	1	1	1	1	1	1	1	1	1	1	1	1	1	1	1	1	1	1	1	1			1	1	1	1	1	1	1	1	1	1	1	1	5.18	1	1	1	1		1	1	1	1	1	1	1.1717	0.404755	2.49105	5.5	0.157	0.01773	2.36443	1	1	1	0.987431	1	1	1	1	1	1	1	1	1	1
RNF182	ENSG00000180537	HGNC:28522	221687	ring finger protein 182			-4.89611	0.55577	0.313642	0.786653	0.85748	0.943688	0.8449	0.19104	0.39954	0.94908	0.975899	0.86098	0.37955	0.431619		0.62824	21.0465	0.997878	0.921284	0.846132	0.995599	0.980224	0.922533	0.966929	0.973835	0.393601	0.985402	0.987863	0.933712	0.774953	0.999929	0.938607	0.741666	0.905257	7.34e-06	0.510499	0.655359	0.576604	0.999727	0.907073	0.990553	27.9981	0.990757		0.99585	0.983481	0.927071	0.66398	21.1181	0.0046762	0.73387	0.81268	0.964172	0.860028	0.999471	0.935074	0.933177	0.976011	0.947966	0.87004	0.763281	0.954727	0.988086	0.997221	0.999286	0.423104	0.601937	0.432164	0.986582	0.956094	0.998203	0.963187	0.80949	0.720745	0.986523	0.995591	0.946954	0.943971	0.710225	0.677629	0.382135	0.546234	0.690473	0.453132	0.999816	0.999825	0.999666	0.546904	0.158175	0.996582	0.246149	0.999678	0.99961	0.999766	0.889507	0.999736	0.833401	0.35381	0.996547	0.463286	0.592754	0.4564	0.410798	0.999775	27	0.993	0.29362	0.9978	0.91911	0.934615	0.745411	0.791782	0.999705	0.999622	0.999211	1	1	1	1	1	1	1	1	1	1	1	1			1	1	1	1	1	1	1	1	1	1	1	1	1	1	1	1	1	1	1		1	1	1	1	1			1	1	1	1	1	1	1	1	1	1	1	1	5.91	1	1	1	1	1	1	1	1	1	1	1	1.92916	0.794506	2.4076	5	0.188	0.01224	1.63722	0.493528	0.990181	0.698827	0.910615	1	1	1	1	1	1	1	1	1	1
DTNBP1	ENSG00000047579	HGNC:17328	84062	dystrobrevin binding protein 1			-1.11142	0.27082	0.764678	0.694962	0.1753	0.997837	0.39916	0.332477	0.50226		0.999203	0.36828	0.64019	0.576992		0.27402	23.3856	0.997881	0.946598	0.86377	0.999689	0.994065	0.959045	0.967398	0.984827	0.815908	0.988194	0.991299	0.960694	0.820437	0.999941	0.924891	0.94175	0.920391	0.85646	0.510499	0.922696	0.960731	0.999665	0.988966	0.999684	33.1237	0.999521		0.999939	0.991154	0.998734	0.09052	22.3928	6.84e-06	0.987228	0.89844	0.920644	0.974279	0.999704	0.928712	0.937867	0.977095	0.993045	0.907062	0.76155	0.989244	0.995897	0.99826	0.999067	0.955941	0.96709	0.907852	0.984466	0.994346	0.996973	0.958297	0.792198	0.951032	0.99139	0.995527	0.996567	0.967243	0.633158	0.629182	0.343051	0.496365	0.746873	0.525884	0.999809	0.999909	0.999534	0.521343	0.460953	0.993402	0.245122	0.99955	0.999567	0.999707	0.902384	0.999732	0.93172	0.789988	0.997148	0.749757	0.52176	0.501154	0.533504	0.999682	20.5	0.991	0.14859	0.998219	0.986078	0.933459	0.775849	0.853938	0.999722	0.999622	0.999131	1	1	1	1	1	1	1	1	1	1	1	1	1	1	1	1	1	1	1	1	1	1	1	1	1	1	1	1	1	1	1	1	1	1	1	1	1	1	1	1	1	1	1	1	1	1	1	1	1	1	1	1	1	6.16	1	1	1	1	1	1	1	1	1	1	1	2.10452	1.38003	2.97485	7.15	0.232	0.01594	2.26231	0.99692	1	1	1	1	1	1	1	1	1	1	1	1	1
MYLIP	ENSG00000007944	HGNC:21155	29116	myosin regulatory light chain interacting protein			0.977867	0.06944	0.451472	0.789949	0.38906	0.998605	0.23551	0.407143	0.28958		0.983533	0.37035	0.26422	0.66784		0.07471	29.618	0.997711	0.972307	0.860064	0.992951	0.993774	0.936824	0.937941	0.962876	0.833385	0.987757	0.985645	0.767952	0.873208	0.999928	0.951681	0.371196	0.871045	7.96e-06	0.510499	0.722559	0.89636	0.999601	0.971745	0.998436	21.8737	0.998566	0.045405	0.999671	0.998991	0.99658	0.5323	24.0877	0.18431	0.769505	0.793714	0.950958	0.764144	0.999666	0.958225	0.955917	0.976649	0.985985	0.920023	0.764295	0.984042	0.998311	0.997951	0.999019	0.00288546	0.0180858	0.0801851	0.992747	0.108299	0.995432	0.909399	0.711116	0.930751	0.990993	0.996941	0.990837	0.985514	0.584651	0.591975	0.336024	0.460933	0.831146	0.58067	0.999683	0.999911	0.999622	0.616221	0.158175	0.995692	0.239825	0.999617	0.999281	0.999753	0.757773	0.999803	0.903701	0.410276	0.997645	0.512031	0.383937	0.474763	0.386755	0.999343	20.7	0.952	0.19293	0.997712	0.92276	0.874544	0.725083	0.911976	0.999708	0.999622	0.997923	1	1	1	1	1	1	1	1	1	1	1	1			1	1	1	1	1	1	1	1	1	1	1	1	1	1	1	1	1	1	1	1	1	1	1	1	1	1	1	1	1	1	1	1	1	1	1	1	1	1	1	6.17	1	1	1	1	1	1	1	1	1		1	0.70908	-0.452189	2.07235	2.5	0.222	0.01122	0.0271197	0.223668	0.632649		0.813523	1	1	1	1	1	1	1	1	1	1
GMPR	ENSG00000137198	HGNC:4376	2766	guanosine monophosphate reductase			1.84119	0.01387	0.601672	0.804292	0.17234	0.975032	0.10131	0.407143	0.01155		0.966465	0.55607	0.0007	0.810429		0.02946	27.5233	0.997735	0.957654	0.824154	0.988822	0.101603	0.962538	0.966227	0.97584	1.1e-05	0.977256	0.977035	0.97004	0.779097	0.999937	0.914854	0.558672	0.931581	0.777569	0.510499	0.910426	0.916845	0.999666	0.964985	0.991613	1.26956	0.99507	0.045405	0.996892	0.997329	0.945945	0.54493	19.3421	1.31e-05	0.925187	0.87447	0.965376	0.947415	0.999663	0.938265	0.8988	0.968127	0.996046	0.870053	0.774321	0.98651	0.997403	0.998481	0.999181	0.461557	0.224736	0.24642	0.992647	0.367183	0.996843	0.972156	0.350573	0.919118	0.988998	0.997134	0.961431	0.960782	0.656759	0.644864	0.327337	0.485761	0.810829	0.672714	0.999813	0.999916	0.999796	0.348876	0.460953	0.996196	0.274117	0.999826	0.999707	0.999857	0.871298	0.999877	0.958517	0.876451	0.99744	0.749757	0.806199	0.505616	0.414662	0.999716	17.83	0.98	0.12361	0.998305	0.856547	0.927891	0.763135	0.804756	0.999752	0.999622	0.998979	1	1	1	1	1	1	1	1	1	1	1	1		1	1	1	1	1	1	1	1	1	1	1	1	1	1	1	1	1	1	1	1			1	1		1	1	1	1	1	1	1	1	1	1	1		1	1	1	5.27	1	1	1	1	1	1	1	1	1	1		1.06043	0.318986	2.47945	5.2	0.302	0.01732	0.439596	0.491579	0.499871	1	0.999998	1	1	1	1	1	1	1	1	1	1
ATXN1	ENSG00000124788	HGNC:10548	6310	ataxin 1			1.75956	0.57058	0.536297	0.804292	0.47056	0.993508	0.36366	0.321446	0.92824	0.82297	0.99888	0.33598	0.50012	0.810429	0.48313	0.65571	23.7052	0.997874	0.978679	0.869976	0.983517	0.985803	0.968074	0.905006	0.969292	0.817673	0.992053	0.978629	0.987635	0.80071	0.999943	0.961256	0.814813	0.928549	0.884931	0.510499	0.922883	0.99117	0.999459	0.972582	0.997263	27.9981	0.996241	0.0344094	0.999657	0.997261	0.995706	0.41224	28.6864	0.97498	0.992732	0.87447	0.89612	0.979755	0.999671	0.979081	0.95274	0.986551	0.99287	0.927116	0.861381	0.995264	0.998742	0.999113	0.997522	0.954174	0.254717	0.825855	0.991302	0.977527	0.99164	0.997008	0.354827	0.977717	0.991026	0.993441	0.988752	0.95874	0.66982	0.652442	0.394146	0.533003	0.833868	0.746044	0.999823	0.999913	0.999257	0.62458	0.460953	0.987244	0.276859	0.999644	0.999484	0.99971	0.876666	0.999725	0.970275	0.855823	0.997539	0.749757	0.800678	0.518886	0.455054	0.999718	25	0.994	0.76016	0.996264	0.976611	0.866015	0.774634	0.92346	0.999809	0.999622	0.999136	1	1	1	1	1	1	1	1	1	1	1	1	1	1	1	1	1	1	1	1	1	1	1	1	1	1	1	1	1	1	1	1	1	1	1	1	1	1	1	1	1	1	1	1	1	1	1	1	1	1	1	1	1	6.17	1	1	1	1	1	1	1	1	1	1	1	2.36718	0.3227	8.00055	6.7	0.4	0.01712	1.9926	0.958682	1	1	1	1	1	1	1	1	1	1	1	1	1
STMND1	ENSG00000230873	HGNC:44668	401236	stathmin domain containing 1					0.350554	0.725979		0.978775		0.122827			0.989163			0.51941			21.9193	0.996544	0.965656	0.870854	0.954086	7.74e-06	0.965078	0.96691	0.898188	0.641866	0.992643	0.978	0.950953	0.790408	0.99993	0.949841	0.895992	0.975202	0.819192	0.510499	0.843417	0.943646	0.999414	0.908818	0.962131		0.977206	0.0467486	0.981537	0.997399	0.928272		23.071	9.87e-05	0.993028	0.96201	0.995297	0.853233	0.702063	0.942949	0.952846	0.974958	0.980551	0.915774	0.742843	0.987877	0.991205	0.998626	0.997369	0.901488	0.938368	0.63525	1.9e-05	0.99441	0.944639	0.97681	0.821823	0.793354	1.83e-05	0.985427	0.939102	0.742739	0.654657	0.661395	0.343051	0.54191	0.690473	0.457942	0.999808	0.999792	0.999411	0.118204	0.158175	0.991617	0.247123	0.999509	0.998632	0.999547	0.914131	0.999567	0.939815	0.834142	0.997154	0.512031	0.667207	0.486383	0.490585	0.999747	19.89	0.982		0.991904	0.955952	0.918901	0.787581	0.674466	0.999765	0.999622	0.999297	1		1	1	1	1	1	1	1	1	1	1	1	1	1	1	1	1	1	1	1	1	1	1	1	1	1	1	1	1	1	1	1	1	1	1	1	1	1			1	1	1	1	1	1		1			1	1	6.07	1	1	1	1	1	1	1	1	1	1	1	1.8623	0.761242	6.9312	5.5	0.121	0.01082	2.57124		0.999998	0.974455	1			1	1	1	1	1	1	1	1
RBM24	ENSG00000112183	HGNC:21539	221662	RNA binding motif protein 24					0.367138	0.725979		0.961692		0.405908			0.99382			0.680348			20.8769	0.968626	0.969716	0.605478	0.990506	0.984619	0.92492	0.961443	0.752717	0.730996	0.98727	0.962598	0.973475	0.79102	0.999932	0.951258	0.721315	0.968075	0.842822	0.510499	0.930371	0.819173	0.999724	0.944681	0.996822		0.995901	0.0467486	0.998851	0.999566	0.973648		26.0051	0.086409	0.750817	0.96642	0.978351	0.984354	0.985099	0.94388	0.942577	0.978717	0.989561	0.934925	0.760497	0.991778	0.997376	0.997997	0.999185	0.836171	0.142741	0.574026	0.245876	0.997559	0.993973	0.986798	0.864341	0.890531	0.474141	0.995332	0.947815	0.951138	0.584651	0.609045	0.343051	0.42984	0.751195	0.750649	0.999788	0.999887	0.999793	0.132113	0.262093	0.996649	0.247376	0.999778	0.99966	0.99982	0.881036	0.999867	0.966681	0.942438	0.998085	0.749757	0.914049	0.491869	0.476294	0.999729	21.3	0.988		0.997903	0.983403	0.933545	0.774293	0.899187	0.999748	0.999622	0.999116	1	1	1	1	1	1	1	1	1	1	1	1	1	1	1	1	1	1	1	1	1	1	1	1	1	1	1	1	1	1	1	1	1	1	1	1	1	1	1	1	1	1	1	1	1	1	1	1	1	1	1	1	1	5.93	1	1	1	1	1	1	1	1	1	1	1	1.66221	0.606089	2.9818	5.35	0.165	0.01512	2.27599		1	1	0.999848			1	1	1	1	1	1	1	1
CAP2	ENSG00000112186	HGNC:20039	10486	cyclase associated actin cytoskeleton regulatory protein 2			1.93208	0.31689	0.612762	0.722207	0.01026	0.948403	0.47168	0.410834	0.42436		0.991164	0.0383	0.13805	0.680452		0.35524	20.531	0.997031	0.963116	0.776211	0.983917	0.93544	0.911717	0.962464	0.97892	0.699622	0.98451	0.973664	0.976116	0.752307	0.999928	0.936134	0.592959	0.891042	7.8e-06	0.510499	0.902928	0.954257	0.999605	0.946629	0.997906	1.26956	0.997519	0.0467486	0.998578	0.985311	0.959777	0.04018	24.8828	0.69899	0.559496	0.96642	0.877295	0.969517	0.99969	0.946681	0.935156	0.978199	0.992189	0.922467	0.797567	0.990154	0.997163	0.998625	0.99904	0.816566	0.956728	0.676754	0.573821	0.972638	0.994823	0.982478	0.685563	0.918066	0.779286	0.996462	0.994785	0.988584	0.635735	0.621443	0.343051	0.529782	0.833868	0.711469	0.9998	0.999911	0.999684	0.376377	0.262093	0.989679	0.269442	0.999699	0.999634	0.999801	0.890449	0.999818	0.90296	0.844921	0.996733	0.681193	0.636814	0.496686	0.50135	0.999719	19.57	0.986	0.33708	0.997855	0.930467	0.927154	0.762657	0.893687	0.999757	0.999622	0.998883	1	1	1	1	1	1	1	1	1	1	1	1			1	1	1	1	1	1	1	1	1	1	1	1	1	1	1	1	1	1	1	1	1	1	1	1	1	1	1	1	1	1	1	1	1	1	1	1	1	1	1	5.93	1	1	1	1	1	1	1	1	1	1	1	1.33387	0.370766	7.5982	5.25	0.316	0.01338	1.92373	0.595126	0.471892	1	1	1	1	1	1	1	1	1	1	1	1
FAM8A1	ENSG00000137414	HGNC:16372	51439	family with sequence similarity 8 member A1			3.69563		0.445314	0.682689		0.997633		0.410834			0.944416			0.680452			24.7193	0.996345	0.878983	0.576063	0.995504	0.991792	0.925584	0.957628	0.98384	0.664725	0.987233	0.988469	0.723444	0.11696	0.986187	0.918519	0.605536	0.729071	6.84e-06	0.0596062	0.489934	0.789669	0.999503	0.953823	0.999032		0.999474		0.999837	0.991032	0.997522		13.9219	0.017471	0.397438	0.96642	0.576238	0.626975	0.999223	0.808788	0.518661	0.528632	0.965603	0.86932	0.557449	0.977569	0.995494	0.996347	0.998767	0.0192867	0.259157	0.122107	0.0582734	0.286709	0.99674	0.191824	0.676196	0.792798	0.978503	0.996393	0.994395	0.946012	0.0983239	0.080791	0.139467	0.142827	0.26204	0.591901	0.970467	0.999689	0.999543	0.226297	0.158175	0.99601	0.242744	0.99941	0.999637	0.999707	0.873147	0.999736	0.903947	0.724369	0.996776	0.512031	0.59599	0.0898483	0.244861	0.99768	13.88	0.781		0.998024	0.890709	0.945776	0.0284719	0.763509	0.987005	0.998355	0.981536	1	1	1		1			1	1	1	1	1			1	1	1	1	1	1	1	1	1	1	1	1	1	1	1	1	1	1	1	1	1	1	1	1	1			1	1	1	1	1	1	1	1	1	1		1	5.16		1	1	1	1		1		1	1	1	0.262961	0.380354	0.7923	3.35	0.508	0.01214	-0.250645	1	0.832734	0.470771	0.362429	1			1		1		1	1	1
NUP153	ENSG00000124789	HGNC:8062	9972	nucleoporin 153			4.54112	0.92359	0.62822	0.776147	0.75957	0.992354	0.7898	0.410834	0.92824	0.72989	0.972161	0.88354	0.96679	0.680452	0.17129	0.90584	39.0588	0.998335	0.973942	0.781008	0.998758	0.467289	0.959719	0.958241	0.995635	0.768279	0.983372	0.962111	0.807742	0.858589	0.999946	0.942475	0.399394	0.813336	0.831566	0.484477	0.222002	0.958697	0.999266	0.988725	0.999913	70.9083	0.999638		0.999914	0.996792	0.999705	0.62466	43.3689	1	0.923123	0.96642	0.423115	0.82107	0.999711	0.977877	0.955702	0.985112	0.987037	0.936185	0.544787	0.994369	0.998642	0.995729	0.99783	0.224042	0.681441	0.045645	0.992992	0.37794	0.994799	0.149901	0.151163	0.936095	0.992915	0.996046	0.997389	0.956167	0.622086	0.609527	0.327337	0.508534	0.831146	0.649053	0.999727	0.99988	0.999525	0.608315	0.460953	0.993428	0.279021	0.999307	0.999542	0.999724	0.865527	0.999666	0.900676	0.777712	0.997858	0.749757	0.789575	0.482652	0.374506	0.99969	26	0.989	0.27503	0.996648	0.813662	0.927231	0.708513	0.875712	0.999705	0.999622	0.996814	1	1	1	1	1	1	1	1	1	1	1	1	1	1	1	1	1	1	1	1	1	1	1	1	1	1	1	1	1	1	1	1	1	1	1	1	1			1	1	1	1	1	1	1	1	1	1		1	1	1	6.17	1	1	1	1	1	1	1	1		1	1	-0.0326031	0.425536	0.3125	4.25	0.524	0.01617	-0.650146	0.439103	0.822613	0.449448	0.158113	1	1	1	1	1	1	1	1
KIF13A	ENSG00000137177	HGNC:14566	63971	kinesin family member 13A			1.6444	0.88582	0.788133	0.827079	0.95714	0.995871	0.97153	0.347731	0.7415	0.87123	0.982867	0.94205	0.60188	0.463917	0.47657	0.90584	23.963	0.997643	0.975541	0.802464	0.997313	0.862932	0.960677	0.962435	0.988039	0.777258	0.9868	0.980107	0.715502	0.878175	0.999946	0.945908	0.936948	0.947419	0.806457	0.510499	0.688499	0.920762	0.999731	0.985679	0.998268	33.1237	0.999453		0.99955	0.964153	0.996779	0.73207	34.4688	0.99999	0.975479	0.92142	0.960346	0.880711	0.999713	0.970407	0.942887	0.982173	0.994022	0.908438	0.801553	0.992845	0.997838	0.998963	0.999298	0.969739	0.992542	0.93508	0.992892	0.983348	0.997982	0.956701	0.77287	0.909044	0.992974	0.997329	0.997738	0.983639	0.646146	0.647553	0.377436	0.525517	0.831146	0.64949	0.999852	0.999916	0.999793	0.62385	0.460953	0.997946	0.285678	0.99977	0.999663	0.999844	0.87295	0.999861	0.97527	0.925186	0.998069	0.749757	0.91648	0.508377	0.474709	0.999729	26.5	0.995	0.68106	0.998479	0.891523	0.909389	0.725456	0.900105	0.999832	0.999622	0.999073	1	1	1	1	1	1	1	1	1	1	1	1	1	1	1	1	1	1	1	1	1	1	1	1	1	1	1	1	1	1	1	1	1	1	1	1	1	1	1	1	1	1	1	1	1	1	1	1	1	1	1	1	1	6.08	1	1	1	1	1	1	1	1	1	1	1	2.3202	1.03369	5.8989	7.65	0.433	0.01605	2.12789	0.264534	0.990243	0.306914	0.985133	1	1	1	1	1	1	1	1	1	1
NHLRC1	ENSG00000187566	HGNC:21576	378884	NHL repeat containing E3 ubiquitin protein ligase 1			-0.986713	0.23831	0.111318	0.827079	0.9216	0.926095	0.90539	0.408337	0.6789		0.984183	0.65967	0.54059	0.758957		0.28467	28.0229	0.759244	0.9236	0.90612	0.911669	0.339909	0.915534	0.967103	0.648757	0.695207	0.992476	0.992462	0.949755	0.460811	0.999905	0.955832	0.688413	0.96169	6.53e-06	0.222363	0.407027	0.117208	0.999673	0.920083	0.966422	63.0938	0.988815	0.0317897	0.991899	0.998639	0.896284	0.75244	19.7974	0.094266	0.842218	0.92142	0.927696	0.832743	0.999304	0.864282	0.682106	0.956019	0.977244	0.867361	0.68454	0.842303	0.972551	0.996372	0.999212	0.965185	0.864502	0.793353	0.982171	0.990325	0.997927	0.96062	0.779344	0.729846	0.982005	0.997073	0.973426	0.796479	0.483129	0.386268	0.224971	0.496178	0.371364	0.530917	0.998491	0.997902	0.999706	0.319485	0.253628	0.995723	0.256679	0.99961	0.999401	0.999756	0.896741	0.999819	0.926738	0.873523	0.997844	0.538089	0.612994	0.237371	0.430517	0.997283	22.8	0.983	0.60963	0.99804	0.938279	0.93506	0.244942	0.81343	0.996656	0.999407	0.998046	1	1	1	1	1	1	1	1	1	1	1	1			1	1	1	1	1	1	1	1	1	1	1	1	1	1	1	1	1			1	1	1	1	1	1			1	1	1	1	1	1	1	1		1	1	1	5.23	1	1	1	1	1	1	1	1	1	1	1	2.30293	0.986883	2.92295	6.45	0.261	0.01253	2.04965	0.450669	0.99817	0.760101	1	1	1	1	1	1	1	1	1	1	1
TPMT	ENSG00000137364	HGNC:12014	7172	thiopurine S-methyltransferase			4.62192	0.92359	0.487804	0.827079	0.91458	0.999738	0.92801	0.408337	0.69154	0.94555	0.995646	0.95499	0.83357	0.758957	0.70316	0.90584	16.1245	0.997857	0.972936	0.746763	0.980724	0.992524	0.94402	0.749537	0.974804	0.839347	0.975784	0.981858	0.980508	0.896535	0.999942	0.894729	0.231064	0.808856	0.815984	0.510499	0.800312	0.115241	0.998765	0.971368	0.997645	15.0498	0.998246	0.0317897	0.999502	0.977049	0.995665	0.4954	14.009	7.11e-06	0.359968	0.508282	0.565711	0.955966	0.999707	0.960073	0.925757	0.978	0.967494	0.923924	0.627594	0.986277	0.997244	0.996409	0.996948	0.40724	0.452867	0.600233	0.992868	0.188739	0.996247	0.568428	0.351616	0.946847	0.991802	0.993611	0.993827	0.877059	0.635735	0.612009	0.320475	0.574934	0.779929	0.499038	0.999679	0.999758	0.998278	0.431189	0.262093	0.982948	0.262598	0.998649	0.998161	0.999313	0.922845	0.998926	0.924022	0.652158	0.995164	0.681193	0.366138	0.485101	0.477824	0.998496	28.7	0.942	0.60047	0.990325	0.963549	0.777086	0.73142	0.71403	0.999683	0.999586	0.979335	1	1	1	1	1	1	1	1	1	1	1	1	1	1	1	1	1	1	1	1	1	1	1	1	1	1	1	1	1	1	1	1	1	1	1	1	1	1	1	1	1	1	1	1	1	1	1	1	1	1	1		1	6.07	1	1	1	1	1	1	1	1	1	1	1	1.33153	0.515551	1.04585	4.75	0.251	0.01241	0.393021	1	1	1	0.999881	1	1	1	1	1	1	1	1
KDM1B	ENSG00000165097	HGNC:21577	221656	lysine demethylase 1B			-0.568897		0.555272	0.827079	0.4156	0.999887	0.36841	0.408337	0.40747	0.30857	0.994711	0.66639	0.83763	0.758957	0.17072		22.9445	0.997772	0.971992	0.654435	0.983164	0.781857	0.93043	0.79349	0.977603	0.651594	0.985582	0.988362	0.667639	0.874469	0.999951	0.93085	0.339047	0.796237	7.8e-06	0.510499	0.494873	0.307152	0.999093	0.974433	0.933514	21.8737	0.975024	0.0317897	0.996777	0.97332	0.957064	0.31081	26.0574	0.0014005	0.570218	0.508282	0.843518	0.738932	0.999712	0.96614	0.929677	0.971676	0.993556	0.882018	0.655793	0.982871	0.997275	0.997399	0.993545	0.922709	0.694676	0.786268	0.992134	0.285301	0.997444	0.89297	0.186934	0.874381	0.989589	0.995598	0.992547	0.969611	0.649832	0.638343	0.327337	0.497703	0.768561	0.53656	0.999773	0.999894	0.998166	0.582412	0.262093	0.973193	0.270364	0.998735	0.99891	0.999296	0.54925	0.99888	0.959595	0.787783	0.993051	0.681193	0.709357	0.502883	0.42411	0.999425	25	0.986	0.78839	0.994517	0.81205	0.846182	0.741412	0.760597	0.999733	0.999622	0.99898	1	1	1	1	1	1	1	1	1	1	1	1			1	1	1	1	1	1	1	1	1	1	1	1	1	1	1	1	1	1	1	1	1	1	1	1	1	1	1	1	1	1	1	1	1	1	1	1	1	1	1	5.99	1	1	1	1	1	1	1	1	1	1	1	1.47041	1.76861	7.17475	6.1	0.367	0.01331	1.2744	0.590334	0.855753	0.351233	0.792874	1	1	1	1	1	1	1	1
DEK	ENSG00000124795	HGNC:2768	7913	DEK proto-oncogene			0.441815	0.01387	0.330745	0.827079	0.05994	0.998482	0.13655	0.408337	0.1176		0.97219	0.27591	0.0581	0.758957		0.02946	25.9407	0.998161	0.953646	0.787855	0.998433	0.994259	0.939477	0.96813	0.992283	0.830814	0.988035	0.993261	0.573981	0.439714	0.999121	0.94696	0.334934	0.865839	0.160033	0.204882	0.221637	0.823339	0.999462	0.974467	0.999856	38.6933	0.999696	0.0317897	0.999957	0.95512	0.999269	0.13265	22.3884	0.13065	0.906539	0.376364	0.693592	0.416734	0.999648	0.865414	0.950808	0.887695	0.975974	0.873749	0.523048	0.977138	0.997099	0.995549	0.998791	0.040509	0.697325	0.248601	0.934862	0.0317031	0.99804	0.0958065	0.408134	0.913793	0.972284	0.997063	0.996731	0.88817	0.439117	0.362002	0.160337	0.285616	0.601384	0.482828	0.999342	0.999895	0.999257	0.607469	0.262093	0.993489	0.281862	0.999477	0.999464	0.999652	0.834205	0.999647	0.772137	0.882459	0.997981	0.681193	0.869721	0.217462	0.453674	0.998299	18.35	0.965	0.12634	0.997304	0.381302	0.930115	0.258949	0.817441	0.998278	0.999611	0.997631	1	1	1	1	1			1	1	1	1	1		1	1	1	1	1	1	1	1	1	1	1	1	1	1	1	1	1	1	1	1	1	1	1	1		1			1	1	1	1	1	1	1	1	1	1	1	1	6.17		1	1	1	1	1	1		1	1		1.13308	1.01803	0.6067	3.75	0.37	0.01345	-0.0856137	0.145268	0.138576		0.105714	1	1	1	1	1	1	1	1	1	1
RNF144B	ENSG00000137393	HGNC:21578	255488	ring finger protein 144B			-0.246482		0.328107	0.499686		0.988781		0.40682			0.974786			0.475698			23.4701	0.997969	0.94306	0.817942	0.959706	0.994005	0.959269	0.966545	0.966001	0.779859	0.990689	0.98795	0.946307	0.675727	0.999915	0.951955	0.803824	0.934707	0.833413	0.510499	0.670024	0.783992	0.999763	0.952002	0.993363		0.996609		0.99841	0.995876	0.970753		19.8608	6.35e-10	0.537198	0.881537	0.97368	0.941879	0.999322	0.901632	0.862203	0.973107	0.993827	0.914537	0.685609	0.990928	0.997297	0.998903	0.999365	0.981544	0.995382	0.978762	0.857679	0.99714	0.997935	0.892775	0.800968	0.874239	0.984104	0.995359	0.996228	0.973239	0.61698	0.62483	0.343051	0.450101	0.720013	0.483877	0.999834	0.999878	0.99976	0.2147	0.158175	0.994992	0.24121	0.9997	0.999665	0.999812	0.913705	0.999772	0.822979	0.648848	0.996907	0.463286	0.811666	0.47953	0.443059	0.999694	19.53	0.967		0.998644	0.890514	0.931162	0.728947	0.868349	0.999637	0.999622	0.999213	1	1	1	1	1	1	1	1	1	1	1	1	1	1	1	1	1	1	1	1	1	1	1	1	1	1	1	1	1	1	1	1	1	1	1	1	1	1	1	1	1	1	1	1	1	1	1	1	1	1	1	1	1	5.85	1	1	1	1	1	1	1	1	1	1	1	2.94197	1.79235	4.17505	9.75	0.293	0.00912	1.92771	0.896179	0.568412	0.999997	0.998054	1		1	1	1	1	1	1	1	1
ID4	ENSG00000172201	HGNC:5363	3400	inhibitor of DNA binding 4, HLH protein					0.556228	0.827192		0.895556		0.321063			0.992112			0.750437			22.9941	0.601505	0.955197	0.809262	0.675619	7.61e-06	0.97109	0.927807	0.898975	0.74797	0.967157	0.942207	0.729037	0.811753	0.999943	0.889097	0.820991	0.911483	6.9e-06	0.510499	0.899035	0.984611	0.99927	0.912594	0.983358		0.991543	0.0546971	0.990699	0.984545	0.855223		37.4777	0.031243	0.813957	0.801628	0.888721	0.79365	0.983814	0.94817	0.917529	0.980922	0.913305	0.877576	0.791562	0.931951	0.970795	0.998893	0.997993	0.94158	0.1946	0.694432	0.0417695	0.994974	0.890303	0.979518	0.786198	0.850481	0.0600283	0.988265	0.971635	0.969819	0.622086	0.617682	0.397279	0.572766	0.81751	0.733132	0.999822	0.999917	0.999438	0.105065	0.262093	0.97431	0.234615	0.999694	0.999208	0.999709	0.894715	0.999781	0.941619	0.451781	0.996596	0.681193	0.346866	0.50107	0.507011	0.999682	22.8	0.992		0.990809	0.867929	0.902538	0.787907	0.86395	0.999846	0.999622	0.999296	1	1	1	1	1	1	1	1	1	1	1	1			1	1	1	1	1	1	1	1	1	1	1	1	1	1	1	1	1	1	1	1	1	1	1	1	1			1	1	1	1	1	1	1	1			1	1	6.16	1	1	1	1	1	1	1	1	1	1	1	2.88976	0.644231	4.7366	5.45	0.153	0.0134	1.81414		0.507063	0.48288	0.095879			1	1	1	1	1	1	1	1
MBOAT1	ENSG00000172197	HGNC:21579	154141	membrane bound O-acyltransferase domain containing 1			4.75751	0.84481	0.74917	0.799255	0.84345	0.986459	0.84973	0.105252	0.92824		0.980991	0.89193	0.86527	0.311323		0.77913	21.4265	0.997672	0.964042	0.891599	0.818634	0.449468	0.934339	0.973469	0.966526	0.795193	0.986661	0.948798	0.981955	0.831213	0.999935	0.902618	0.528963	0.902288	0.767634	0.510499	0.835011	0.981186	0.999695	0.950706	0.998599	5.23504	0.99913		0.999643	0.994978	0.995683	0.58294	30.7145	2.15e-12	0.747279	0.538696	0.970549	0.984912	0.999685	0.952582	0.930439	0.972494	0.997856	0.904218	0.850857	0.990907	0.998313	0.998588	0.999116	0.523752	0.438775	0.823178	0.989851	0.958803	0.997219	0.99721	0.774557	0.929182	0.333328	0.996787	0.90995	0.950646	0.622086	0.609527	0.343051	0.490349	0.807327	0.726637	0.999807	0.999898	0.999792	0.559856	0.158175	0.993994	0.239636	0.999756	0.999531	0.999829	0.902984	0.999839	0.962207	0.744751	0.99804	0.512031	0.105401	0.494461	0.396387	0.999627	30	0.988	0.37196	0.998071	0.936876	0.927899	0.767764	0.911017	0.999759	0.999622	0.998673	1	1	1	1	1	1	1	1	1	1	1	1	1	1	1	1	1	1	1	1	1	1	1	1	1	1	1	1	1	1	1	1	1	1	1	1	1	1	1	1	1	1	1	1	1	1	1	1	1	1	1	1	1	5.69	1	1	1	1	1	1	1	1	1	1	1	1.51516	-0.34784	9.79995	5.05	0.104	0.01145	1.65506	1	0.995574	1	0.997946	1	1	1	1	1	1	1	1	1	1
E2F3	ENSG00000112242	HGNC:3115	1871	E2F transcription factor 3			-1.0851	0.087	0.443375	0.844581	0.02439	0.999601	0.45013	0.403982	0.15506	0.43453	0.986162	0.25457	0.07155	0.691502		0.17573	33.146	0.997437	0.96127	0.808589	0.981301	0.0489704	0.936678	0.939771	0.969096	0.685726	0.983925	0.981107	0.946353	0.866277	0.999941	0.913178	0.689052	0.880257	0.734873	0.510499	0.872368	0.979065	0.998618	0.93608	0.998298		0.998902		0.999042	0.996342	0.993812	0.371	20.4749	0.9458	0.635321	0.886285	0.913822	0.906628	0.999705	0.951995	0.910952	0.976874	0.979546	0.903121	0.817362	0.995299	0.998603	0.998369	0.997408	0.0800791	0.105451	0.39292	0.991559	0.76975	0.994895	0.98732	0.75347	0.966293	0.0355962	0.995324	0.995565	0.9788	0.656759	0.64516	0.336024	0.493129	0.833868	0.692451	0.999781	0.999909	0.99822	0.116785	0.262093	0.990891	0.248835	0.999288	0.998898	0.999564	0.858839	0.999021	0.952771	0.664365	0.992996	0.681193	0.67326	0.515375	0.409358	0.999774	21.9	0.984	0.28643	0.987571	0.921988	0.877967	0.765519	0.8807	0.999709	0.999622	0.998814	1	1	1	1	1		1	1	1	1	1	1	1	1	1	1	1	1	1	1	1	1	1	1	1	1	1	1	1	1	1	1	1	1	1	1	1	1	1	1	1	1	1	1	1	1	1	1	1		1	1	1	5.73	1	1	1	1	1	1	1	1	1	1	1	1.32786	0.62688	4.35185	3.8	0.235	0.0138	1.30887	0.926445	0.331572	0.999931	1		1	1	1	1	1	1	1
CDKAL1	ENSG00000145996	HGNC:21050	54901	CDK5 regulatory subunit associated protein 1 like 1		-0.727697	-1.38544	0.86255	0.720548	0.844581	0.56852	0.993625	0.53314	0.403982	0.62352	0.3098	0.990288	0.67478	0.98022	0.691502		0.90584	30.7978	0.9978	0.971598	0.854415	0.996989	0.991953	0.963073	0.965961	0.984214	0.856497	0.991669	0.991382	0.977879	0.8664	0.999936	0.961042	0.89045	0.911778	0.846529	0.510499	0.870136	0.956518	0.999414	0.988105	0.998515	13.6946	0.998659		0.999418	0.993158	0.99532	0.61646	26.5531	0.016021	0.969123	0.886285	0.937005	0.949733	0.999604	0.96385	0.952584	0.980914	0.986066	0.896118	0.813382	0.989424	0.996556	0.998649	0.997792	0.962785	0.901249	0.875477	0.991663	0.996469	0.997019	0.991904	0.758576	0.869166	0.990996	0.99435	0.995583	0.965348	0.727288	0.702673	0.394146	0.594778	0.831146	0.404964	0.999838	0.99991	0.998794	0.577891	0.158175	0.98351	0.238035	0.999299	0.998793	0.999589	0.884291	0.999204	0.942313	0.764907	0.998071	0.512031	0.829224	0.500495	0.576265	0.999781	25.4	0.987	0.71938	0.995915	0.931221	0.929711	0.798859	0.755664	0.999762	0.999622	0.999262	1	1	1	1	1	1	1	1	1	1	1	1	1	1	1	1	1	1	1	1	1	1	1	1	1	1	1	1	1	1	1	1	1	1	1	1	1	1	1	1	1	1	1	1	1	1	1	1	1	1	1	1	1	6.17	1	1	1	1	1	1	1	1	1	1	1	3.35254	1.36225	5.9477	6.55	0.243	0.01143	1.90719	1	0.987846	1	1	1	1	1	1	1	1	1	1	1	1
SOX4	ENSG00000124766	HGNC:11200	6659	SRY-box transcription factor 4			-3.82875	0.79672	0.472884	0.771371	0.97703	0.997561	0.97545	0.330119	0.50514	0.97601	0.989875	0.71153	0.45042	0.684096		0.77913	32.739	0.837164	0.964252	0.62521	0.996784	0.988461	0.897432	0.966101	0.620986	0.596415	0.980056	0.964613	0.771718	0.85774	0.999937	0.913105	0.500471	0.896528	0.781007	0.510499	0.595274	0.862624	0.999709	0.979543	0.996879		0.99935		0.999641	0.999357	0.996161	0.89661	39.807	0.92656	0.198535	0.869665	0.970701	0.700945	0.999368	0.963649	0.941414	0.981552	0.992342	0.889965	0.838083	0.985823	0.997471	0.997774	0.999065	0.00630906	0.0689513	0.0999535	0.981247	0.657941	0.996955	0.285769	0.820033	0.865556	0.956568	0.996873	0.949493	0.965206	0.656759	0.660988	0.392512	0.536876	0.751195	0.797661	0.999796	0.999813	0.999836	0.567969	0.460953	0.997506	0.269502	0.999807	0.99959	0.999873	0.755597	0.999867	0.906455	0.593413	0.995699	0.749757	0.678996	0.489629	0.490121	0.999646	26	0.99	0.91186	0.998254	0.692249	0.915358	0.765643	0.903678	0.999885	0.999622	0.999185	1	1	1	1	1		1	1	1	1	1	1	1	1	1	1	1	1	1	1	1	1	1	1	1	1	1	1	1	1	1				1	1	1	1	1	1	1	1	1	1	1	1	1	1	1	1	1	1	1	6.03	1	1		1		1						-0.3161	-0.334507	0.6171	2.45	0.332	0.01686	-2.57122					1	1	1	1	1	1	1	1	1	1
PRL	ENSG00000172179	HGNC:9445	5617	prolactin			-1.26012			0.359		0.039041		0.336809			0.951359			0.345506			3.86654	0.02219	0.934625	3.18e-06	0.379425	7.82e-06	1.11e-05	6.52e-06	1.47e-05	3.42e-06	0.222104	1.12e-05	0.295564	0.0281751	0.987636	0.136895	0.000423966	9.99e-06	5.57e-06	0.0596062	0.265525	0.0466402	0.0546703	0.10415	0.0226558		0.0376557		0.0219562	0.973613	0.062344		6.59326	2.9e-07	0.00312602	0.118577	0.00016589	0.253097	0.999643	0.825483	0.773001	0.83698	0.0526111	1.05e-05	0.48554	0.062271	0.0127845	0.115117	0.0337728	0.00668929	0.00254308	0.0834518	0.00166641	0.0988488	0.182081	0.509332	0.660247	0.0377027	0.980857	0.0497193	1.02e-05	0.164764	0.0618001	0.0594295	0.0777416	0.0934097	0.247986	0.0646413	0.344521	0.992029	0.043716	0.312947	0.152373	0.666719	0.202636	0.0164193	0.0305079	0.100818	0.278304	0.0648836	0.268918	0.0175407	0.439514	0.0857558	0.0544652	0.0984639	0.122689	0.0576821	9.41	0.078		0.00357055	0.431897	5.64e-06	0.0382983	0.0230218	0.905454	0.998949	0.673672	1	1	1		1							1																					1					1	1				1						1					5.42														3.32455	3.15	0.067	0.00796						1			1		1	1	1
HDGFL1	ENSG00000112273	HGNC:21095	154150	HDGF like 1		-0.794108		0.39956	0.304823	0.646406	0.33746	0.853508	0.31801		0.30339		0.974611	0.44999	0.61284	0.345506		0.55554	16.522	0.711048	0.968791	0.732726	0.717064	0.978754	0.956845	0.868132	0.912207	0.597551	0.992937	0.976194	0.849447	0.798221	0.999935	0.949699	0.738827	0.811327	0.423625	0.510499	0.662661	0.983822	0.997485	0.882963	0.888241	3.67309	0.963164		0.972432	0.996332	0.877875	0.06031	24.4386	0.058681	0.766689	0.412318	0.375322	0.515905	0.999402	0.961604	0.946713	0.980753	0.908998	0.858568	0.746005	0.969872	0.974137	0.997546	0.969404	0.89479	0.969924	0.886332	0.976032	0.99578	0.966862	0.940998	0.822758	0.496408	0.103988	0.978628	0.20071	0.449296	0.641721	0.641991	0.394146	0.550794	0.688373	0.190222	0.999814	0.999762	0.99166	0.122123	0.158175	0.622701	0.232765	0.998585	0.996807	0.99937	0.905651	0.997719	0.931693	0.203167	0.995176	0.463286	0.450446	0.489516	0.471332	0.999765	21.9	0.986	0.6115	0.943812	0.887254	0.882026	0.787581	0.609108	0.999812	0.999622	0.999283	1	1	1	1	1	1	1	1	1	1	1	1	1	1	1	1	1	1	1	1	1	1	1	1	1	1	1	1	1	1	1			1	1	1	1	1	1			1	1	1	1				1	1	1	1	1	6.16	1	1	1	1	1	1	1	1	1	1	1	1.46285	1.01865	4.418	6.3	0.182	0.00736	2.63065	1	0.16539	0.348711	0.982856		1	1	1	1	1	1	1
NRSN1	ENSG00000152954	HGNC:17881	140767	neurensin 1			0.500162	0.323	0.492144	0.635773	0.10688	0.923856	0.05908	0.107653	0.4553		0.984291	0.28361	0.40082	0.412546		0.31372	18.0704	0.996621	0.957152	0.703559	0.866766	0.0963713	0.861397	0.870076	0.560844	0.772327	0.986294	0.987397	0.963424	0.737616	0.999932	0.953981	0.88478	0.950458	6.5e-06	0.510499	0.619403	0.961556	0.999679	0.846196	0.874599	68.4252	0.933614		0.943528	0.988893	0.685827	0.25161	17.4329	0.00030819	0.820114	0.729493	0.988025	0.805082	0.999619	0.94612	0.874621	0.966985	0.881431	0.824028	0.745275	0.946171	0.969176	0.991562	0.999113	0.89682	0.603244	0.667617	0.979093	0.984039	0.991259	0.910312	0.748855	0.581451	0.0207735	0.994494	0.491306	0.94049	0.532067	0.576692	0.336024	0.523226	0.423205	0.399485	0.999805	0.999896	0.999644	0.096203	0.158175	0.994556	0.219129	0.999294	0.997955	0.999777	0.906511	0.999741	0.826279	0.156807	0.996877	0.463286	0.725246	0.288946	0.381225	0.999549	17.33	0.968	0.36237	0.995384	0.936093	0.875094	0.733733	0.630135	0.99958	0.999551	0.999243	1	1	1	1	1	1	1	1	1	1	1	1			1	1	1	1	1	1	1	1	1	1	1	1	1	1	1	1	1	1	1	1	1	1	1	1	1			1	1	1	1	1	1	1	1		1		1	5.85	1	1	1	1	1	1	1	1	1	1	1	0.983845	0.354399	6.2998	6.65	0.175	0.00848	2.15652	0.941009	0.200358	0.999553	1		1	1	1	1	1	1	1	1	1
DCDC2	ENSG00000146038	HGNC:18141	51473	doublecortin domain containing 2			-0.95169	0.84481	0.419123	0.767436	0.9493	0.930965	0.92083	0.234569	0.59732		0.985674	0.74728	0.911	0.529816		0.90584	18.0517	0.997701	0.9677	0.824821	0.976527	0.860287	0.945611	0.949599	0.97661	0.5979	0.992237	0.968523	0.908932	0.872664	0.999948	0.960836	0.951062	0.944759	0.824447	0.510499	0.566938	0.790876	0.999669	0.920303	0.918177	15.0498	0.950883		0.96619	0.995441	0.770223	0.30161	22.5881	0.28715	0.856041	0.729493	0.972836	0.843071	0.999615	0.954021	0.936031	0.978673	0.980148	0.943364	0.646238	0.992815	0.989062	0.997409	0.998773	0.899479	0.668195	0.720904	0.9922	0.959977	0.992833	0.891704	0.519405	0.940021	0.988077	0.990135	0.942418	0.974423	0.722112	0.680158	0.394146	0.608224	0.767552	0.570139	0.999829	0.999896	0.999666	0.402925	0.158175	0.995522	0.23321	0.999594	0.999318	0.999815	0.760834	0.999792	0.901665	0.287034	0.995611	0.512031	0.915173	0.488609	0.507737	0.999711	25.8	0.989	0.44252	0.996691	0.917021	0.914202	0.765519	0.707104	0.999766	0.999622	0.999113	1	1	1	1	1	1	1	1	1	1	1	1	1	1	1	1	1	1	1	1	1	1	1	1	1	1	1	1	1	1	1	1	1	1	1	1	1	1	1			1	1	1	1	1	1	1	1	1	1	1	1	6.07	1	1	1	1	1	1	1	1	1	1	1	1.82714	0.663098	2.1709	6.35	0.216	0.01051	1.00076	0.74464	0.938714	0.97703	0.999127	1	1	1	1	1	1	1	1	1	1
KAAG1	ENSG00000146049	HGNC:21031	353219	kidney associated antigen 1					0.16436	0.767436		0.994815		0.234569			0.919788			0.529816			10.0855	0.759005	0.530879	8.95e-06	0.987379	0.989615	0.93776	0.931016	0.877764	0.538365	0.972301	0.9674	0.378754	0.0576556	0.932196	0.924969	0.416509	0.970941	7.12e-06	0.0596062	0.546584	0.36355	0.999553	0.823641	0.936404		0.988497		0.994497	0.98676	0.937877		6.71029	0.28715	0.957384	0.695743	0.932307	0.366815	0.806245	0.459452	0.289095	0.192299	0.971746	0.857249	0.544511	0.906352	0.972534	0.997485	0.998792	0.0151103	0.215232	0.146964	0.129223	0.075618	0.994633	0.574143	0.0856487	0.807091	0.0656369	0.991247	0.981937	0.0803465	0.078682	0.0483731	0.160337	0.0773417	0.26204	0.54219	0.949045	0.99969	0.999431	0.060913	0.158175	0.992529	0.23615	0.999504	0.999206	0.999825	0.398396	0.999724	0.595822	0.144504	0.997681	0.512031	0.0948378	0.0859072	0.244556	0.998773	8.978	0.964		0.997449	0.250078	0.885317	0.0289833	0.755811	0.978585	0.985311	0.970639	1	1	1		1	1	1	1	1	1	1	1			1	1	1	1	1	1	1	1	1	1	1	1	1	1	1	1	1	1	1	1	1	1	1					1	1	1	1	1	1	1	1	1	1			4.54			1			1				1	1	0.0117038	0.0875691	1.0021	3.5	0.162	0.01051	0.496912		0.112254		0.154921				1		1		1	1	1
MRS2	ENSG00000124532	HGNC:13785	57380	magnesium transporter MRS2			-0.108424	0.60933	0.368915	0.767436	0.30798	0.995497	0.3359	0.234569	0.92824	0.58811	0.970406	0.48381	0.66085	0.529816	0.52882	0.68779	25.4424	0.997038	0.969288	0.860419	0.986232	0.967345	0.909873	0.954127	0.989371	0.785824	0.987456	0.982557	0.588179	0.852566	0.999944	0.912612	0.759793	0.907873	7.59e-06	0.510499	0.67925	0.261491	0.999648	0.934801	0.996317	36.8113	0.998125		0.999266	0.993919	0.993197	0.76771	18.4166	1.95e-08	0.544456	0.695743	0.842326	0.682669	0.999701	0.969041	0.938239	0.985341	0.982159	0.84646	0.666077	0.927781	0.995168	0.993549	0.998643	0.988077	0.989323	0.822636	0.841209	0.674653	0.995493	0.835639	0.531918	0.815762	0.868889	0.996161	0.995446	0.958483	0.622086	0.609527	0.320475	0.52599	0.718032	0.583391	0.999651	0.999732	0.99955	0.536285	0.262093	0.990685	0.272293	0.999609	0.999368	0.999775	0.906715	0.999801	0.918924	0.593353	0.997717	0.681193	0.729931	0.47953	0.39302	0.99804	23.2	0.914	0.80666	0.997605	0.847135	0.917442	0.73142	0.708844	0.999631	0.999478	0.996998	1	1	1	1	1	1	1	1	1	1	1	1			1	1	1	1	1	1	1	1	1	1	1	1	1	1	1	1	1	1	1	1	1	1	1	1	1	1	1	1	1	1	1	1	1	1	1	1	1	1	1	6.06	1	1	1	1	1	1	1	1	1	1	1	1.96577	0.434643	2.9919	9.8	0.279	0.01289	1.03601	0.3324	0.600856	0.168865	0.021329	1	1	1	1	1	1	1	1	1	1
GPLD1	ENSG00000112293	HGNC:4459	2822	glycosylphosphatidylinositol specific phospholipase D1			2.62505	0.49136	0.418238	0.767436	0.54594	0.987187	0.46891	0.414353	0.53426	0.4149	0.981632	0.39838	0.29525	0.529816		0.49247	17.1767	0.996576	0.92923	0.826936	0.777503	0.986532	0.842	0.579548	0.973829	1.01e-05	0.964074	0.909589	0.846927	0.874711	0.999878	0.840803	0.966317	0.868277	7.02e-06	0.510499	0.0465935	0.0404942	0.984702	0.797593	0.647022	21.8737	0.649985		0.66893	0.942442	0.698029	0.39928	14.6417	1.59e-15	0.993663	0.695743	0.135513	0.593362	0.999707	0.89759	0.885977	0.91217	0.981115	0.882599	0.470126	0.914998	0.957175	0.992356	0.767847	0.987265	0.971336	0.960806	0.995197	0.996481	0.872508	0.917332	0.383732	0.822648	0.991928	0.982104	0.286962	0.925811	0.57171	0.60673	0.320475	0.557819	0.476785	0.312741	0.99959	0.999721	0.966435	0.585166	0.262093	0.496814	0.289604	0.995971	0.994323	0.998182	0.723476	0.995849	0.800972	0.512108	0.995411	0.681193	0.839705	0.244731	0.513385	0.99672	21.8	0.915	0.15812	0.734638	0.853134	0.694894	0.684005	0.282396	0.998988	0.999559	0.986232	1	1	1	1	1	1	1	1	1	1	1	1			1	1	1	1	1	1	1	1	1	1	1	1	1	1	1	1	1	1	1			1	1	1	1			1	1	1	1			1	1	1	1	1	1	5.92	1	1	1	1	1	1	1	1	1	1	1	2.03895	1.23626	1.69895	10.1	0.265	0.01369	2.50501	0.395062	0.261192	0.267318	1	1	1	1	1	1	1	1	1
ALDH5A1	ENSG00000112294	HGNC:408	7915	aldehyde dehydrogenase 5 family member A1			-1.25069	0.57419	0.365666	0.767436	0.92533	0.989986	0.93552	0.414353	0.92824	0.56049	0.991511	0.88916	0.84811	0.529816		0.7322	24.8057	0.997962	0.94693	0.805915	0.695771	0.601592	0.889136	0.972736	0.977261	0.615061	0.986073	0.986698	0.888952	0.71562	0.999936	0.938471	0.849676	0.880031	0.497805	0.510499	0.639269	0.0667729	0.999734	0.978995	0.996796	65.0176	0.998752		0.998693	0.984405	0.98241	0.74521	28.0487	3.05e-07	0.766745	0.567076	0.90244	0.80188	0.999617	0.933773	0.848149	0.973774	0.990117	0.880114	0.564198	0.991564	0.982828	0.996378	0.999113	0.966018	0.939438	0.972422	0.991882	0.95742	0.998463	0.951112	0.288167	0.917759	0.987533	0.996132	0.93655	0.971314	0.710225	0.670322	0.394146	0.538359	0.744709	0.567267	0.999749	0.999876	0.999721	0.21311	0.262093	0.992824	0.260884	0.99953	0.999356	0.999827	0.879499	0.999837	0.742394	0.786683	0.998677	0.681193	0.225184	0.492799	0.395268	0.998829	24	0.999	0.76082	0.996202	0.882574	0.872141	0.762955	0.921193	0.999794	0.99959	0.998234	1	1	1	1	1	1	1	1	1	1	1	1	1	1	1	1	1	1	1	1	1	1	1	1	1	1	1	1	1	1	1	1	1	1	1	1	1	1	1			1	1	1	1	1	1	1	1		1	1	1	5.22	1	1	1	1	1	1	1	1	1	1	1	1.75824	0.920974	1.0622	8.7	0.232	0.01282	1.75529	0.365112	0.850219	0.690096	0.205085	1	1	1	1	1	1	1	1	1	1
KIAA0319	ENSG00000137261	HGNC:21580	9856	KIAA0319			3.12761	0.67449	0.46923	0.767436	0.08824	0.974183	0.46594	0.414353	0.43721	0.59327	0.969794	0.35136	0.66085	0.588694	0.06398	0.90584	19.9664	0.997713	0.817514	0.774537	0.866101	0.9935	0.93051	0.971241	0.306832	0.79577	0.98871	0.987817	0.981608	0.731316	0.999843	0.957232	0.908108	0.872453	6.62e-06	0.222363	0.853604	0.697258	0.99972	0.937648	0.990603	33.1237	0.99613		0.99729	0.991344	0.88869	0.73259	13.3828	3.32e-20	0.982453	0.567076	0.945924	0.97464	0.999616	0.659734	0.828576	0.845725	0.986307	0.886115	0.862703	0.860356	0.974732	0.997591	0.999275	0.895687	0.404918	0.878398	0.987958	0.956115	0.998607	0.959582	0.812067	0.717124	0.987944	0.993792	0.972533	0.906833	0.449321	0.381112	0.230482	0.408527	0.568486	0.426458	0.999263	0.999657	0.999715	0.390334	0.158175	0.993661	0.242719	0.999652	0.999531	0.999834	0.848535	0.999827	0.90731	0.824635	0.998216	0.512031	0.724646	0.300102	0.347064	0.998916	25.4	0.996	0.51731	0.998116	0.971964	0.93586	0.358994	0.814026	0.998078	0.999462	0.993648	1	1	1	1	1	1	1	1	1	1	1	1			1	1	1	1	1	1	1	1	1	1	1	1	1	1	1	1	1	1	1	1	1	1	1	1	1			1	1	1	1	1	1	1	1	1	1	1	1	4.56	1	1	1	1	1	1	1	1	1	1	1	1.74677	0.708139	8.6311	6.2	0.216	0.01179	1.65441	0.3421	1	1	1	1	1	1	1	1	1	1	1	1	1
TDP2	ENSG00000111802	HGNC:17768	51567	tyrosyl-DNA phosphodiesterase 2			-0.500621	0.31087	0.560678	0.758446	0.56594	0.995069	0.49714	0.414353	0.15206	0.29686	0.959875	0.54344	0.35597	0.588694	0.27324	0.25247	26.7247	0.997091	0.950156	0.789368	0.992106	0.513802	0.925887	0.963323	0.969882	0.844791	0.967423	0.96797	0.942462	0.869225	0.999942	0.854305	0.371091	0.810221	0.668433	0.510499	0.676386	0.428582	0.999136	0.979517	0.999757	61.4435	0.999857		0.999965	0.988943	0.999724	0.33583	18.5472	1.13e-08	0.403865	0.567076	0.420938	0.80715	0.999647	0.932402	0.904492	0.973092	0.99458	0.846334	0.563235	0.989997	0.998356	0.997246	0.998357	0.54805	0.72838	0.67543	0.991739	0.764694	0.995243	0.891525	0.361714	0.921715	0.990571	0.994555	0.996633	0.953615	0.622086	0.609527	0.320475	0.515422	0.765071	0.471755	0.999649	0.999779	0.998877	0.373904	0.158175	0.988175	0.258005	0.998918	0.999235	0.999606	0.852813	0.999275	0.878627	0.63194	0.996924	0.512031	0.714649	0.480172	0.380724	0.998937	22.3	0.973	0.2151	0.996904	0.942045	0.935979	0.734527	0.733113	0.999686	0.999622	0.996772	1	1	1	1	1			1	1	1	1	1		1	1	1	1	1	1	1	1	1	1	1	1	1	1	1	1	1	1	1	1		1	1	1			1	1	1	1	1	1	1	1	1	1		1		1	5.33	1			1	1	1	1	1	1	1	1	0.631437	0.650438	1.8329	5.5	0.285	0.01084	1.45253	0.999974	0.506122	0.970341	0.542377	1	1	1	1	1	1	1	1	1	1
ACOT13	ENSG00000112304	HGNC:20999	55856	acyl-CoA thioesterase 13			2.26115		0.303595	0.758446		0.999173		0.414353			0.967265			0.684397			29.2272	0.997574	0.922943	0.623768	0.993717	0.992642	0.929181	0.963839	0.978562	0.755211	0.984157	0.990662	0.97558	0.0276396	0.998926	0.911107	0.671022	0.59578	0.475861	0.167356	0.815093	0.245185	0.999431	0.987847	0.999122		0.999793		0.99986	0.964996	0.99841		16.3231	3.13e-06	0.528804	0.962349	0.368353	0.984561	0.999541	0.79104	0.742048	0.489013	0.991805	0.853627	0.583674	0.948498	0.997803	0.995961	0.999003	0.684864	0.976388	0.287468	0.23361	0.488508	0.996812	0.524973	0.0890503	0.787446	0.985696	0.99594	0.996958	0.894434	0.325429	0.301295	0.121673	0.249846	0.504968	0.338273	0.997446	0.997551	0.999325	0.333377	0.158175	0.992328	0.281169	0.999183	0.999276	0.999637	0.648977	0.999498	0.864851	0.535662	0.997356	0.512031	0.678454	0.233166	0.39823	0.998365	13.65	0.872		0.997576	0.976084	0.932293	0.144234	0.776136	0.990787	0.999303	0.971006	1	1	1	1	1	1	1	1	1	1	1	1	1	1	1	1	1	1	1	1	1	1	1	1	1	1	1	1	1	1	1	1	1	1	1	1	1	1	1	1	1	1	1	1	1	1	1	1	1	1	1	1	1	5.03		1		1	1	1	1	1	1	1	1	0.534505	0.0991903	0.5684	5	0.328	0.01212	1.51199	1	1	1	0.180858	1		1	1	1	1		1		1
C6orf62	ENSG00000112308	HGNC:20998	81688	chromosome 6 open reading frame 62					0.492429	0.758446		0.999855		0.414353			0.98097			0.684397			35.3992	0.998218	0.944405	0.639175	0.998406	0.207637	0.906981	0.923292	0.987093	0.839725	0.971905	0.957283	0.980295	0.743494	0.999937	0.900677	0.450919	0.760884	8.03e-06	0.510499	0.490316	0.576384	0.998674	0.981608	0.9998		0.999668		0.99994	0.996142	0.999845		40.3812	0.98336	0.262471	0.962349	0.563777	0.985694	0.987509	0.93159	0.917371	0.974649	0.984489	0.910946	0.755824	0.980147	0.998222	0.989731	0.994598	0.312363	0.284311	0.430576	0.0273133	0.260406	0.974579	0.890329	0.73995	0.851729	0.0249004	0.988289	0.965084	0.982409	0.524227	0.530988	0.327337	0.351733	0.596695	0.547228	0.99982	0.999869	0.996108	0.123186	0.253628	0.946529	0.256804	0.99925	0.998712	0.999592	0.833611	0.998497	0.591468	0.814135	0.967005	0.512031	0.760775	0.246327	0.378215	0.999713	22.1	0.988		0.988797	0.984676	0.848605	0.596578	0.802816	0.999749	0.999622	0.999274	1	1	1	1	1			1	1	1	1	1					1	1	1	1	1	1	1	1	1	1	1	1	1	1	1	1	1	1	1	1	1	1	1	1	1	1	1	1	1	1	1	1	1		1		1	5.86	1	1	1	1	1	1	1	1	1	1	1	0.927849	0.0432408	1.06795	4.75	0.328	0.01278	0.270716	0.993499	1	1	0.998002			1	1	1	1	1	1
GMNN	ENSG00000112312	HGNC:17493	51053	geminin DNA replication inhibitor			1.0344	0.50617	0.297389	0.758446	0.06664	0.999974	0.28156	0.404355	0.5664		0.95513	0.18328	0.38345	0.684397		0.42167	18.0672	0.997288	0.933921	0.507109	0.996205	0.994699	0.901245	0.683036	0.986886	0.727942	0.989095	0.991455	0.590414	0.763077	0.999398	0.917994	0.883807	0.756777	6.9e-06	0.204882	0.889939	0.835701	0.999127	0.974738	0.99975	1.25045	0.999668		0.999989	0.997258	0.99981	0.19686	20.5938	0.1149	0.921505	0.962349	0.13688	0.819133	0.999684	0.863807	0.879307	0.850762	0.970165	0.869286	0.660871	0.984101	0.996664	0.987998	0.996471	0.147199	0.539783	0.359129	0.989532	0.126276	0.996516	0.851424	0.530569	0.927228	0.992209	0.995924	0.994636	0.97366	0.19109	0.163533	0.149609	0.216756	0.596695	0.412205	0.999416	0.999896	0.997962	0.54978	0.262093	0.991293	0.248051	0.996855	0.997979	0.99941	0.858822	0.998581	0.648692	0.855719	0.99703	0.538089	0.692675	0.262535	0.231557	0.998931	17.23	0.952	0.33973	0.986934	0.869015	0.776052	0.252212	0.779599	0.999326	0.999622	0.998376	1	1	1	1	1	1	1	1	1	1	1	1			1	1	1	1	1	1	1	1	1	1	1	1	1	1	1	1	1	1	1	1	1	1	1	1	1			1	1	1	1	1	1	1	1	1	1		1	5.57		1	1	1	1	1		1			1	2.06132	0.188138	4.394	4.1	0.228	0.01261	-1.03026	0.28766	0.984369		0.300043	1	1	1	1	1	1	1	1		1
ARMH2	ENSG00000260286	HGNC:49394	101928603	armadillo like helical domain containing 2						0.758446		0.462827		0.404355			0.944747			0.684397			11.0146	0.498406	0.977868	0.80207	0.117707	6.78e-06	0.802514	0.41104	0.832116	7.87e-06	0.985585	0.938886	0.560623	0.814255	0.999918	0.905549	0.0944478	0.0411199	5.86e-06	0.510499	0.355796	0.525366	0.945142	0.572166	0.118856	10.3288	0.400117		0.115103	0.926692	0.359914		21.0669	0.92284	0.114397	0.962349	0.158326	0.630617	8.23e-06	0.961519	0.955309	0.979758	0.947973	0.689047	0.674969	0.605136	0.538622	0.962342	0.291255	0.0391213	0.0224274	0.156202	9.73e-06	0.0220501	0.0997992	0.393284	0.337494	0.199906	9.19e-06	0.703878	0.000350948	0.755414	0.622086	0.626327	0.343051	0.507329	0.813094	0.468496	0.999801	0.999811	0.864612	0.101805	0.158175	0.767694	0.235668	0.973265	0.865214	0.994435	0.823637	0.873638	0.862122	0.615575	0.552993	0.27357	0.835807	0.49693	0.436947	0.999621	14.85	0.974		0.309308	0.593436	0.294069	0.754397	0.721343	0.999744	0.999348	0.999162	1			1	1			1	1	1	1	1						1					1	1	1		1	1		1	1		1					1	1			1	1	1	1							1	1	6.07	1		1	1	1	1	1					0.736507	-0.0198597	7.41215	3.95	0.228	0.01162	-1.34081	1	0.04308		0.113524			1	1	1	1	1	1
RIPOR2	ENSG00000111913	HGNC:13872	9750	RHO family interacting cell polarization regulator 2			-1.88301	0.86255	0.271008	0.758446	0.76265	0.990332	0.78059	0.404355	0.51421	0.22568	0.976529	0.61184	0.4085	0.684397		0.90584	19.5951	0.998258	0.966676	0.900736	0.989777	0.754945	0.963432	0.878861	0.973309	0.787663	0.990985	0.979031	0.945388	0.880696	0.999936	0.950568	0.790761	0.933388	0.839884	0.510499	0.607339	0.888776	0.999498	0.973283	0.969041	79.6975	0.983096		0.992231	0.993374	0.958392	0.62263	26.3982	0.92284	0.994219	0.962349	0.929341	0.878213	0.999714	0.954639	0.931206	0.974722	0.994663	0.916559	0.777956	0.990199	0.997631	0.999172	0.998521	0.974417	0.90756	0.969229	0.989082	0.997829	0.995477	0.967533	0.672691	0.912408	0.988976	0.993404	0.892772	0.988833	0.656759	0.644864	0.394146	0.551654	0.807327	0.517881	0.999827	0.999914	0.999647	0.424962	0.158175	0.98542	0.252097	0.999621	0.999355	0.999735	0.822304	0.999769	0.97702	0.803902	0.996111	0.512031	0.799902	0.509614	0.43266	0.999762	27.7	0.998	0.74183	0.994794	0.947833	0.874662	0.785242	0.761615	0.999819	0.999622	0.999067	1	1	1	1	1	1	1	1	1	1	1	1	1	1	1	1	1	1	1	1	1	1	1	1	1	1	1	1	1	1	1	1	1	1	1	1	1	1	1	1	1	1	1	1	1	1	1	1	1		1	1	1	6.06	1	1	1	1	1	1	1	1	1	1	1	2.45048	1.06382	7.4837	8.55	0.261	0.012	2.65894	1	0.99884	0.874411	1	1	1	1	1	1	1	1	1	1	1
CARMIL1	ENSG00000079691	HGNC:21581	55604	capping protein regulator and myosin 1 linker 1			-1.21968	0.01387	0.364162	0.766468	0.01365	0.993826	0.44858	0.409648	0.283		0.975616	0.03203	0.18248	0.389878		0.02946	21.913	0.998236	0.976838	0.887343	0.99409	0.85871	0.962677	0.962467	0.976695	0.841748	0.988248	0.989155	0.983001	0.503609	0.999941	0.949833	0.840986	0.932493	0.80161	0.510499	0.937872	0.874899	0.999762	0.974575	0.998889	85.9892	0.998891		0.99941	0.998845	0.974822	0.1025	25.857	0.033641	0.972748	0.779637	0.97621	0.952665	0.999672	0.971965	0.937342	0.982924	0.990058	0.902433	0.787081	0.98839	0.996991	0.998739	0.999218	0.988428	0.995456	0.973488	0.99086	0.998222	0.998549	0.971234	0.780362	0.861568	0.990729	0.996786	0.996575	0.700844	0.59797	0.610135	0.343051	0.479157	0.596695	0.55981	0.999829	0.999895	0.999717	0.566839	0.158175	0.993704	0.23833	0.999774	0.999625	0.999823	0.897758	0.999811	0.970129	0.404391	0.997173	0.512031	0.773574	0.301114	0.424633	0.999666	21	0.993	0.27068	0.998176	0.981123	0.939723	0.738327	0.887044	0.999697	0.999622	0.999167	1	1	1	1	1	1	1	1	1	1	1	1	1	1	1	1	1	1	1	1	1	1	1	1	1	1	1	1	1	1	1	1	1	1	1	1	1	1	1	1	1	1	1	1	1	1	1	1	1	1	1	1	1	5.75	1	1	1	1	1	1	1	1	1	1	1	2.66439	1.23554	6.7928	10.3	0.403	0.00982	2.67656	1	1	1	1	1	1	1	1	1	1	1	1	1	1
SCGN	ENSG00000079689	HGNC:16941	10590	secretagogin, EF-hand calcium binding protein			2.67995	0.66815	0.34312	0.766468	0.30023	0.875455	0.08787	0.409648	0.47097	0.21909	0.982356	0.63842	0.60029	0.389878		0.77913	19.4149	0.996113	0.970305	0.303428	0.975815	0.0659009	0.888788	0.651479	0.856265	0.567232	0.97158	0.914785	0.896939	0.870996	0.999944	0.916937	0.845889	0.933076	7.81e-06	0.510499	0.917732	0.751616	0.998582	0.669336	0.758826	77.7028	0.903513		0.919719	0.983735	0.479407	0.34599	25.8982	2.34e-11	0.356622	0.729973	0.576513	0.50818	0.999651	0.971236	0.939163	0.984607	0.775507	0.877148	0.624745	0.972341	0.995185	0.995349	0.992528	0.940542	0.978078	0.826145	0.989511	0.800909	0.993473	0.183953	0.786002	0.793939	0.98764	0.984283	0.664634	0.964349	0.641721	0.636759	0.320475	0.503061	0.829765	0.330596	0.999753	0.999829	0.998596	0.490465	0.158175	0.965926	0.241177	0.999271	0.996216	0.998473	0.916465	0.99903	0.953616	0.513262	0.994324	0.420101	0.793959	0.50204	0.496681	0.998713	26.1	0.996	0.55291	0.983005	0.899282	0.741047	0.773794	0.685604	0.999697	0.99955	0.998719	1	1	1	1	1	1	1	1	1	1	1	1			1	1	1	1	1	1	1	1	1	1	1	1	1	1	1	1	1	1	1		1	1	1	1	1	1	1	1	1	1	1	1	1	1	1		1		1	5.66	1	1	1	1	1	1	1	1	1	1	1	1.55472	1.17077	4.26735	6.1	0.362	0.0094	1.57027	1	0.651922	0.021702	1	1	1	1	1	1	1	1	1	1	1
H2AC1	ENSG00000164508	HGNC:18729	221613	H2A clustered histone 1			-7.84616		0.0496725	0.766468		0.821105		0.409648			0.970359			0.389878			17.021	0.368333	0.201674	9.71e-06	0.798369	0.963092	0.614246	0.39694	0.505426	0.652051	0.966966	0.924362	0.577315	7.11e-06	0.872894	0.84292	0.977092	0.89916	7.23e-06	0.176527	0.0603271	0.196641	0.990832	0.863303	0.788613	18.27	0.884187		0.854048	0.92912	0.703852		8.77519	0.0014225	0.880259	0.729973	0.141331	0.276541	0.999338	0.302347	0.0358797	0.4047	0.861852	0.8449	0.360158	0.959113	0.971873	0.974364	0.731979	0.965628	0.98718	0.870356	0.318599	0.949724	0.931034	0.123911	0.752456	0.425588	0.110996	0.975949	0.957091	0.387074	0.334226	0.328841	0.139467	0.341806	0.105126	0.24838	0.943746	0.726541	0.940452	0.278479	0.158175	0.80544	0.217778	0.977796	0.949007	0.996111	0.916465	0.920255	0.677983	0.0437905	0.995917	0.27357	0.308714	0.0871906	0.37239	0.998142	9.112	0.737		0.949331	0.664727	0.37152	0.131142	0.349338	0.88478	0.999056	0.882958	1	1	1		1	1	1	1	1	1	1	1			1	1	1	1	1	1	1	1	1	1	1	1	1	1	1	1	1				1	1	1	1	1			1	1	1	1	1	1	1	1	1	1			3.7		1		1	1		1	1	1		1	1.84016	1.07581	0.1786	6.75	0.361	0.0091	1.21214	1	0.180435	0.021735	0.50258	1		1	1		1		1	1	1
H2BC1	ENSG00000146047	HGNC:18730	255626	H2B clustered histone 1			-2.5606		0.051381	0.733653		0.454288		0.409648			0.977167			0.204494			10.6842	0.273473	0.233041	9.71e-06	0.599586	0.337358	1.27e-05	0.280415	0.454039	0.644618	0.906993	0.574381	0.198714	7.2e-06	0.992093	0.621491	0.771702	0.902472	6.15e-06	0.176527	0.0611179	0.100543	0.909373	0.715485	0.572664	31.1126	0.684079		0.621862	0.873007	0.60425		8.97147	0.10308	0.211099	0.729973	0.00219845	0.177749	0.999324	0.451947	1.01e-05	0.471049	0.674478	0.882665	0.276686	0.108661	0.537727	0.806284	0.515182	0.953018	0.988299	0.806936	0.019794	0.953165	0.91014	0.0503556	0.660588	0.158932	0.963832	0.49637	0.928487	0.520065	0.417233	0.359146	0.215597	0.333571	0.224076	0.266338	0.573569	0.989457	0.855463	0.304659	0.152373	0.692416	0.205469	0.695932	0.74847	0.97282	0.880856	0.887366	0.553047	0.0127266	0.693838	0.14764	0.284197	0.260305	0.430571	0.988469	9.6	0.631		0.225958	0.103506	7.14e-06	0.194142	0.437321	0.956263	0.999504	0.867693	1	1	1	1	1		1	1	1	1	1	1					1	1			1	1						1						1	1	1	1	1	1			1	1	1	1			1	1		1			3.5					1		1	1	1			2.04906	1.05938	0.13405	5.8	0.354	0.00883	1.3743	0.999683		0.021643	0.089497	1		1	1		1			1	1
SLC17A4	ENSG00000146039	HGNC:10932	10050	solute carrier family 17 member 4			1.87379	0.19966	0.250847	0.733653	0.16333	0.713295	0.10878	0.409648	0.16231		0.963533	0.24349	0.31576	0.204494		0.11197	14.3982	0.998277	0.923956	9.54e-06	0.957539	0.908812	0.738428	0.504083	0.532941	1.21e-05	0.871055	0.757252	0.46323	0.283875	0.998934	0.716074	0.304204	0.562468	6.68e-06	0.0596062	0.764059	0.633407	0.93131	0.674389	0.242881	27.9981	0.455648		0.16572	0.948238	0.53413	0.08914	11.3418	1.57e-09	0.75041	0.739867	0.0476824	0.659	0.999601	0.819332	0.760359	0.832006	0.815228	0.853209	0.50412	0.931025	0.966565	0.979745	0.796588	0.958114	0.99321	0.939199	0.986871	0.989935	0.982618	0.0661681	0.789931	0.609485	0.987386	0.970966	0.936987	0.858465	0.104724	0.096762	0.0929534	0.208862	0.240132	0.136119	0.920741	0.999596	0.793643	0.362117	0.158175	0.774666	0.227441	0.975023	0.963645	0.97817	0.87225	0.922158	0.673633	0.114909	0.99104	0.420101	0.608159	0.100001	0.254627	0.995651	35	0.764	0.11653	0.861438	0.856637	0.488355	0.0365969	0.250379	0.963169	0.998765	0.85702	1	1	1	1	1	1	1	1	1	1	1	1			1	1	1	1	1	1	1	1	1	1	1	1	1	1		1	1	1	1			1	1	1	1			1	1	1	1	1	1	1	1	1	1			5.63		1	1	1	1		1	1	1	1	1	2.29633	1.3559	1.0876	6.2	0.407	0.0085	1.47642	0.988256	0.69123	0.022055	0.427328	1	1		1		1	1	1
SLC17A1	ENSG00000124568	HGNC:10929	6568	solute carrier family 17 member 1			4.84073	0.65474	0.209911	0.733653	0.59108	0.607154	0.56453	0.409648	0.50226		0.970418	0.41743	0.54702	0.204494		0.61118	18.3598	0.997645	0.84919	0.683329	0.965013	0.949163	0.611128	0.685473	0.357288	0.751561	0.902486	0.916307	0.411177	0.666109	0.999929	0.734718	0.780615	0.594818	0.388576	0.484477	0.597523	0.717565	0.965978	0.512114	0.213349	10.3288	0.222875		0.245662	0.973269	0.214583	0.25167	10.5826	4.12e-16	0.772248	0.767059	0.217428	0.478355	0.999676	0.794933	0.353591	0.840623	0.669757	0.859491	0.537796	0.918429	0.990319	0.934409	0.981475	0.601089	0.988361	0.294982	0.935824	0.384574	0.985858	0.0846861	0.829795	0.420826	0.0553926	0.970162	0.835379	0.541961	0.731855	0.698623	0.320475	0.687597	0.736892	0.103903	0.999682	0.99945	0.925112	0.0660609	0.158175	0.778954	0.212283	0.956986	0.971566	0.982812	0.85891	0.98536	0.552146	0.848198	0.992227	0.420101	0.092167	0.444304	0.59547	0.996842	22.9	0.981	0.25593	0.948522	0.57438	0.641775	0.73055	0.279129	0.998323	0.999466	0.953603	1	1	1	1	1	1	1	1	1	1	1	1		1			1	1	1	1	1	1	1	1	1	1	1	1	1	1	1	1	1		1	1	1	1	1			1	1	1	1	1	1	1	1	1	1		1	4.33	1	1	1	1	1	1	1	1	1	1	1	1.32979	1.29717	0.98325	4.85	0.422	0.00601	1.00069	1	0.091444	0.0608	0.388829		1	1	1	1	1		1
SLC17A3	ENSG00000124564	HGNC:10931	10786	solute carrier family 17 member 3			2.56499	0.27215	0.284135	0.733653	0.23224	0.695092	0.14565	0.231556	0.38305	0.152	0.953016	0.23209	0.41809	0.52364		0.30664	13.5184	0.996262	0.630449	0.792406	0.977128	0.985919	0.837718	0.704374	0.538918	0.529267	0.979432	0.949548	0.964085	0.0534842	0.997664	0.901952	0.816434	0.851962	0.800594	0.0596062	0.46355	0.295272	0.992515	0.768947	0.768268	38.6933	0.882725		0.878501	0.982319	0.546922	0.09271	10.2648	4.93e-22	0.3289	0.767059	0.0622651	0.897367	0.999639	0.475258	0.304175	0.526456	0.927685	0.889446	0.621136	0.976344	0.977521	0.992041	0.90699	0.675477	0.983491	0.72783	0.985041	0.185391	0.979166	0.114183	0.737015	0.629345	0.985686	0.992283	0.75514	0.887984	0.103364	0.096762	0.11151	0.209121	0.21857	0.116469	0.983858	0.993515	0.977163	0.292418	0.158175	0.756623	0.215321	0.990037	0.959703	0.994406	0.910625	0.958804	0.666401	0.220343	0.98922	0.420101	0.134033	0.103423	0.255271	0.998312	14.6	0.864	0.05106	0.80249	0.857875	0.596867	0.0282179	0.366012	0.891978	0.997385	0.981917	1	1	1	1	1	1	1	1	1	1	1	1	1	1		1	1	1	1	1	1	1	1	1	1	1	1	1	1	1	1	1	1		1	1	1	1	1			1	1	1	1	1	1	1	1	1	1	1	1	4.55		1	1	1	1	1	1	1	1	1	1	1.29727	1.25551	0.84605	4.95	0.453	0.0067	0.791503	0.9999	0.209453	0.999983	0.999999	1	1		1		1	1	1		1
SLC17A2	ENSG00000112337	HGNC:10930	10246	solute carrier family 17 member 2			-6.38046	0.17743	0.252693	0.750743	0.34874	0.916177	0.1949	0.419324	0.92824		0.973181	0.39838	0.65283	0.52364	0.19143	0.14184	15.2353	0.998243	0.86511	0.766412	0.997495	0.174915	0.911968	0.706064	0.987694	0.755493	0.974223	0.940391	0.441261	0.637986	0.999893	0.867914	0.974288	0.824974	7.3e-06	0.484477	0.742239	0.675317	0.995433	0.676883	0.182483	27.9981	0.625121	0.0497862	0.249073	0.972512	0.447716	0.1593	20.7133	1.42e-06	0.822841	0.767059	0.861164	0.325587	0.999649	0.829856	0.903746	0.958102	0.986518	0.914551	0.403865	0.985452	0.997238	0.993219	0.995753	0.897478	0.960133	0.91954	0.987181	0.44818	0.989588	0.0711846	0.743293	0.766518	0.991551	0.974153	0.967158	0.951245	0.295569	0.26284	0.327502	0.263667	0.423104	0.151586	0.999814	0.999857	0.992043	0.608315	0.158175	0.841187	0.269989	0.996654	0.995839	0.998466	0.925941	0.993649	0.646533	0.437956	0.995215	0.463286	0.21879	0.222879	0.279149	0.998989	22	0.978	0.54982	0.976324	0.689119	0.694104	0.549123	0.492717	0.998315	0.999585	0.998314	1	1	1	1	1	1	1	1	1	1	1	1			1	1	1	1	1	1	1	1	1	1	1	1	1	1	1	1	1	1	1	1	1	1	1	1	1			1	1	1	1	1	1	1	1		1	1	1	5.11	1	1	1	1	1	1	1	1		1	1	1.18273	1.52154	0.472	5.2	0.508	0.00855	1.28373	0.436061	0.309825	0.063073	0.416993	1	1	1	1	1	1	1	1
TRIM38	ENSG00000112343	HGNC:10059	10475	tripartite motif containing 38			4.3203	0.52685	0.167004	0.750743	0.29387	0.992264	0.41448	0.419324	0.61642	0.70093	0.948379	0.44999	0.24026	0.560286	0.35983	0.60381	17.8516	0.998483	0.829699	0.736397	0.989938	0.994268	0.94393	0.955021	0.991593	0.702505	0.946117	0.976865	0.604154	0.0781646	0.996988	0.880034	0.230854	0.813088	7.79e-06	0.0596062	0.0482295	0.812856	0.9995	0.982798	0.987261	68.4252	0.994901	0.0504076	0.994121	0.991023	0.998102	0.64689	11.0102	1.39e-08	0.583342	0.767059	0.789565	0.291393	0.999613	0.734155	0.552269	0.513357	0.992205	0.923899	0.467964	0.984179	0.996522	0.997342	0.998467	0.458229	0.946093	0.879161	0.981829	0.182944	0.996623	0.0724795	0.631177	0.845729	0.979246	0.990671	0.995292	0.333795	0.0983239	0.080791	0.114653	0.151087	0.26204	0.313041	0.961217	0.998958	0.999037	0.362306	0.158175	0.988849	0.258528	0.998738	0.999345	0.999627	0.912954	0.999472	0.923252	0.15297	0.991775	0.512031	0.452454	0.0938015	0.261715	0.998812	35	0.924	0.68473	0.996859	0.382134	0.898168	0.0285641	0.829708	0.984839	0.9979	0.935901	1	1	1	1	1	1	1	1	1	1	1	1			1	1	1	1	1	1	1	1	1	1	1	1	1	1	1	1	1	1	1	1	1	1	1	1	1	1	1	1	1	1	1	1	1		1	1	1	1	1	4.37		1	1	1	1	1	1	1	1	1	1	0.854097	1.52154	0.39725	4.95	0.516	0.01191	1.25858	0.690683	0.163306	0.201126	0.340402	1	1		1		1		1		1
H1-1	ENSG00000124610	HGNC:4715	3024	H1.1 linker histone, cluster member			-0.451595	0.47127		0.756018	0.03448	0.907445	0.45155	0.419324	0.64786		0.958906	0.34483	0.43334	0.629398		0.49677	13.5056	0.266151	0.852698	0.525309	0.992711	0.301912	0.913171	0.959501	0.536571	9.16e-06	0.910934	0.894147	0.207482	0.467331	0.996789	0.885106	0.0849672	0.797378	6.13e-06	0.204882	0.243434	0.508937	0.999558	0.816903	0.96769	5.23504	0.980955	0.0504076	0.976716	0.956307	0.970831	0.1501	19.1548	7.13e-08	0.022959	0.767059	0.916334	0.144363	0.999384	0.770914	0.893896	0.824687	0.985736	0.836875	0.320694	0.847678	0.972323	0.997268	0.99872	0.0174282	0.690553	0.0338528	0.972496	0.00294884	0.991859	0.0356284	0.00873928	0.738129	0.980579	0.986016	0.807587	0.0658911	0.400743	0.273209	0.285318	0.23727	0.511159	0.76383	0.997808	0.999635	0.999761	0.54081	0.262093	0.996556	0.259992	0.99961	0.99959	0.999782	0.48232	0.999875	0.930756	0.713302	0.993778	0.715466	0.817576	0.231561	0.312185	0.98176	20.9	0.979		0.996263	0.169082	0.922305	0.232653	0.900367	0.999764	0.999622	0.974173	1	1	1	1	1			1	1		1	1			1	1	1	1	1	1	1	1	1	1	1	1	1	1	1	1	1					1	1				1	1	1	1	1	1	1		1		1		1	4.31			1	1						1		0.163923	1.33059	0.1137	3.55	0.521	0.015	-0.917002	0.028948			0.075813	1	1	1	1	1	1	1	1	1	1
H4-16	ENSG00000124529	HGNC:20510	121504	H4 histone 16			-3.94364		0.606702	0.756018		0.997152		0.419324			0.968081			0.629398			39.6562	0.394283	0.676929	9.03e-06	0.995385	7.6e-06	0.87512	0.951894	0.325503	9.42e-06	0.962107	0.955731	0.223019	0.449732	0.99526	0.883265	0.20513	0.794746	0.793785	0.204882	0.295769	0.336617	0.999572	0.934476	0.998614		0.999192	0.0504076	0.99971	0.984734	0.998444		32.327	0.0029154	0.933763	0.767059	0.811255	0.151186	0.999023	0.569473	1.09e-05	0.554693	0.981547	0.888952	0.334083	0.979476	0.997026	0.994943	0.998811	0.0893183	0.803909	0.102379	0.055764	0.00254677	0.804359	0.0271461	0.000129237	0.801166	0.97393	0.994812	0.995696	0.767247	0.163682	0.148644	0.234007	0.239556	0.451393	0.664286	0.998795	0.999227	0.999511	0.372398	0.262093	0.995556	0.26927	0.999202	0.999203	0.99977	0.745452	0.999574	0.875058	0.675863	0.997029	0.749757	0.759785	0.255874	0.286336	0.998783	18.04	0.985		0.996973	0.141942	0.911451	0.227919	0.892651	0.999025	0.999597	0.99429	1	1	1	1	1			1	1	1	1	1	1	1	1	1	1	1	1	1	1	1	1	1	1	1	1	1	1	1	1					1	1			1	1	1	1		1	1	1	1	1					4.65			1		1				1	1		0.0565408	1.60711	0.14705	3.9	0.528	0.01547	-0.677309	0.18621		0.097799	0.089954	1		1	1	1	1			1	1
H1-2	ENSG00000187837	HGNC:4716	3006	H1.2 linker histone, cluster member			1.83792	0.04355	0.111446	0.756018	0.02968	0.998056	0.38112	0.419324	0.51421		0.958571	0.3765	0.37759	0.629398		0.02946	28.9398	0.604277	0.96883	0.886235	0.99624	0.338725	0.917673	0.948553	0.703357	0.610059	0.984866	0.987636	0.359068	0.716371	0.999934	0.920239	0.738768	0.880694	7.74e-06	0.484477	0.475644	0.697665	0.999555	0.921402	0.998669	1.25045	0.998364	0.0504076	0.999375	0.952039	0.999174	0.05258	29.0649	0.0275	0.983665	0.553338	0.925058	0.382792	0.999114	0.978444	0.930169	0.912444	0.989578	0.887746	0.30074	0.962738	0.99813	0.99374	0.997933	0.250329	0.964937	0.775048	0.983144	0.0395614	0.994201	0.258428	0.310662	0.782097	0.982488	0.996556	0.996977	0.113142	0.584651	0.591663	0.341478	0.424893	0.703273	0.682605	0.999715	0.999642	0.999406	0.539929	0.460953	0.992471	0.28616	0.999402	0.999535	0.999758	0.876828	0.999676	0.925206	0.840619	0.997105	0.749757	0.865919	0.473049	0.403476	0.997942	16.27	0.996		0.997089	0.33695	0.943647	0.720488	0.825858	0.999601	0.999622	0.991613	1	1	1	1	1	1	1	1	1	1	1	1			1	1	1	1	1	1	1	1	1	1	1	1	1	1	1	1	1			1	1	1	1	1	1	1	1	1	1	1	1	1	1		1		1		1	5.73	1	1	1	1	1	1	1		1	1		0.645705	1.607	0.17315	4.4	0.546	0.01646	0.863763	0.926606	0.041543	0.057582	0.106237	1	1	1	1	1	1	1	1	1	1
HFE	ENSG00000010704	HGNC:4886	3077	homeostatic iron regulator			1.81692	0.92359	0.379063	0.756018	0.98433	0.980386	0.98681	0.419324	0.92824		0.992389	0.96226	0.99143	0.629398		0.90584	19.6471	0.958067	0.952604	0.77546	0.992559	0.136402	0.91636	0.953615	0.958894	0.667679	0.967269	0.961545	0.280008	0.883629	0.999929	0.868996	0.855527	0.894941	7.46e-06	0.510499	0.600983	0.302311	0.999606	0.922584	0.994571	15.0498	0.997062	0.0504076	0.998758	0.991557	0.98287	0.53412	12.5688	2.56e-08	0.674569	0.609701	0.37284	0.764069	0.99936	0.937212	0.913005	0.968539	0.96484	0.846302	0.43097	0.806546	0.993488	0.997757	0.998931	0.599755	0.981823	0.833748	0.988652	0.155106	0.996829	0.402382	0.694603	0.651496	0.0117985	0.990605	0.997526	0.838152	0.622086	0.609527	0.327337	0.510451	0.810346	0.684347	0.99973	0.999775	0.999486	0.0841311	0.262093	0.990261	0.294247	0.999615	0.999602	0.999682	0.908229	0.999781	0.942065	0.837375	0.997417	0.681193	0.957108	0.49237	0.41415	0.998102	25.2	1	0.76231	0.998501	0.889443	0.921849	0.716488	0.794185	0.999722	0.999603	0.979311	1	1	1	1	1	1	1	1	1	1	1	1				1	1	1	1	1	1	1	1	1	1	1	1	1	1	1	1	1	1	1	1	1	1	1	1			1	1	1	1	1	1	1	1		1	1	1	5.45	1	1	1	1	1	1	1		1	1	1	0.918092	1.60235	0.6249	5	0.515	0.01561	0.974554	1	0.994673	0.105701	0.229803		1	1	1	1	1	1	1	1	1
H4C3	ENSG00000197061	HGNC:4787	8364	H4 clustered histone 3			-29.3725		0.14944	0.756018		0.997022		0.419324			0.994181			0.629398			41.1762	0.643575	0.571481	0.491443	0.966305	8.24e-06	0.940493	0.955632	0.252082	0.601095	0.971111	0.954997	0.25266	0.215857	0.994097	0.88044	0.181328	0.822231	6.59e-06	0.204882	0.353242	0.146394	0.999524	0.958712	0.995944		0.997735	0.0504076	0.997745	0.941428	0.995556		32.8146	0.00035964	0.48488	0.609701	0.731738	0.295088	0.999145	0.50421	0.0828973	0.458187	0.993589	0.906489	0.302077	0.96108	0.98808	0.997518	0.998502	0.101126	0.863794	0.74253	0.00193795	0.387473	0.928368	0.0633144	0.228983	0.764605	0.976825	0.993885	0.996004	0.777301	0.125453	0.131879	0.281412	0.130043	0.14155	0.605401	0.984487	0.998951	0.999446	0.382578	0.262093	0.995249	0.276313	0.999432	0.999533	0.999771	0.848116	0.999496	0.910931	0.509441	0.996842	0.681193	0.323352	0.0832474	0.247601	0.999007	14.95	0.787		0.997388	0.579992	0.894873	0.140273	0.686798	0.998774	0.999597	0.97754	1	1	1	1	1			1	1	1	1	1			1	1	1	1	1	1	1	1	1	1	1	1	1	1	1	1	1				1	1	1		1			1	1	1	1	1	1		1			1	1	4.61			1		1	1		1	1		1	0.615861	1.42261	0.1458	4.25	0.499	0.01266	0.965855	1	0.250123	0.082481	0.135254	1		1	1	1	1		1	1	1
H1-6	ENSG00000187475	HGNC:4720	3010	H1.6 linker histone, cluster member			1.77	0.71741	0.1582	0.756018	0.35092	0.851276	0.32244	0.419324	0.76473		0.948555	0.28615	0.51811	0.629398		0.70673	10.2889	0.948968	0.896482	9.39e-06	0.961478	0.366495	0.574584	0.43451	0.942278	7.92e-06	0.750895	1.15e-05	0.177644	0.244126	0.999883	0.557922	0.140765	0.69818	6.3e-06	0.190838	0.223283	0.249017	0.887	0.580313	0.74358	33.1237	0.80705	0.0504076	0.859633	0.929107	0.583097	0.16969	9.44763		0.0197727	0.609701	0.0201179	0.206777	0.999469	0.869	0.638531	0.801892	0.937638	0.846148	0.151298	0.594209	0.602738	0.87585	0.211693	0.0977694	0.881681	0.871699	0.982802	0.556016	0.951123	0.0257872	0.260109	0.385804	0.00218431	0.759964	0.151222	0.80027	0.131035	0.117495	0.200129	0.10242	0.14155	0.294529	0.999342	0.95722	0.897543	0.063431	0.253628	0.692658	0.274903	0.891604	0.881669	0.978921	0.881963	0.687621	0.690992	0.450839	0.377338	0.392814	0.877919	0.0730937	0.22387	0.992779	15.9	0.749		0.633495	0.142767	1.02e-05	0.1425	0.0350642	0.934982	0.998814	0.799328	1	1	1		1			1	1	1	1	1							1	1	1	1	1	1	1	1	1	1								1	1					1	1	1	1				1		1			5.35	1	1	1		1	1			1	1	1	0.776119	1.42261	0.1564	4.35	0.503	0.01327	1.01693	0.19272	0.01119	0.082481	0.078188		1		1		1		1
H2BC4	ENSG00000180596	HGNC:4757	8347	H2B clustered histone 4					0.602015	0.756018		0.997429		0.419324			0.960649			0.629398			32.828	0.969066	0.942621	8.94e-06	0.994038	0.1	0.953832	0.9348	0.921546	0.666811	0.986441	0.987783	0.210262	0.732953	0.999897	0.920749	0.233081	0.698543	8.16e-06	0.484477	0.176751	0.725851	0.999598	0.977276	0.998151		0.998348	0.0504076	0.999279	0.956734	0.999001		32.5852	0.0038196	0.0823527	0.609701	0.913771	0.549309	0.687141	0.924176	0.914469	0.758295	0.990081	0.908583	0.466758	0.985971	0.998372	0.996596	0.998406	0.417397	0.955839	0.859852	2.33e-05	0.371309	0.994495	0.0838775	0.257802	0.812252	1.78e-05	0.995937	0.996773	0.648375	0.480572	0.57496	0.327337	0.40675	0.144021	0.567531	0.999748	0.999154	0.999577	0.087352	0.262093	0.992214	0.300286	0.999553	0.999518	0.999723	0.887706	0.999711	0.791387	0.225461	0.997778	0.681193	0.91062	0.0875718	0.437001	0.999047	20.3	1		0.997239	0.735252	0.928169	0.547722	0.804778	0.999331	0.999603	0.997153	1		1	1	1			1	1	1	1	1			1	1	1	1	1	1	1	1	1	1	1	1	1	1	1	1	1			1	1	1	1			1	1	1	1	1	1	1	1	1	1		1			5.98	1		1	1	1	1		1	1		1	0.899597	1.42261	0.1942	4.75	0.502	0.01396	1.05394	1	0.475394	0.098196	0.221529			1	1	1	1		1	1	1
H2AC6	ENSG00000180573	HGNC:4733	8334	H2A clustered histone 6			-36.5441		0.0709181	0.756018		0.995467		0.419324			0.95304			0.629398			29.9703	0.937093	0.913064	0.757325	0.993669	0.951936	0.952959	0.926828	0.880103	0.71316	0.981233	0.984085	0.86576	0.420911	0.998307	0.887862	0.277935	0.77839	0.826209	0.204882	0.600544	0.748919	0.999201	0.946751	0.995772		0.997605	0.0504076	0.998533	0.990972	0.991078		36.7305	0.5964	0.149093	0.609701	0.332395	0.741838	0.999418	0.787398	0.930314	0.834994	0.991827	0.89822	0.579906	0.99095	0.998315	0.997778	0.994608	0.529868	0.963032	0.767081	0.0313335	0.292595	0.99238	0.166574	0.230039	0.86847	0.103571	0.994736	0.993156	0.553432	0.120321	0.117489	0.140856	0.150933	0.423659	0.498349	0.997381	0.999614	0.998441	0.534412	0.262093	0.983388	0.285485	0.999149	0.999128	0.999426	0.875886	0.999485	0.900548	0.865956	0.99302	0.715466	0.864871	0.22004	0.241073	0.998518	22.1	0.972		0.995156	0.531219	0.885568	0.186843	0.606476	0.999584	0.999524	0.9762	1	1	1	1	1			1	1	1	1	1	1	1	1	1	1	1	1	1	1	1	1	1	1	1	1	1	1	1	1			1	1	1	1			1	1	1	1	1	1	1	1	1	1	1	1	1	1	5.78		1	1	1	1	1	1	1	1	1	1	1.30056	1.4087	1.61245	4.55	0.501	0.01556	1.10924	0.191369	0.225823	0.999862	0.355667	1		1	1	1	1	1	1	1	1
H1-4	ENSG00000168298	HGNC:4718	3008	H1.4 linker histone, cluster member			-0.567436	0.51505	0.518778	0.756018	0.17063	0.999411	0.01095	0.410147	0.3533	0.28806	0.966686	0.44648	0.23156	0.629398		0.58756	30.8993	0.526177	0.958898	0.643446	0.998038	0.983948	0.685387	0.948545	0.682994	7.84e-06	0.960872	0.972875	0.820549	0.879154	0.999931	0.752968	0.258492	0.733859	6.58e-06	0.484477	0.332022	0.793771	0.999412	0.935908	0.999092		0.999199	0.0504076	0.999725	0.945428	0.998338	0.38863	39.7895	0.18608	0.152038	0.609701	0.547322	0.80076	0.999354	0.951055	0.935372	0.977801	0.836466	0.862502	0.603854	0.918934	0.998269	0.993521	0.998562	0.00103478	0.0409603	0.0723407	0.977869	0.0822553	0.996122	0.120953	0.681991	0.852306	0.982174	0.99627	0.994444	0.830708	0.584651	0.591663	0.34151	0.411823	0.751195	0.783076	0.999782	0.999812	0.99973	0.567969	0.460953	0.996616	0.280591	0.999543	0.999504	0.999798	0.834674	0.999711	0.917707	0.674455	0.997011	0.749757	0.779014	0.46416	0.395708	0.997145	24.7	0.997		0.996632	0.509924	0.929231	0.720488	0.866873	0.999848	0.999622	0.994285	1	1	1	1	1			1	1	1	1	1					1	1	1	1	1	1	1	1	1	1	1	1	1	1	1					1	1	1	1	1	1	1	1	1	1	1	1	1	1	1	1		1	5.51	1	1		1		1	1		1			-0.381167	1.06446	1.524	2.35	0.358	0.01668	-1.31196		0.110561	0.769297	0.145915	1	1	1	1	1	1	1	1	1	1
H2BC5	ENSG00000158373	HGNC:4747	3017	H2B clustered histone 5					0.110731	0.756018		0.999141		0.410147			0.99526			0.629398			30.802	0.921409	0.691588	0.574392	0.99828	0.0507472	0.957179	0.954249	0.97124	0.692143	0.979988	0.98866	0.933662	0.0401521	0.875242	0.909877	0.46793	0.771624	0.424381	0.161221	0.273865	0.816694	0.999195	0.955702	0.997644		0.997851	0.0497862	0.999029	0.998868	0.996488		23.3889	4.21e-06	0.961842	0.609701	0.637393	0.523817	0.91844	0.532313	0.569337	0.347051	0.986841	0.906961	0.706783	0.979519	0.998466	0.994251	0.998357	0.0161769	0.129057	0.103133	0.123916	0.0230482	0.997596	0.208349	0.0942074	0.847281	0.0756541	0.996358	0.996099	0.939455	0.384552	0.326703	0.198757	0.231591	0.55543	0.532572	0.995678	0.997912	0.999356	0.0989165	0.460953	0.995588	0.296975	0.999471	0.999451	0.999722	0.7092	0.999515	0.915794	0.900054	0.997082	0.749757	0.735468	0.234794	0.43661	0.998383	13.25	0.865		0.997512	0.909072	0.900803	0.176301	0.795485	0.990568	0.999593	0.981428	1	1	1	1	1	1	1	1	1	1	1	1		1		1	1	1	1	1	1	1	1	1	1	1	1	1	1	1	1	1	1	1	1	1	1		1	1	1	1	1	1	1	1	1	1	1		1	1	1	4.79		1		1		1	1		1			0.806093	1.34999	0.428	3.1	0.358	0.0186	-0.661001	0.870163	0.22973	0.424484	1			1	1	1	1		1	1	1
H3C4	ENSG00000197409	HGNC:4767	8351	H3 clustered histone 4					0.382911	0.756018		0.985687		0.410147			0.979168			0.629398			25.2524	0.82452	0.498621	9.37e-06	0.987988	0.984824	0.862654	0.958382	1.63e-05	9.15e-06	0.987929	0.981835	0.27517	0.239979	0.994166	0.830107	0.0168635	0.485977	7.01e-06	0.185332	0.0331827	0.0406422	0.999413	0.945223	0.996299		0.9972	0.0497862	0.997459	0.996014	0.984548		19.4925	0.00113	0.138883	0.609701	0.417778	0.289845	0.981909	0.332296	0.741496	0.737396	0.992603	0.829947	0.45127	0.954413	0.998237	0.992519	0.998874	0.552962	0.800738	0.750208	0.437288	0.826921	0.995308	0.148225	0.000153273	0.608961	0.576187	0.995679	0.996535	0.18755	0.191904	0.144112	0.205047	0.172525	0.448637	0.476676	0.995639	0.99967	0.999495	0.0926918	0.460953	0.987578	0.29558	0.999101	0.999602	0.999798	0.24346	0.999757	0.579797	0.563228	0.997427	0.749757	0.586817	0.23837	0.302236	0.997206	15.88	0.943		0.998462	0.205803	0.922988	0.231248	0.773261	0.999005	0.999519	0.980789	1	1	1	1	1			1	1	1	1	1					1	1	1	1	1	1	1	1	1	1	1	1	1	1	1	1	1			1	1			1	1	1	1			1	1	1	1	1	1			4.5				1	1						1	2.21518	1.65059	0.4902	5.75	0.316	0.02038	0.259198	0.982202	0.053916		0.220261			1	1		1	1	1	1	1
H2AC7	ENSG00000196866	HGNC:4729	3013	H2A clustered histone 7			-4.39012			0.756018		0.993891		0.410147			0.977424			0.629398			24.3675	0.0659799	0.898816	8.23e-06	0.978186	0.550089	0.549229	0.929477	1.4e-05	7.6e-06	0.953321	0.956544	0.106558	0.190186	0.998673	0.769918	0.0165231	0.142683	6.1e-06	0.222363	0.026968	0.0513064	0.998932	0.872358	0.994167		0.997463	0.0497862	0.997607	0.765547	0.987139		20.9292	0.00113	0.139366	0.609701	0.435395	0.296483	0.999702	0.785516	0.878762	0.628343	0.977489	0.775764	0.322823	0.779501	0.997224	0.83102	0.998478	0.43561	0.166036	0.692687	0.00139457	0.22512	0.992286	0.282985	0.000133883	0.679185	0.764692	0.995252	0.992651	0.186587	0.164342	0.141115	0.22129	0.12759	0.178927	0.411204	0.980373	0.999052	0.999521	0.37917	0.460953	0.990504	0.277018	0.998504	0.99957	0.999763	0.0758057	0.999768	0.562	0.508199	0.997447	0.749757	0.538023	0.190211	0.251159	0.964643	16.35	0.976		0.995448	0.0918214	0.875573	0.207088	0.62915	0.998801	0.999603	0.939953	1	1	1	1	1			1	1	1	1	1					1	1	1	1	1	1	1	1	1	1	1	1	1	1	1		1			1	1			1	1	1	1			1	1		1	1	1			4.82				1								1.29231	1.36888	0.49645	5.75	0.311	0.02036	0.24004				0.063959	1		1	1	1	1		1		1
H1-3	ENSG00000124575	HGNC:4717	3007	H1.3 linker histone, cluster member			3.14378	0.51631	0.0758941	0.708522	0.30366	0.988376	0.05128	0.410147	0.39799	0.47248	0.972036	0.43577	0.66436	0.613487		0.3925	24.4106	0.555776	0.961113	1.02e-05	0.995397	0.356034	0.8718	0.967696	1.53e-05	9.79e-06	0.970315	0.983731	0.365927	0.872793	0.999917	0.917648	0.158652	0.803233	7.72e-06	0.484477	0.854731	0.252352	0.999656	0.860438	0.995785	21.8737	0.997543	0.0497862	0.998765	0.635709	0.994803	0.69729	17.2187	0.1561	0.0707378	0.609701	0.96376	0.33469	0.999113	0.949013	0.900146	0.874335	0.795428	0.897887	0.568615	0.924554	0.995723	0.997327	0.999306	0.0681051	0.207089	0.3081	0.981013	0.109467	0.996535	0.565303	0.394097	0.861818	0.97881	0.996895	0.936008	0.758197	0.672718	0.618987	0.459154	0.459625	0.703273	0.795691	0.999785	0.999527	0.999845	0.394178	0.460953	0.997071	0.273352	0.999791	0.999626	0.999885	0.668835	0.999895	0.475176	0.952042	0.997106	0.749757	0.89944	0.476489	0.419669	0.998028	25.2	0.983		0.998276	0.413337	0.943811	0.742795	0.763604	0.999753	0.999603	0.981636	1	1	1	1	1			1	1	1	1	1			1	1	1	1	1	1	1	1	1	1	1	1	1	1	1	1	1					1	1		1	1	1	1	1			1	1	1	1		1			5.23	1	1		1	1			1				1.671	1.71664	0.2921	3.65	0.298	0.02096	0.035537	0.138422	0.042416		0.05259	1	1	1	1	1	1		1	1	1
H4C8	ENSG00000158406	HGNC:4788	8365	H4 clustered histone 8			-4.8865		0.185056	0.708522		0.999381		0.410147			0.965701			0.562211			40.1212	0.852413	0.634055	0.58389	0.994623	0.385919	0.929104	0.951411	0.8297	0.774448	0.985609	0.988394	0.61071	0.22834	0.994803	0.914059	0.616779	0.89228	7.8e-06	0.204882	0.122481	0.30358	0.999536	0.951005	0.997664		0.998625	0.0497862	0.999465	0.993565	0.998601		39.97	7.15e-06	0.36272	0.609701	0.921694	0.446471	0.999487	0.536492	0.185346	0.655839	0.992999	0.902254	0.418289	0.964383	0.997163	0.995309	0.99872	0.530153	0.969484	0.638973	0.00201974	0.795163	0.995808	0.543015	0.233835	0.614076	0.398013	0.996527	0.996581	0.197015	0.162957	0.148939	0.171623	0.202874	0.147658	0.524061	0.984496	0.998739	0.999661	0.388049	0.460953	0.994119	0.280283	0.999414	0.999453	0.999776	0.868617	0.999736	0.458181	0.67201	0.997767	0.749757	0.658114	0.0889936	0.31708	0.998492	14.98	0.919		0.996826	0.675408	0.940698	0.14249	0.869339	0.998749	0.999597	0.978276	1	1	1	1	1			1	1	1	1	1			1	1	1	1	1	1	1	1	1	1	1	1	1	1	1	1	1			1	1	1	1			1	1	1	1	1	1	1	1		1	1	1	1	1	4.4		1	1		1	1	1		1	1	1	1.67703	1.56113	0.0858	5.35	0.265	0.01877	1.40244	0.107362	0.222702	0.391749	0.54477	1		1	1	1	1		1	1	1
BTN3A2	ENSG00000186470	HGNC:1139	11118	butyrophilin subfamily 3 member A2			-0.326752	0.14941	0.0372549	0.708522	0.41165	0.976115	0.47728	0.404041	0.30534		0.966557	0.30588	0.55662	0.554373		0.21116	24.1961	0.995289	0.143117	0.790399	0.946962	0.118341	0.910752	0.955972	0.965686	0.776616	0.96939	0.984311	0.736175	8.02e-06	0.992693	0.91054	0.202566	0.840298	7.63e-06	0.137861	0.108629	0.0293948	0.999514	0.978567	0.985482	60.2022	0.993816		0.996604	0.905398	0.983157	0.16597	15.439	1.1e-10	0.325276	0.570524	0.775573	0.470987	0.999557	0.310241	0.0151579	0.333644	0.997169	0.902358	0.381645	0.935159	0.996681	0.993921	0.998911	0.980181	0.996043	0.973573	0.982933	0.953311	0.997383	0.2398	0.112254	0.549299	0.972085	0.994413	0.997583	0.870174	0.338397	0.326514	0.160337	0.320849	0.35553	0.320013	0.952199	0.0293181	0.999305	0.248679	0.253628	0.983394	0.264166	0.999441	0.999485	0.999596	0.878764	0.999603	0.548617	0.610821	0.997085	0.560879	0.87423	0.237179	0.425083	0.99839	23.1	0.873	0.14128	0.997694	0.726661	0.942999	0.13355	0.741768	0.981189	0.997826	0.895102	1	1	1		1			1	1	1	1	1			1	1	1	1	1	1	1	1	1	1	1	1	1	1	1	1	1	1	1	1	1	1	1		1	1	1	1	1	1	1	1	1	1	1		1	1	1	2.84		1	1	1	1	1	1	1		1	1	1.9764	1.90952	0.5968	8.6	0.302	0.01239	0.982298	1	0.288422	0.056403	0.524739	1	1	1	1		1		1	1	1
BTN2A2	ENSG00000124508	HGNC:1137	10385	butyrophilin subfamily 2 member A2			2.91032	0.78936	0.244507	0.708522	0.72712	0.917072	0.77093	0.404041	0.92824	0.96807	0.968421	0.6331	0.95131	0.554373	0.44919	0.77913	15.9581	0.995257	0.376015	0.7651	0.984035	0.993978	0.867554	0.935442	0.96473	0.837847	0.991405	0.99271	0.706919	0.430538	0.992015	0.952558	0.479133	0.765046	6.46e-06	0.222363	0.177321	0.0265129	0.99949	0.932409	0.947531	38.6933	0.977117		0.976361	0.98505	0.846057	0.67354	11.4378	1.38e-11	0.213106	0.570524	0.90664	0.308521	0.99936	0.380947	0.789473	0.7259	0.977504	0.877333	0.483269	0.946375	0.976802	0.989628	0.998489	0.941721	0.874532	0.926284	0.981495	0.801185	0.994769	0.195634	0.575059	0.698242	0.955082	0.995742	0.980118	0.861297	0.362882	0.3594	0.141525	0.2889	0.470349	0.201643	0.999012	0.999383	0.999433	0.47885	0.158175	0.943435	0.239966	0.998186	0.999368	0.999593	0.867106	0.999625	0.328998	0.101365	0.995898	0.512031	0.307669	0.277905	0.400816	0.997533	25.6	0.994	0.57203	0.993825	0.75757	0.873517	0.267095	0.706025	0.996892	0.999517	0.993331	1	1	1	1	1	1	1	1	1	1	1	1			1	1	1	1	1	1	1	1	1	1	1	1	1	1	1	1	1	1	1	1	1	1	1	1	1			1	1	1	1	1	1	1	1	1	1	1	1	4.24		1		1	1	1	1	1	1	1		1.48397	1.92147	0.6147	7.3	0.311	0.00963	0.937026	1	0.145488	0.122079	0.873441	1	1	1	1	1	1	1	1		1
BTN3A3	ENSG00000111801	HGNC:1140	10384	butyrophilin subfamily 3 member A3			-0.744984	0.40336	0.0679426	0.705538	0.14203	0.985981	0.04394	0.404041	0.40909	0.53494	0.943803	0.18007	0.24244	0.660984	0.33213	0.48285	18.7022	0.995339	0.266818	0.746803	0.973489	0.974085	0.915269	0.943164	0.963204	0.870979	0.982458	0.987117	0.653615	7.55e-06	0.990931	0.93567	0.315991	0.744108	0.499193	0.137861	0.325508	0.326327	0.999149	0.969302	0.99017	5.23504	0.995738		0.997026	0.970255	0.990268	0.00048	10.6154	1.19e-18	0.38389	0.570524	0.373718	0.4092	0.999454	0.464244	0.363279	0.419849	0.979295	0.873664	0.41467	0.97153	0.997886	0.997189	0.998912	0.230797	0.972233	0.540421	0.972741	0.231126	0.99764	0.177652	0.230163	0.831363	0.96046	0.996698	0.996469	0.871306	0.294675	0.281238	0.139467	0.171999	0.249792	0.524054	0.967463	0.656102	0.999139	0.2147	0.158175	0.992399	0.236966	0.996023	0.99881	0.999307	0.872186	0.999233	0.783905	0.519754	0.996061	0.512031	0.291978	0.0946383	0.359174	0.997695	34	0.84	0.05528	0.997168	0.752016	0.906711	0.105675	0.827293	0.974729	0.998429	0.840261	1	1	1		1	1	1	1	1	1	1	1		1	1	1	1	1	1	1	1	1	1	1	1	1	1	1	1	1	1	1	1	1	1	1	1	1	1	1	1	1	1	1	1	1	1	1	1	1	1	1	1	3.15		1	1	1	1	1	1	1			1	1.06879	2.25226	0.92315	4.45	0.346	0.00933	0.738927	0.999767	0.056238	0.119702	0.977945	1	1	1	1		1		1	1	1
BTN2A1	ENSG00000112763	HGNC:1136	11120	butyrophilin subfamily 2 member A1			-0.846683	0.97372	0.373912	0.705538	0.78975	0.98201	0.8206	0.404041	0.92824		0.977936	0.61184	0.99685	0.660984		0.90584	22.0547	0.998142	0.395524	0.585025	0.993295	0.992921	0.927075	0.961137	0.981347	0.848931	0.968286	0.96889	0.761675	8.83e-06	0.998978	0.871718	0.316769	0.831403	0.473224	0.176527	0.82729	0.619673	0.998689	0.973528	0.987375	48.8136	0.99126		0.995821	0.995845	0.977271	0.36091	13.1814	3.4e-21	0.201266	0.570524	0.717465	0.833893	0.99965	0.565565	0.728006	0.95659	0.988375	0.87569	0.475601	0.973721	0.998498	0.995723	0.997016	0.810356	0.970637	0.766469	0.984598	0.79654	0.995752	0.211423	0.477603	0.786037	0.420781	0.993278	0.996106	0.952413	0.357048	0.350152	0.13776	0.302459	0.511187	0.275336	0.997023	0.999162	0.998401	0.410795	0.253628	0.979838	0.268094	0.998205	0.998734	0.999382	0.882268	0.999039	0.917896	0.619164	0.99585	0.512031	0.877867	0.248174	0.40295	0.998467	23.7	0.991	0.50897	0.993691	0.765809	0.894666	0.254066	0.668243	0.996382	0.999588	0.981564	1	1	1	1	1			1	1	1	1	1		1	1	1	1	1	1	1	1	1	1	1	1	1	1	1	1	1	1	1	1	1	1	1	1	1	1	1	1	1	1	1	1	1	1	1	1	1	1	1	1	3.84		1	1	1	1	1	1	1		1	1	1.72013	2.04751	1.0304	5.2	0.388	0.01273	0.679595	1	0.971386	0.984677	0.742652	1	1	1	1	1	1	1	1		1
BTN1A1	ENSG00000124557	HGNC:1135	696	butyrophilin subfamily 1 member A1			1.604	0.33616	0.451112	0.787322	0.26527	0.694378	0.35948	0.404045	0.54541		0.974172	0.39251	0.22508	0.660984		0.37483	16.5461	0.995505	0.955168	0.874484	0.997982	0.518205	0.935349	0.938067	0.750479	0.583595	0.959824	0.871855	0.762759	0.297264	0.999723	0.802001	0.776432	0.907867	6.73e-06	0.204882	0.723852	0.272786	0.998943	0.830847	0.86222	27.9981	0.934507		0.95091	0.998994	0.575847	0.11043	17.048	1.95e-08	0.333289	0.570524	0.741007	0.434992	0.999657	0.849681	0.940485	0.895374	0.923947	0.830339	0.687966	0.746946	0.822771	0.996829	0.994215	0.155638	0.954251	0.608559	0.991026	0.556289	0.975099	0.164231	0.742816	0.39548	0.991242	0.948901	0.690917	0.886208	0.421709	0.384542	0.205192	0.37654	0.40098	0.447109	0.999373	0.999696	0.999361	0.378593	0.262093	0.987139	0.287181	0.999468	0.991726	0.999626	0.877865	0.999584	0.831019	0.752669	0.986248	0.681193	0.776043	0.21611	0.42049	0.998686	15.04	0.955	0.45084	0.964993	0.744317	0.710293	0.158203	0.597027	0.97728	0.999435	0.991376	1	1	1	1	1	1	1	1	1	1	1	1			1	1	1	1	1	1	1	1	1	1	1	1	1	1	1	1	1	1	1	1	1	1	1	1	1			1	1	1	1			1	1		1	1	1	5.87	1	1	1	1	1	1	1			1	1	1.17622	2.1172	0.2126	4.15	0.437	0.01454	0.677431	0.184471	0.085235	0.033612	0.845553	1	1	1	1	1	1	1	1	1	1
HMGN4	ENSG00000182952	HGNC:4989	10473	high mobility group nucleosomal binding domain 4			0.477897		0.385489	0.791541		0.998078		0.404045			0.9807			0.660984			27.8448	0.907766	0.796526	0.565996	0.999024	0.964077	0.9525	0.956558	0.983134	0.854127	0.983128	0.987251	0.309745	0.514275	0.999907	0.912085	0.296011	0.918225	0.666951	0.484477	0.566815	0.817383	0.999688	0.966532	0.996831		0.997513		0.999211	0.996074	0.996121		32.1687	0.31986	0.618573	0.55478	0.951558	0.303221	0.999453	0.862805	0.826293	0.95836	0.989182	0.941368	0.374447	0.982601	0.998545	0.997445	0.998989	0.409932	0.99184	0.892204	0.605819	0.0623811	0.99409	0.336966	0.515001	0.837106	0.952927	0.996535	0.995439	0.902461	0.646364	0.644864	0.365627	0.420545	0.751195	0.747111	0.9998	0.999769	0.999728	0.26222	0.460953	0.991002	0.319833	0.999786	0.999649	0.999835	0.722198	0.999787	0.68989	0.632581	0.997616	0.749757	0.829359	0.421999	0.420468	0.998956	20.7	1		0.998159	0.352625	0.935665	0.710495	0.919982	0.999771	0.999611	0.99567	1	1	1	1	1	1	1	1	1	1	1	1	1	1	1	1	1	1	1	1	1	1	1	1	1	1	1	1	1	1	1	1	1	1	1	1	1	1	1	1	1	1	1	1	1	1	1	1	1	1	1	1	1	4.02	1	1	1	1		1	1		1	1	1	1.09629	2.11262	0.09885	4.85	0.437	0.01907	1.48998	1	0.084176	0.046549	0.125998	1		1	1	1	1	1	1	1	1
ABT1	ENSG00000146109	HGNC:17369	29777	activator of basal transcription 1			1.64696		0.401926	0.791541		0.996638		0.404045			0.980701			0.660984			22.0438	0.961215	0.945284	0.853338	0.997844	0.52026	0.952882	0.961202	0.983445	0.759887	0.969079	0.974318	0.743803	0.273816	0.998896	0.90838	0.78771	0.826485	7.69e-06	0.204882	0.665153	0.794026	0.999702	0.993647	0.999604		0.999662		0.999864	0.997246	0.999484		22.0834	0.020296	0.35271	0.4974	0.922782	0.408318	0.999645	0.857877	0.924	0.886201	0.975112	0.928183	0.67704	0.911373	0.995944	0.997996	0.999286	0.612201	0.965959	0.876459	0.0348922	0.338632	0.996114	0.204935	0.646373	0.779351	0.991677	0.995935	0.996272	0.882282	0.365674	0.300284	0.291751	0.265955	0.603285	0.647726	0.999358	0.999678	0.999714	0.589874	0.460953	0.994124	0.317321	0.999762	0.999536	0.999835	0.89021	0.99978	0.841702	0.749413	0.997478	0.749757	0.783972	0.230351	0.425359	0.998656	21.7	0.989		0.99849	0.705527	0.929698	0.250833	0.944213	0.999626	0.999622	0.995109	1	1	1	1	1	1	1	1	1	1	1	1			1	1	1	1	1	1	1	1	1	1	1	1	1	1	1	1	1	1	1	1	1	1	1	1	1	1	1	1	1	1	1	1	1	1	1	1	1	1	1	5.23		1	1	1	1	1	1		1	1	1	1.07261	2.08652	0.2059	5.1	0.487	0.01791	1.53088	0.999689	0.079933	0.046053	0.999859	1		1	1	1	1	1	1	1	1
ZNF322	ENSG00000181315	HGNC:23640	79692	zinc finger protein 322			3.28677	0.27859	0.561978	0.791541	0.08126	0.994945	0.47952	0.404045	0.92824		0.968184	0.38657	0.1721	0.660984		0.27048	22.5778	0.998493	0.929684	9.32e-06	0.996046	0.438191	0.896055	0.950453	0.98974	0.89695	0.958988	0.94863	0.371881	0.872897	0.999924	0.865431	0.334107	0.685302	7.15e-06	0.484477	0.403649	0.762676	0.999398	0.960722	0.999486		0.99972		0.999863	0.995706	0.999477	0.55545	17.0363	0.02988	0.656121	0.442733	0.567081	0.252802	0.999546	0.910812	0.891946	0.967385	0.956989	0.813741	0.29334	0.956578	0.995203	0.991616	0.998587	0.36864	0.991789	0.903673	0.993224	0.573809	0.996567	0.0716477	0.833351	0.479822	0.00268357	0.987719	0.994847	0.185448	0.659402	0.643543	0.320475	0.649105	0.665845	0.447169	0.999726	0.999746	0.999189	0.0965209	0.158175	0.98986	0.246793	0.999417	0.999251	0.999693	0.838234	0.999375	0.685294	0.741145	0.99445	0.512031	0.629968	0.454833	0.501636	0.997528	23.7	0.989		0.998068	0.278089	0.934666	0.687576	0.5934	0.999701	0.999586	0.980565	1	1	1	1	1	1	1	1	1	1	1	1				1	1	1			1	1	1	1	1	1	1	1	1	1	1	1	1	1	1	1	1	1	1			1	1	1	1	1	1		1		1			5.15	1	1	1	1	1	1	1	1	1	1	1	1.24502	2.26153	0.2072	4.65	0.491	0.01126	1.07136	0.997869	0.035158	0.032676	0.299103		1	1	1	1	1	1	1	1	1
H2BC11	ENSG00000124635	HGNC:4761	8970	H2B clustered histone 11					0.289678	0.724784		0.99766		0.409682			0.937982			0.604027			23.3168	0.931948	0.401289	9.49e-06	0.997223	0.930879	0.924606	0.952727	0.855431	0.511565	0.963897	0.949894	0.372603	7.2e-06	0.99348	0.879307	0.135034	0.679951	6.89e-06	0.056361	0.220243	0.282824	0.999568	0.963535	0.99955		0.99978	0.0505009	0.999926	0.982146	0.999667		18.3262	0.031259	0.160532	0.710328	0.492168	0.386526	0.55804	0.345767	0.270924	0.192772	0.986228	0.837384	0.326246	0.978936	0.99795	0.991212	0.998981	0.000681158	0.749788	0.0425787	0.0367117	0.00980271	0.993211	0.166797	0.111496	0.749568	0.0552405	0.996375	0.99568	0.659623	0.0834407	0.0450209	0.156755	0.0825332	0.154354	0.594424	0.973318	0.998082	0.999629	0.0835923	0.262093	0.996947	0.263814	0.999518	0.999514	0.999726	0.873229	0.999703	0.637068	0.559818	0.997535	0.749757	0.365455	0.0790547	0.252419	0.997455	11.46	0.862		0.996718	0.167985	0.912262	0.0250458	0.858191	0.988039	0.997803	0.984996	1	1	1	1	1		1	1	1	1	1	1			1	1	1	1	1	1	1	1	1	1	1	1	1	1	1	1	1			1	1	1	1			1	1	1	1	1	1	1	1	1	1	1	1			3.88		1		1							1	-0.311288	1.93151	0.0237	2.4	0.329	0.0144	-1.34118		0.027925		0.103321				1		1		1	1	1
H2AC11	ENSG00000196787	HGNC:4737	8969	H2A clustered histone 11					0.213041	0.724784		0.947301		0.409682			0.964893			0.604027			24.8696	0.837025	0.461759	9.17e-06	0.998361	0.0873265	0.876911	0.958151	0.47287	0.424343	0.96649	0.964962	0.412633	0.316493	0.866934	0.884825	0.0500395	0.749332	6.58e-06	0.176527	0.357162	0.474513	0.999587	0.968287	0.997648		0.998629	0.0505009	0.99928	0.990093	0.994167		21.3867	0.00055075	0.0659706	0.710328	0.429366	0.197225	0.627525	0.357115	0.749961	0.216201	0.987099	0.879786	0.369187	0.951986	0.998161	0.989573	0.999016	0.000820042	0.214962	0.0190924	2.24e-05	0.00588641	0.995396	0.0619853	0.000179703	0.773018	1.87e-05	0.996249	0.995043	0.698444	0.332866	0.287202	0.193307	0.238417	0.347196	0.70824	0.993766	0.997558	0.999664	0.0779404	0.262093	0.996503	0.264033	0.999492	0.99952	0.999739	0.855321	0.999719	0.498169	0.381407	0.997741	0.749757	0.364119	0.218931	0.397949	0.995804	13.55	0.932		0.997297	0.172365	0.920764	0.197732	0.904248	0.997491	0.999411	0.993273	1		1		1			1	1	1	1	1				1	1	1	1	1	1	1	1	1	1	1	1	1	1	1	1				1	1	1			1	1	1	1	1	1	1	1		1		1			4.08					1				1			-0.58383	2.13048	0.02575	2.1	0.329	0.01475	-1.99079	0.999962		0.041735	0.127834			1	1		1		1	1	1
H2BC12	ENSG00000197903	HGNC:13954	85236	H2B clustered histone 12			-9.6777		0.0589344	0.724784		0.997491		0.409682			0.962409			0.604027			30.5507	0.850402	0.891013	0.521006	0.996091	0.466073	0.905943	0.964324	0.87175	0.556777	0.925683	0.937115	0.343971	8.45e-06	0.998364	0.84836	0.270436	0.749644	7.68e-06	0.204882	0.121801	0.619971	0.999561	0.96583	0.998589		0.998853	0.0505009	0.999684	0.981737	0.99904		30.804	4.29e-06	0.0723529	0.710328	0.738023	0.159148	0.999584	0.895869	0.912887	0.90097	0.99326	0.859957	0.354906	0.976231	0.99803	0.995777	0.999196	0.000599272	0.2858	0.0257159	0.00146089	0.00676105	0.996194	0.103413	0.000157414	0.811946	0.984789	0.994686	0.996437	0.575546	0.351998	0.281139	0.228437	0.184688	0.606886	0.746864	0.997426	0.999789	0.999569	0.577172	0.262093	0.996714	0.276969	0.99953	0.999651	0.999654	0.696592	0.999747	0.71755	0.510775	0.996942	0.749757	0.476207	0.240991	0.307541	0.998131	20.3	0.988		0.997748	0.149004	0.950032	0.286629	0.92757	0.999613	0.999622	0.94409	1	1	1	1	1			1	1	1	1	1			1	1	1	1	1	1	1	1	1	1	1	1	1	1	1	1	1	1	1		1	1	1			1	1	1	1	1	1	1	1		1		1	1	1	3.82		1		1				1				-0.308611	1.5293	0.0488	2.45	0.329	0.01577	-1.45547	0.915793	0.027925		0.03118	1		1	1	1	1	1	1	1	1
PRSS16	ENSG00000112812	HGNC:9480	10279	serine protease 16			1.24978	0.60866	0.649456	0.777357	0.28013	0.983805	0.0988	0.409682	0.43344		0.985753	0.2573	0.64826	0.604027		0.59675	23.1372	0.719806	0.859635	0.624821	0.988785	0.567887	0.946262	0.955499	0.685998	0.802204	0.96674	0.98177	0.59915	0.657102	0.999049	0.891766	0.575823	0.852323	7.25e-06	0.204882	0.810692	0.718438	0.999725	0.952556	0.989324	14.3599	0.992476	0.0505009	0.995554	0.997757	0.803103	0.57575	17.7274	4.06e-07	0.197092	0.710328	0.941342	0.512193	0.999628	0.748136	0.800755	0.82119	0.993307	0.900505	0.512644	0.955932	0.989701	0.997541	0.998894	0.350587	0.831656	0.51543	0.655416	0.267222	0.991714	0.681442	0.570881	0.677517	0.665315	0.99218	0.976506	0.920689	0.452574	0.324572	0.328187	0.314763	0.381764	0.635728	0.999017	0.999382	0.999735	0.42833	0.460953	0.996741	0.30688	0.999748	0.999701	0.999845	0.635877	0.999839	0.235887	0.96317	0.996404	0.749757	0.951706	0.232699	0.426156	0.998006	23.9	0.981	0.51568	0.998172	0.680521	0.941958	0.271821	0.927359	0.998975	0.999592	0.987686	1	1	1	1	1		1	1	1	1	1	1			1	1	1	1	1	1	1	1	1	1	1	1	1	1	1	1	1	1	1	1	1	1	1	1	1			1	1	1	1	1	1	1	1	1	1	1	1	4.68		1	1	1	1	1	1	1	1		1	0.938693	2.3652	0.2992	4.65	0.368	0.02191	-0.141805	0.038393	0.105431	0.070537	0.978426	1	1	1	1	1	1	1	1	1	1
POM121L2	ENSG00000158553	HGNC:13973	94026	POM121 transmembrane nucleoporin like 2					0.0813106	0.777357	0.28047	0.97672	0.46233	0.40964	0.69154	0.27984	0.981413	0.51995	0.90371	0.333154			20.3811	0.984579	0.536194	0.889091	0.9817	0.984397	0.949448	0.96683	0.228816	0.840282	0.962264	0.9656	0.79186	0.12143	0.985285	0.893021	0.642594	0.976371	0.709876	0.204882	0.251193	0.279088	0.999727	0.954432	0.962695	83.6668	0.983205		0.986627	0.998512	0.805586	0.51925	17.984	0.32747	0.920645	0.363305	0.985896	0.562065	0.999544	0.531996	0.630674	0.714644	0.981408	0.930981	0.575905	0.950416	0.98431	0.99751	0.998757	0.695776	0.924568	0.206351	0.992821	0.112119	0.993521	0.374238	0.738874	0.738941	0.985774	0.996232	0.976017	0.728827	0.415661	0.334557	0.285318	0.489918	0.434771	0.630482	0.999308	0.998637	0.999764	0.209743	0.460953	0.990961	0.289444	0.999693	0.999501	0.999803	0.89471	0.999848	0.606618	0.815371	0.99847	0.749757	0.700051	0.241045	0.416204	0.998647	24.7	0.992		0.997054	0.672761	0.894153	0.260009	0.932607	0.999393	0.999483	0.991977	1	1	1	1	1	1	1	1	1	1	1	1	1	1	1	1	1	1	1	1	1	1	1	1	1	1	1	1	1	1	1			1	1	1	1	1	1			1	1	1	1	1	1	1	1	1	1	1	1	4.11		1	1	1	1	1	1		1	1	1	1.42731	2.1838	0.42495	5.6	0.366	0.01854	0.10109	0.251374	0.319086	0.053208	0.996334	1	1	1	1	1	1	1	1	1	1
ZNF391	ENSG00000124613	HGNC:18779	346157	zinc finger protein 391			2.71381		0.107422	0.824875		0.997327		0.224656			0.988525			0.476827			19.5326	0.917597	0.684388	0.083679	0.979997	0.993578	0.921525	0.963266	0.984709	0.852501	0.988502	0.991215	0.935516	0.0548855	0.983237	0.94015	0.135351	0.706168	6.72e-06	0.167356	0.0403223	0.124841	0.999591	0.967948	0.996835		0.998832	0.0196847	0.999342	0.997996	0.994262		12.4074	6.45e-08	0.163354	0.363305	0.653624	0.754945	0.99909	0.666275	0.582597	0.464916	0.956268	0.802404	0.359826	0.67029	0.991774	0.995421	0.99909	0.969652	0.998918	0.972858	0.440568	0.997046	0.998133	0.0480955	0.756165	0.394285	0.977721	0.996447	0.997271	0.380789	0.282154	0.326973	0.160337	0.337712	0.177267	0.391902	0.998712	0.999151	0.999487	0.21311	0.158175	0.987637	0.252956	0.999314	0.999486	0.99964	0.921498	0.999627	0.305024	0.668084	0.998559	0.512031	0.0387978	0.0824861	0.400769	0.995405	15.41	0.954		0.997814	0.864761	0.942971	0.1311	0.810602	0.990664	0.999501	0.99261	1	1	1	1	1			1	1	1	1	1			1	1	1	1			1	1	1	1	1	1	1	1	1	1	1	1	1	1	1	1	1	1	1			1	1	1	1	1	1	1	1	1	1		1	4.18		1		1	1		1	1	1	1	1	2.7552	2.14824	0.52325	7.45	0.436	0.01039	1.22871	1	0.608899	0.823637	1	1		1	1	1	1		1	1	1
ZNF184	ENSG00000096654	HGNC:12975	7738	zinc finger protein 184			1.45662	0.19048	0.493768	0.824875	0.02093	0.999544	0.46377	0.224656	0.14326	0.16791	0.979117	0.15359	0.41046	0.476827		0.21573	22.8679	0.997648	0.936233	0.75432	0.989288	0.204504	0.937063	0.964816	0.993069	0.836789	0.980161	0.988329	0.769638	0.614316	0.998957	0.918796	0.688327	0.696139	7.74e-06	0.204882	0.600837	0.467264	0.999714	0.989446	0.999242	57.9194	0.99983	0.0196847	0.999892	0.997228	0.999533	0.49016	25.6089	0.0036775	0.18614	0.23704	0.903468	0.778578	0.999684	0.847773	0.851703	0.841895	0.985399	0.929551	0.415911	0.910483	0.998466	0.995902	0.998953	0.714702	0.996501	0.90791	0.990387	0.949282	0.996593	0.316485	0.771056	0.512973	0.991043	0.995472	0.995631	0.975371	0.439996	0.402477	0.209852	0.424915	0.505409	0.703715	0.999343	0.999756	0.999695	0.537619	0.262093	0.992109	0.267099	0.999684	0.999642	0.999779	0.924226	0.999705	0.602699	0.647658	0.997064	0.681193	0.565536	0.223662	0.467539	0.998755	20.7	0.996	0.81397	0.997998	0.746877	0.937888	0.1637	0.909886	0.998825	0.999522	0.993229	1	1	1	1	1			1	1	1	1	1			1	1	1	1	1	1	1	1	1	1	1	1	1	1	1	1	1	1	1	1	1	1	1	1	1	1	1	1	1	1	1	1	1	1	1	1	1		1	5.27		1	1	1	1		1	1	1	1	1	2.08874	2.27018	0.09695	5.1	0.436	0.01399	1.19456	0.322079	0.892831	0.956883	0.44332	1	1	1	1	1	1	1	1	1	1
H2BC13	ENSG00000185130	HGNC:4748	8340	H2B clustered histone 13			-5.8038	0.01387	0.0957484	0.714498	0.01192	0.995885	0.43211	0.40968	0.06345		0.964158	0.27331	0.00039	0.43329		0.02946	28.9444	0.122681	0.903263	7.83e-06	0.996607	0.973892	0.253224	0.52119	1.23e-05	6.67e-06	0.980915	0.974562	0.01899	0.573741	0.999927	0.858009	0.0175264	0.115617	6.1e-06	0.510499	0.015496	0.0943846	0.999149	0.54649	0.970087		0.984309		0.991945	0.998371	0.979909	0.6656	11.2309	4.41e-06	0.0132536	0.512013	0.315362	0.0462064	0.99897	0.908661	0.752883	0.854188	0.982598	0.856576	0.0897179	0.824174	0.997651	0.704811	0.998055	0.0028992	0.399388	0.0755841	0.969956	0.0105948	0.994763	0.000913313	0.000122064	0.552152	0.0392014	0.996963	0.995349	0.174049	0.201925	0.244013	0.327337	0.17925	0.0198134	0.324472	0.999721	0.999556	0.999435	0.070874	0.460953	0.9948	0.278005	0.997328	0.999126	0.999738	0.135851	0.999561	0.268298	0.852876	0.997288	0.749757	0.336877	0.0673591	0.190102	0.979378	16.23	0.877	0.59395	0.997915	0.0110796	0.897131	0.501114	0.734054	0.999615	0.999603	0.9744	1	1	1	1	1			1	1	1	1	1					1	1	1	1	1	1		1	1	1	1	1		1	1					1	1			1	1	1	1			1	1		1	1	1			4.35	1		1									0.588371	2.13841	0.3172	3.15	0.538	0.01791	-1.07293		0.016287		0.024378		1	1	1	1	1		1		1
H4C11	ENSG00000197238	HGNC:4785	8363	H4 clustered histone 11			-9.18674		0.309035	0.714498		0.976235		0.40968			0.986918			0.43329			40.0318	0.801052	0.545314	0.542092	0.993734	0.435566	0.830391	0.91452	0.890671	0.714625	0.9711	0.964924	0.707699	7.5e-06	0.992565	0.841589	0.385248	0.600905	7.35e-06	0.204882	0.207067	0.361105	0.999359	0.941668	0.994242		0.995884		0.996274	0.984407	0.990398		44.1635	0.38683	0.146333	0.631522	0.697069	0.31691	0.99953	0.531842	1.03e-05	0.815785	0.980678	0.857498	0.534455	0.961836	0.996107	0.977848	0.997755	0.274217	0.954109	0.195284	0.0346716	0.00978912	0.975997	0.0740376	0.056189	0.768086	0.964509	0.992526	0.996223	0.694593	0.440345	0.324572	0.217433	0.371202	0.432009	0.50269	0.972588	0.999472	0.999199	0.383881	0.460953	0.991015	0.296222	0.99898	0.999373	0.999654	0.703971	0.999291	0.435997	0.94326	0.995887	0.749757	0.919847	0.249486	0.407688	0.997362	16.29	0.983		0.995708	0.662341	0.854099	0.258544	0.833428	0.997059	0.999595	0.982408	1	1	1	1	1	1	1	1	1	1	1	1			1	1	1	1	1	1	1	1	1	1	1	1	1	1	1	1	1			1	1	1	1					1	1	1	1	1	1	1	1	1	1	1	1	3.93		1	1		1	1	1					0.346661	2.1429	0.0409	3.95	0.538	0.02002	-1.05954		0.008711	0.01813	0.814785	1		1	1	1	1				1
H2BC15	ENSG00000233822	HGNC:4749	8341	H2B clustered histone 15					0.192769	0.714498		0.999272		0.40968			0.918929			0.43329			26.5247	0.941603	0.572517	0.623152	0.995876	0.899795	0.927015	0.946674	0.925405	0.486277	0.982897	0.98391	0.330278	0.058095	0.886796	0.89768	0.248115	0.818077	0.661683	0.056361	0.573817	0.818128	0.999725	0.921585	0.995586		0.996606		0.998676	0.999035	0.996013		16.0368	0.00049469	0.0663122	0.631522	0.939173	0.231925	0.963938	0.467853	0.213826	0.361444	0.990617	0.874689	0.443151	0.931742	0.998125	0.99728	0.999037	0.00576337	0.787682	0.21992	0.0339961	0.00598261	0.989406	0.103052	0.255472	0.839019	0.0322241	0.997035	0.996447	0.181145	0.102039	0.080791	0.221871	0.126843	0.163619	0.621964	0.969033	0.99391	0.999723	0.0677545	0.460953	0.992205	0.282551	0.999714	0.999604	0.999836	0.56956	0.999715	0.67314	0.98536	0.997375	0.749757	0.885511	0.0854951	0.254604	0.998907	12.22	0.879		0.998008	0.192083	0.923352	0.0252008	0.735738	0.991211	0.986853	0.983783	1	1	1		1		1	1	1	1	1	1	1	1	1	1	1	1	1	1	1	1	1	1	1	1	1	1	1	1	1			1	1	1	1	1	1	1	1	1	1	1	1	1	1	1	1	1	1	1	1	4.56		1	1		1	1	1	1				0.670667	2.15467	0.0898	3.2	0.539	0.02189	-1.06653	0.227612	0.019642		0.203426				1		1		1	1	1
H1-5	ENSG00000184357	HGNC:4719	3009	H1.5 linker histone, cluster member			-1.31835	0.74104	0.528445	0.714498	0.21104	0.972999	0.38132	0.40968	0.47336	0.20035	0.958977	0.34483	0.36787	0.43329	0.09274	0.65571	17.285	0.562375	0.950102	8.9e-06	0.998491	0.319584	0.904544	0.966558	0.553921	9.31e-06	0.960578	0.948831	0.181396	0.8624	0.99993	0.907789	0.233822	0.912522	7.72e-06	0.484477	0.0729255	0.604838	0.999643	0.909557	0.991331	0.689697	0.992859		0.99637	0.901422	0.992534	0.38328	20.6643	0.57467	0.0528063	0.631522	0.903279	0.137192	0.999195	0.937208	0.930483	0.97839	0.993018	0.911096	0.299186	0.926236	0.997031	0.997384	0.99915	0.248884	0.949197	0.0753889	0.978762	0.00243356	0.995343	0.185846	0.0220874	0.850232	0.981553	0.997285	0.997062	0.124513	0.593157	0.591663	0.459154	0.454675	0.732304	0.805527	0.999808	0.999794	0.999783	0.40379	0.460953	0.995781	0.289589	0.999719	0.999611	0.999858	0.462601	0.999835	0.790487	0.823216	0.997885	0.749757	0.885909	0.426982	0.41795	0.999371	23.7	0.994	0.00325	0.997546	0.105977	0.936	0.710495	0.85031	0.999882	0.999622	0.997875	1	1	1	1	1			1	1	1	1	1			1	1	1	1	1	1	1	1	1	1	1	1	1	1	1	1	1					1	1			1	1	1	1	1	1	1	1		1		1			5.58	1	1	1				1					0.78728	2.17922	0.07275	4.2	0.536	0.01943	-1.01555		0.006354	0.009869	0.18945	1	1	1	1	1	1	1	1	1	1
H3C12	ENSG00000197153	HGNC:4774	8356	H3 clustered histone 12			-3.37777		0.597494	0.714498		0.960561		0.40968			0.971152			0.43329			29.2221	0.871284	0.844456	0.847521	0.990194	7.85e-06	0.901315	0.950527	0.514782	0.59983	0.931012	0.953898	0.302229	0.48088	0.999758	0.817329	0.63442	0.859599	7.29e-06	0.484477	0.231663	0.59416	0.999371	0.981609	0.986755	0.213607	0.990714		0.987241	0.999391	0.958717		33.589	0.60556	0.0968165	0.631522	0.509373	0.6101	0.999102	0.864957	0.870831	0.778045	0.992695	0.884763	0.386328	0.876589	0.997532	0.993102	0.99865	0.06788	0.920252	0.0592617	0.00172443	0.00713322	0.927753	0.0583044	0.474089	0.695921	0.971848	0.992527	0.993279	0.751264	0.648358	0.63923	0.311371	0.419077	0.643585	0.696207	0.999742	0.999404	0.999576	0.40925	0.460953	0.996291	0.281279	0.999334	0.99934	0.999763	0.845447	0.999619	0.935616	0.765129	0.996394	0.749757	0.870456	0.471597	0.415204	0.999045	21.5	0.977		0.997709	0.751646	0.905566	0.698812	0.788501	0.999094	0.999603	0.998241	1	1	1	1	1		1	1	1	1	1	1			1	1	1	1	1	1	1	1	1	1	1	1	1	1	1	1	1			1	1	1	1	1	1	1	1	1	1	1	1	1	1		1				1	4.21	1	1	1		1	1	1	1				0.749376	2.15451	0.30175	3.7	0.536	0.01596	-0.532811	0.153206	0.48244	0.007442	0.143639	1		1	1	1	1		1	1	1
OR2B2	ENSG00000168131	HGNC:13966	81697	olfactory receptor family 2 subfamily B member 2			3.85904	0.80445	0.10997	0.714498	0.2531	0.430016	0.77307	0.40968	0.83351		0.976267	0.39251	0.63782	0.43329		0.90584	8.86101	0.91866	0.890197	9.06e-06	0.967545	0.356063	0.384573	0.365725	0.939369	7.27e-06	0.849119	0.716958	0.82926	0.630098	0.999948	0.641262	0.393244	0.0681941	5.87e-06	0.484477	0.125631	0.68702	0.805803	0.72478	0.158778	44.4997	0.368754		0.298974	0.991772	0.414389	0.1741	10.9453	0.0099618	0.212828	0.631522	0.00490085	0.581544	0.999548	0.898912	0.82974	0.815487	0.97073	0.81255	0.712634	0.640485	0.46572	0.606444	0.583739	0.0543316	0.911518	0.331338	0.986395	0.0264742	0.901051	0.0270131	0.302135	0.200561	0.00221432	0.570531	0.00561318	0.72462	0.366278	0.429998	0.327337	0.388308	0.307431	0.464278	0.999718	0.999363	0.863282	0.0890655	0.262093	0.82671	0.284931	0.901338	0.85295	0.989301	0.918083	0.930686	0.75561	0.407935	0.652945	0.584469	0.789394	0.167184	0.253392	0.970483	23.2	0.965	0.62246	0.233688	0.877053	0.413062	0.491283	0.23773	0.999331	0.999565	0.927582	1	1	1	1	1			1	1	1	1	1						1				1	1	1	1	1	1	1	1	1	1					1	1		1			1	1	1	1				1		1			4.42	1	1	1		1		1		1			1.21766	2.23856	0.43185	3.8	0.525	0.01401	-1.98766	0.344884	0.066798	0.02106	0.999372		1	1	1	1	1		1
OR2B6	ENSG00000124657	HGNC:8241	26212	olfactory receptor family 2 subfamily B member 6			5.17523	0.13708	0.0758597	0.714498	0.02968	0.30016	0.44858	0.40968	0.34596		0.960219	0.32924	0.52612	0.43329		0.11197	7.67537	0.983031	0.587379	8.31e-06	0.994026	7.52e-06	0.358344	8.57e-06	0.906996	6.65e-06	0.767383	0.714584	0.216179	8.88e-06	0.997803	0.388732	0.100224	0.00931919	5.87e-06	0.204882	0.569623	0.784202	0.516232	0.385981	0.111191	27.9981	0.165658		0.0730444	0.948074	0.212651	0.07324	13.2345	0.0034004	0.0214711	0.631522	0.000636666	0.181429	0.999509	0.613673	0.825563	0.770926	0.918887	0.678738	0.338246	0.204083	0.283155	0.399466	0.276205	0.0175734	0.941361	0.0156641	0.987357	0.0109249	0.681696	0.00627693	0.387043	0.0515278	0.98634	0.445091	0.00041324	0.723327	0.425445	0.373166	0.137106	0.493316	0.404877	0.0910017	0.995679	0.999794	0.467902	0.60468	0.152373	0.830863	0.194624	0.691567	0.43775	0.874576	0.924043	0.381732	0.236498	0.049302	0.245403	0.124719	0.0372648	0.226778	0.43166	0.950653	12.26	0.871	0.08448	0.0872324	0.565021	7.38e-06	0.245399	0.251524	0.998212	0.999545	0.964526	1	1	1	1	1			1	1		1	1					1	1					1	1	1											1	1		1			1	1	1	1									3.85		1	1	1	1				1			0.392244	2.39756	0.02085	3.6	0.531	0.00644	-2.42394	0.567814		0.132278	0.3961	1	1	1	1	1	1	1	1
ZNF165	ENSG00000197279	HGNC:12953	7718	zinc finger protein 165			2.66988	0.20792	0.166887	0.755309	0.0133	0.997466	0.4539	0.327127	0.03324		0.974624	0.08316	0.04233	0.476072		0.23376	27.9608	0.997511	0.37515	7.92e-06	0.998768	0.994419	0.586696	0.953952	0.983553	0.573057	0.987435	0.985993	0.177361	1.07e-05	0.996745	0.913203	0.138657	0.208808	6.2e-06	0.161221	0.021779	0.214912	0.999534	0.872546	0.999204	10.3288	0.999685	0.0398055	0.999892	0.996857	0.999059	0.16244	22.0913	9.11e-09	0.025854	0.479818	0.138465	0.208998	0.999627	0.596727	0.743013	0.80836	0.911733	0.678937	0.154066	0.78606	0.995729	0.916278	0.998955	0.788147	0.991226	0.554113	0.98909	0.0301473	0.996947	0.00484698	0.161561	0.398713	0.0328188	0.996452	0.996845	0.698435	0.427165	0.374912	0.137106	0.332138	0.541404	0.273223	0.998689	0.993427	0.999457	0.0964606	0.158175	0.992351	0.244412	0.998927	0.9995	0.999568	0.744773	0.999566	0.427194	0.201719	0.997209	0.463286	0.0751828	0.204254	0.447437	0.985838	17.32	0.884	0.24707	0.997242	0.434948	0.905864	0.172229	0.657827	0.997814	0.999558	0.969406	1	1	1	1	1			1	1	1	1	1					1	1	1	1	1	1	1	1	1	1	1	1	1	1	1	1	1		1	1	1					1	1	1	1	1	1		1	1	1			3.32		1	1	1		1			1			1.168	2.298	0.00065	4.2	0.57	0.00928	0.551925	0.155391	0.268932	0.076358	0.228545		1	1	1	1	1	1	1		1
ZSCAN16	ENSG00000196812	HGNC:20813	80345	zinc finger and SCAN domain containing 16			2.12554			0.755309		0.173469		0.223377			0.817796			0.476072			8.5967	0.0969453	0.633061	8.17e-06	0.987297	0.52115	0.806736	0.518754	0.135112	0.692203	0.0806351	0.117405	0.130431	6.36e-06	0.987633	0.110762	0.0187156	0.239415	6.24e-06	0.056361	0.00584827	0.622885	0.992318	0.742313	0.517176		0.672008	0.0398055	0.608079	0.698247	0.4637		6.82595	2.13e-07	0.00537401	0.479818	0.1388	0.0881742	0.998227	0.557288	0.267227	0.366889	0.766214	0.550973	0.140532	0.892374	0.988487	0.988338	0.986239	0.0110035	0.286589	0.0167039	0.00136202	0.00254566	0.887482	0.00186854	0.000175932	0.385307	0.957282	0.499253	0.155552	0.0386473	0.057617	0.041292	0.0800185	0.0609787	0.26204	0.110692	0.480425	0.959899	0.990477	0.200331	0.158175	0.94346	0.223113	0.994631	0.995916	0.986922	0.361621	0.99541	0.295351	0.0685711	0.517554	0.408546	0.0674654	0.0833043	0.247664	0.807252	4.785	0.846		0.972117	0.0709559	0.558813	0.0276838	0.0569071	0.777533	0.992624	0.675673	1	1	1		1				1	1	1	1					1	1	1	1	1	1	1	1	1		1	1		1	1	1	1	1	1	1	1			1	1		1	1	1		1				1			3.88														0.0789	3.45	0.568	0.00984						1			1		1		1
ZKSCAN8	ENSG00000198315	HGNC:12983	7745	zinc finger with KRAB and SCAN domains 8			2.22616	0.36104	0.751795	0.755309	0.12497	0.986322	0.45837	0.223377	0.33894		0.978791	0.32006	0.39314	0.476072		0.37827	26.1065	0.998218	0.977086	0.14755	0.998615	0.870929	0.841989	0.96528	0.98951	0.85723	0.987562	0.989641	0.190997	0.890239	0.999932	0.941451	0.0914462	0.671434	7.06e-06	0.484477	0.0561665	0.921701	0.99959	0.967148	0.997487	21.8737	0.997636	0.0398055	0.999097	0.998894	0.993253	0.52542	32.6811	1.76e-07	0.424551	0.710781	0.550939	0.146352	0.999721	0.961735	0.950387	0.980663	0.987052	0.892047	0.341598	0.905243	0.998323	0.993455	0.999038	0.276926	0.979706	0.774428	0.99437	0.0115454	0.997777	0.00662119	0.243743	0.533314	0.992092	0.995852	0.997112	0.98164	0.656759	0.644864	0.365627	0.52599	0.831146	0.57975	0.999814	0.99983	0.999115	0.459894	0.158175	0.99394	0.242149	0.998829	0.999502	0.999642	0.848106	0.999495	0.65259	0.315799	0.997513	0.512031	0.253332	0.430053	0.417	0.99963	22.7	0.999	0.49386	0.998522	0.128131	0.917258	0.723883	0.856378	0.999801	0.999622	0.998545	1	1	1	1	1			1	1	1	1	1				1	1	1	1	1	1	1	1	1	1	1	1	1	1	1	1	1	1	1	1	1	1			1	1	1	1	1	1	1	1	1	1	1	1		1	6.06	1	1		1		1	1		1			1.10569	2.30623	0.11495	4.55	0.563	0.00899	0.624466	0.26881	0.150166	0.082749	0.064604	1	1	1	1	1	1	1	1	1	1
ZSCAN9	ENSG00000137185	HGNC:12984	7746	zinc finger and SCAN domain containing 9			1.29907		0.0788241	0.781043		0.997777		0.223377			0.960161			0.382024			21.4424	0.998006	0.467071	0.747783	0.992964	0.99285	0.910012	0.969761	0.993515	0.884291	0.989509	0.99045	0.231355	6.92e-06	0.996374	0.941914	0.112842	0.800304	6.78e-06	0.137861	0.0250624	0.494634	0.999667	0.969333	0.997627		0.998981	0.0398055	0.999302	0.996188	0.994686		13.8983	1.72e-11	0.0947556	0.710781	0.650915	0.221242	0.999416	0.586916	0.390162	0.799226	0.992413	0.803484	0.270927	0.807141	0.989713	0.994921	0.999121	0.140676	0.932625	0.701973	0.303825	0.0613008	0.997841	0.0198309	0.46816	0.541455	0.976309	0.997742	0.998443	0.875916	0.417233	0.359146	0.160337	0.383994	0.316849	0.525884	0.975208	0.983962	0.999546	0.329416	0.158175	0.995365	0.255013	0.999384	0.999614	0.999777	0.899308	0.999688	0.904259	0.319578	0.998303	0.512031	0.45508	0.228337	0.443902	0.997295	23.9	0.954		0.998443	0.184607	0.947805	0.121886	0.844543	0.992222	0.99878	0.957757	1	1	1		1			1	1	1	1	1			1	1	1	1	1	1	1	1	1	1	1	1	1	1	1	1	1	1	1	1	1	1	1	1	1			1	1	1	1	1	1	1	1	1	1	1	1	3.45		1	1	1	1	1			1			1.28826	2.25328	0.20665	4	0.519	0.01058	-0.0677625	0.112124	0.211579	0.076987	0.363745	1		1	1		1	1	1	1	1
ZKSCAN4	ENSG00000187626	HGNC:13854	387032	zinc finger with KRAB and SCAN domains 4			1.57038	0.4638	0.363333	0.797894	0.02168	0.91323	0.46989	0.223377	0.42261		0.979246	0.26272	0.33598	0.411939		0.48537	22.2979	0.997379	0.901179	0.8532	0.996415	0.993938	0.941958	0.96159	0.992228	0.783251	0.990253	0.991874	0.387638	0.431718	0.998947	0.941677	0.195705	0.83689	6.93e-06	0.204882	0.0274675	0.887773	0.999686	0.984098	0.968868	7.97047	0.985391	0.0398055	0.987875	0.997401	0.953669	0.34166	14.8311	0.00014184	0.324748	0.710781	0.96411	0.223376	0.999498	0.789609	0.807242	0.816098	0.98017	0.868202	0.466395	0.857279	0.994864	0.9975	0.999144	0.0614007	0.879505	0.285543	0.980189	0.0607478	0.997441	0.015075	0.310715	0.668728	0.982335	0.997317	0.997688	0.888282	0.215239	0.163533	0.160337	0.197777	0.594333	0.577495	0.999306	0.999897	0.999673	0.472345	0.158175	0.996963	0.257772	0.999619	0.999601	0.999753	0.881217	0.999773	0.924086	0.193	0.998562	0.512031	0.364853	0.259873	0.285133	0.998866	18.54	0.922	0.92434	0.998574	0.684287	0.920219	0.24579	0.890002	0.998031	0.999586	0.99657	1	1	1	1	1			1	1	1	1	1			1	1	1	1	1	1	1	1	1	1	1	1	1	1	1	1	1	1	1	1	1	1	1	1	1			1	1	1	1	1	1	1	1	1	1	1	1	5.52		1	1	1	1	1		1	1	1		1.28787	2.30518	0.23785	3.7	0.541	0.01062	-0.277437	0.930854	0.221871	0.064796	0.872477	1	1	1	1	1	1	1	1	1	1
NKAPL	ENSG00000189134	HGNC:21584	222698	NFKB activating protein like			3.85464	0.27082	0.107964	0.797894	0.09696	0.931396	0.43041	0.223377	0.56192		0.973072	0.3599	0.50502	0.411939		0.345	8.49111	0.819358	0.898898	8.64e-06	0.988674	0.98279	0.931492	0.946029	0.752985	0.509033	0.959675	0.904295	0.266452	0.629044	0.999928	0.816232	0.279037	0.958659	6.21e-06	0.484477	0.0275187	0.144138	0.999281	0.800539	0.971678	21.8737	0.981692	0.0398055	0.991906	0.998258	0.967989	0.27757	9.53983	9.22e-05	0.019344	0.710781	0.984003	0.247403	0.999477	0.849703	0.857401	0.953771	0.955464	0.649221	0.433836	0.531304	0.754471	0.997239	0.997961	0.00995658	0.853454	0.0889788	0.986462	0.0101036	0.996445	0.0239117	0.688003	0.431773	0.943785	0.939781	0.718711	0.622173	0.405048	0.349716	0.320475	0.379351	0.24516	0.464174	0.999668	0.999796	0.999509	0.278289	0.158175	0.995027	0.244755	0.999523	0.997665	0.999664	0.815916	0.999614	0.683354	0.132763	0.994273	0.512031	0.155906	0.235713	0.380005	0.988	22.3	0.924	0.51279	0.992944	0.178569	0.825259	0.501905	0.540915	0.999562	0.999462	0.960586	1	1	1	1	1			1	1	1	1	1			1	1	1	1		1	1	1	1	1	1	1	1	1	1	1	1				1	1	1	1	1			1	1	1	1		1		1	1	1			4.77	1	1	1	1	1		1					0.868668	2.1625	0.1066	3.45	0.536	0.00978	-1.25304	0.930854	0.056172	0.134494	0.144702	1	1	1	1	1	1	1	1	1	1
ZSCAN26	ENSG00000197062	HGNC:12978	7741	zinc finger and SCAN domain containing 26				0.74454		0.797894		0.991408		0.223377	0.92824		0.979621			0.411939		0.77913	20.8389	0.997861	0.422498	0.582252	0.997802	0.994121	0.861574	0.960379	0.989773	0.652825	0.989908	0.992323	0.225911	0.0613046	0.994779	0.924635	0.29756	0.874475	6.9e-06	0.204882	0.0566438	0.633647	0.999459	0.956215	0.995236		0.997228	0.0398055	0.997848	0.998404	0.986848		15.9386		0.0742291	0.710781	0.909003	0.150922	0.981878	0.314518	0.807386	0.684055	0.942104	0.779887	0.414849	0.969288	0.997264	0.996253	0.998302	0.00705447	0.799409	0.171319	0.769183	0.00522978	0.997582	0.0135275	0.29181	0.556925	0.87062	0.996937	0.997091	0.894031	0.418277	0.334188	0.137106	0.2493	0.594333	0.260141	0.998982	0.998514	0.998856	0.119734	0.158175	0.992952	0.241764	0.998422	0.999064	0.999643	0.815409	0.99932	0.606132	0.244119	0.99851	0.512031	0.24344	0.265668	0.315459	0.998197	16.27	0.993		0.997923	0.293478	0.945193	0.285027	0.617644	0.997948	0.999586	0.978559	1	1	1	1	1			1	1	1	1	1			1	1	1	1	1	1	1	1	1	1	1	1	1	1	1	1	1	1	1	1	1	1	1					1	1	1	1	1	1			1	1	1	1	4.01		1	1	1	1	1		1	1	1		1.01226	2.17678	0.2035	3.1	0.536	0.0097	-1.18002	0.320632	0.025889	0.049728	0.307345			1	1	1	1	1	1
PGBD1	ENSG00000137338	HGNC:19398	84547	piggyBac transposable element derived 1			5.15462	0.54226	0.327572	0.797894	0.04134	0.705871	0.56609	0.223377	0.6789	0.36123	0.981263	0.29117	0.3014	0.411939		0.60036	15.1859	0.998076	0.938977	0.311077	0.996127	0.978836	0.83838	0.483023	0.989691	0.855502	0.924366	0.836801	0.282351	0.737405	0.999942	0.718049	0.615834	0.504577	6.37e-06	0.484477	0.131863	0.666059	0.996615	0.852511	0.730106	64.3238	0.902311	0.0398055	0.872104	0.983761	0.522278	0.51158	12.1126	4.73e-10	0.0283025	0.710781	0.361995	0.275783	0.999646	0.922502	0.886497	0.973907	0.981298	0.843818	0.358931	0.761763	0.924594	0.962037	0.98809	0.278326	0.954307	0.835507	0.990898	0.042632	0.992372	0.121073	0.312824	0.461432	0.987979	0.869628	0.16621	0.946679	0.710225	0.670607	0.327337	0.551552	0.813094	0.256134	0.999735	0.999777	0.995632	0.442174	0.158175	0.943208	0.24611	0.99769	0.990592	0.995686	0.90977	0.998266	0.740016	0.570962	0.613932	0.362337	0.32066	0.479592	0.39144	0.997116	25.5	0.992		0.924606	0.195222	0.574095	0.708513	0.708649	0.999716	0.999586	0.994192	1	1	1	1	1			1	1	1	1	1			1	1	1	1	1	1	1	1	1	1	1	1	1	1		1	1	1	1	1	1	1	1	1	1			1	1	1	1		1	1	1	1	1	1	1	4.66	1	1	1	1	1	1	1	1	1	1		1.20925	2.14384	0.23245	4.35	0.53	0.00898	-0.564482	0.454518	0.051471	0.064144	0.136749	1	1	1	1	1	1	1	1		1
ZSCAN31	ENSG00000235109	HGNC:14097	64288	zinc finger and SCAN domain containing 31			2.02673	0.19346	0.0925838	0.797894	0.21104	0.997647	0.47983	0.124667	0.92824	0.0136	0.979368	0.18007	0.7271	0.411939	0.25472	0.21875	26.2603	0.997853	0.896964	0.880943	0.963327	0.994993	0.924825	0.961135	0.953273	0.794507	0.988481	0.989787	0.381367	0.233269	0.998199	0.923086	0.180456	0.796421	0.516634	0.167356	0.29521	0.347318	0.999631	0.973955	0.999498	15.0498	0.99952		0.999809	0.997839	0.999066	0.35286	19.2859	3.65e-08	0.854543	0.710781	0.920511	0.315907	0.999637	0.784011	0.683939	0.828131	0.99058	0.867133	0.374325	0.913472	0.998294	0.997159	0.99916	0.609666	0.98045	0.751158	0.988143	0.926639	0.998252	0.165891	0.320468	0.828012	0.97415	0.996634	0.99736	0.884149	0.431714	0.386268	0.160337	0.327544	0.42794	0.443512	0.99674	0.998843	0.999645	0.326127	0.158175	0.987336	0.240041	0.999067	0.999451	0.99969	0.924932	0.999684	0.826124	0.0987801	0.997304	0.512031	0.315253	0.2469	0.450923	0.998112	15.54	0.901	0.13754	0.998399	0.301822	0.925594	0.140335	0.69732	0.996267	0.999381	0.964092	1	1	1	1	1			1	1	1	1	1	1	1	1	1	1	1	1	1	1	1	1	1	1	1	1	1	1	1	1	1	1	1	1	1	1	1	1	1	1	1	1	1	1	1	1	1	1	1	1	1	1	4.8		1	1	1	1	1	1	1	1	1		2.01862	2.25733	0.4622	5	0.484	0.0094	0.245425	0.096385	0.185697	0.063863	0.199026	1	1	1	1	1	1	1	1	1	1
ZKSCAN3	ENSG00000189298	HGNC:13853	80317	zinc finger with KRAB and SCAN domains 3			1.28839	0.40142	0.517915	0.797894	0.01435	0.987317	0.48558	0.124667	0.4553		0.951516	0.14336	0.45587	0.411939		0.48103	22.39	0.99804	0.461393	0.828125	0.994239	0.995804	0.942018	0.95727	0.987951	0.74689	0.98345	0.983724	0.362463	8.43e-06	0.999097	0.891774	0.152938	0.757508	7.61e-06	0.222363	0.274128	0.725872	0.999626	0.955784	0.992965	68.4252	0.994775		0.995888	0.988278	0.958338	0.19855	27.0213	3.65e-08	0.562475	0.710781	0.910924	0.416342	0.999618	0.590337	0.676639	0.838417	0.988394	0.886958	0.424232	0.917798	0.998625	0.996413	0.999064	0.57523	0.990405	0.85082	0.98713	0.708328	0.994969	0.762418	0.291976	0.648	0.987137	0.996479	0.995744	0.893776	0.357048	0.281139	0.160337	0.196903	0.468808	0.469165	0.999173	0.999335	0.999664	0.413835	0.158175	0.983212	0.247025	0.998838	0.999322	0.999642	0.93114	0.999595	0.640923	0.547356	0.997192	0.512031	0.362714	0.237905	0.394818	0.998535	23.5	0.991	0.94445	0.998117	0.425203	0.91997	0.271371	0.877946	0.998656	0.999603	0.995829	1	1	1	1	1			1	1	1	1	1			1	1	1	1	1	1	1	1	1	1	1	1	1	1	1	1	1	1	1	1	1	1	1			1	1	1	1	1	1	1	1	1	1	1	1	1	1	3.83		1	1	1		1	1	1	1	1		2.00929	2.25733	0.46065	4.85	0.451	0.00967	0.807138	0.715827	0.174437	0.00772	0.528022	1	1	1	1	1	1	1	1	1	1
ZSCAN12	ENSG00000158691	HGNC:13172	9753	zinc finger and SCAN domain containing 12				0.97372		0.797894	0.92882	0.997754	0.9443	0.124667	0.79402	0.8149	0.989061	0.88637	0.99198	0.411939		0.90584	29.2749	0.997728	0.859803	0.711021	0.989233	0.951579	0.934416	0.975327	0.988935	0.865698	0.988085	0.993766	0.26389	0.700112	0.999941	0.944731	0.679276	0.704437	7.4e-06	0.484477	0.190937	0.563286	0.999652	0.965903	0.99345	36.2362	0.997617		0.999329	0.984564	0.989905	0.81814	17.7271	2.11e-07	0.922304	0.575584	0.395084	0.192417	0.999667	0.754857	0.895512	0.959794	0.944519	0.867988	0.302126	0.990032	0.994264	0.996104	0.999243	0.745605	0.991418	0.785916	0.972396	0.65773	0.998132	0.362173	0.736842	0.859053	0.897496	0.995372	0.996721	0.424137	0.710225	0.666328	0.320475	0.580494	0.81458	0.517842	0.999728	0.999744	0.999587	0.431891	0.158175	0.991723	0.246643	0.999257	0.999542	0.999717	0.929459	0.99961	0.663718	0.541229	0.997574	0.512031	0.44977	0.47508	0.409738	0.998621	26.9	0.989	0.73816	0.998685	0.347502	0.949031	0.693915	0.692058	0.999658	0.999622	0.970912	1	1	1	1	1	1	1	1	1	1	1	1			1	1	1	1	1	1	1	1	1	1	1	1	1	1	1	1	1	1	1	1	1	1	1	1	1			1	1	1	1	1	1	1	1	1	1	1	1	4.25	1	1	1	1		1	1	1	1	1	1	2.01543	2.25914	0.2139	4.6	0.42	0.01003	0.830396	0.999384	0.062669	0.208966	0.490879	1	1	1	1	1	1	1	1	1	1
ZSCAN23	ENSG00000187987	HGNC:21193	222696	zinc finger and SCAN domain containing 23					0.149978	0.797894		0.993251		0.315654			0.962736			0.411939			22.7332	0.963046	0.621928	0.675844	0.991423	0.993015	0.898418	0.951567	0.96141	0.655488	0.989211	0.984303	0.935103	0.0915674	0.993512	0.949378	0.251112	0.795831	6.44e-06	0.204882	0.550828	0.339464	0.999658	0.914445	0.978128		0.994031		0.995209	0.994467	0.978108		14.3128	4.11e-10	0.527392	0.575584	0.774725	0.828691	0.999493	0.488713	0.435343	0.750782	0.956171	0.880701	0.626004	0.726384	0.975007	0.994755	0.99927	0.559114	0.985594	0.795823	0.0851489	0.531716	0.998167	0.101478	0.74813	0.53544	0.0919789	0.995776	0.997454	0.780494	0.453458	0.368385	0.179672	0.515207	0.473018	0.560322	0.998709	0.999535	0.999604	0.3248	0.158175	0.994777	0.23665	0.999566	0.999375	0.999787	0.888761	0.999788	0.620422	0.739021	0.998125	0.512031	0.344338	0.250088	0.472309	0.995714	13.89	0.901		0.998199	0.861553	0.927664	0.288029	0.556634	0.986959	0.999431	0.992907	1	1	1	1	1	1	1	1	1	1	1	1			1	1	1	1			1	1	1	1	1	1	1	1	1	1	1	1	1	1	1	1	1	1	1			1	1	1	1	1	1	1	1	1	1	1	1	4.19		1	1	1	1	1	1	1	1	1	1	1.52141	2.24268	0.3377	4.35	0.416	0.01084	0.776067	0.955815	0.96864	0.962856	0.999972	1		1	1	1	1	1	1	1	1
GPX6	ENSG00000198704	HGNC:4558	257202	glutathione peroxidase 6			4.78187	0.68163	0.216673	0.748156	0.10688	0.956281	0.4609	0.315654	0.53788	0.08302	0.981826	0.62657	0.79659	0.411939		0.64738	20.7231	0.99752	0.869683	0.633917	0.996043	0.989048	0.945452	0.920783	0.95758	0.553236	0.971976	0.96448	0.892787	0.483574	0.999926	0.918757	0.59397	0.872631	7.41e-06	0.484477	0.71928	0.510841	0.999732	0.752647	0.975594	1.25045	0.963282		0.984401	0.99867	0.774174	0.5272	13.5346	2.58e-06	0.35106	0.575584	0.939497	0.563329	0.992268	0.79254	0.867288	0.963509	0.976444	0.866795	0.578234	0.895064	0.983462	0.996989	0.998817	0.567846	0.887998	0.210966	0.94724	0.0357771	0.991435	0.257487	0.808426	0.637963	0.905256	0.995462	0.948166	0.981405	0.727288	0.691603	0.320475	0.644743	0.813094	0.616859	0.999721	0.999794	0.999728	0.0994304	0.158175	0.995535	0.253233	0.999576	0.999528	0.999808	0.920624	0.99983	0.54576	0.6849	0.996108	0.512031	0.300243	0.435128	0.571538	0.998608	24	0.985	0.5812	0.997371	0.713343	0.927484	0.73055	0.809459	0.999636	0.999462	0.987258	1	1	1	1	1	1	1	1	1	1	1	1			1	1	1	1	1	1	1	1	1	1	1	1	1	1	1	1	1	1	1	1	1	1	1	1	1			1	1	1	1	1	1	1	1	1	1	1	1	4.52	1	1	1	1	1	1	1	1	1		1	1.06004	2.28032	0.24785	4.7	0.399	0.01162	-1.31284	0.002577	0.236049	0.452202	0.798972			1	1	1	1	1	1	1	1
GPX5	ENSG00000224586	HGNC:4557	2880	glutathione peroxidase 5			1.15168	0.97372	0.485087	0.748156	0.4622	0.876409	0.54885	0.315654	0.92824	0.33762	0.987292	0.60123	0.89029	0.256286		0.90584	22.2769	0.990094	0.503653	0.831839	0.990443	0.435362	0.952864	0.938995	0.28843	0.755466	0.987793	0.989002	0.648636	0.457937	0.997341	0.95716	0.640196	0.969287	7.4e-06	0.204882	0.754753	0.261268	0.999643	0.699299	0.837025		0.92669		0.913489	0.994294	0.526268	0.45962	15.0172	0.00055229	0.715751	0.540251	0.931173	0.359167	0.999624	0.455778	0.805431	0.777196	0.958333	0.879306	0.593011	0.896647	0.971689	0.998045	0.998983	0.219688	0.909103	0.230451	0.987002	0.424777	0.990254	0.563469	0.785611	0.624425	0.0628579	0.996191	0.956787	0.906041	0.444359	0.402477	0.160337	0.421313	0.594333	0.55282	0.99901	0.999857	0.999677	0.0926543	0.158175	0.993447	0.253606	0.99961	0.999323	0.999781	0.882182	0.999807	0.676729	0.569681	0.997952	0.512031	0.527185	0.294435	0.362211	0.99847	24.3	0.964	0.67336	0.997045	0.706812	0.904414	0.324263	0.843014	0.998855	0.999586	0.996094	1	1	1	1	1	1	1	1	1	1	1	1			1	1	1	1	1	1	1	1	1	1	1	1	1	1	1	1	1	1	1	1	1	1	1	1	1			1	1		1	1	1	1	1		1	1	1	4.16		1	1	1	1	1	1	1				1.44232	2.10682	0.40385	4.5	0.378	0.01135	-1.24329		0.024225	0.034609	0.544858		1	1	1	1	1	1	1	1	1
ZBED9	ENSG00000232040	HGNC:13851	114821	zinc finger BED-type containing 9			5.11023	0.15521		0.740444	0.09968	0.606924	0.33323	0.315654	0.2954		0.987132	0.02325	0.1439	0.256286		0.18235	13.5947	0.997482	0.638392	9.61e-06	0.996425	0.985617	0.9256	0.938039	0.991047	0.716082	0.926047	0.909338	0.847966	8.77e-06	0.998808	0.828967	0.892331	0.965842	7.04e-06	0.204882	0.187249	0.663451	0.99891	0.825748	0.92889		0.935241		0.929922	0.995326	0.753652	0.13001	16.5008	3.99e-09	0.220747	0.469473	0.914707	0.914302	0.999673	0.701704	0.87027	0.829409	0.949057	0.868221	0.438027	0.91394	0.965592	0.995185	0.998074	0.0177678	0.669868	0.170783	0.989038	0.181204	0.989016	0.201592	0.742365	0.427034	0.990523	0.964864	0.918991	0.767932	0.412918	0.365063	0.160337	0.343922	0.498077	0.442546	0.99445	0.999798	0.998865	0.638539	0.262093	0.985369	0.256076	0.99898	0.999217	0.998942	0.902509	0.999535	0.691074	0.495968	0.993944	0.641993	0.705959	0.238978	0.34836	0.997325	16.81	0.957	0.43864	0.987301	0.92218	0.868789	0.258212	0.547246	0.997315	0.999558	0.962302	1	1	1	1	1	1	1	1	1	1	1	1			1	1	1	1	1	1	1	1	1	1	1	1	1	1	1	1	1	1	1	1	1	1	1	1	1			1	1	1	1	1	1		1	1	1			3.51		1		1	1	1	1	1		1	1	0.299361	2.06139	0.37505	3.3	0.338	0.01276	-0.879501		1		1	1	1	1	1	1	1	1	1	1	1
TRIM27	ENSG00000204713	HGNC:9975	5987	tripartite motif containing 27			-1.6685	0.12133	0.377913	0.779043	0.31224	0.99923	0.31272	0.404585	0.69154	0.50389	0.971215	0.34263	0.04533	0.653891	0.22231	0.19712	36.8855	0.998345	0.880103	0.770808	0.997792	0.992408	0.828298	0.954001	0.98709	0.339896	0.985193	0.990839	0.565392	0.253957	0.998758	0.905815	0.545045	0.892037	0.154222	0.204882	0.342587	0.743921	0.999529	0.959271	0.999519		0.999699		0.999933	0.999817	0.999239		38.6011	0.99685	0.33933	0.526909	0.800801	0.395527	0.999721	0.791363	0.911128	0.862021	0.985644	0.875088	0.30679	0.967721	0.996632	0.991755	0.998863	0.419522	0.955888	0.602559	0.0952646	0.0776164	0.995825	0.785564	0.527961	0.602616	0.987014	0.996226	0.997164	0.942569	0.357048	0.32962	0.198757	0.334093	0.51737	0.507534	0.998578	0.999724	0.999697	0.59545	0.460953	0.995228	0.276592	0.99933	0.999608	0.999811	0.421393	0.999784	0.394592	0.643736	0.998185	0.749757	0.431151	0.243416	0.290004	0.998109	18.69	0.934		0.997452	0.611139	0.931962	0.271796	0.85031	0.999576	0.999611	0.986854	1	1	1	1	1	1	1	1	1	1	1	1		1	1	1	1	1	1	1	1	1	1	1	1	1	1	1	1	1	1	1	1	1	1	1	1	1	1	1	1	1	1	1	1	1	1	1	1	1	1	1	1	4.9		1	1	1		1	1	1		1	1	0.923199	2.12907	0.09265	4.9	0.256	0.01934	0.404708	0.999875	0.325279	0.495657	0.996729	1		1	1	1	1	1	1		1
ZNF311	ENSG00000197935	HGNC:13847	282890	zinc finger protein 311			2.88103	0.04355	0.0477773	0.779043	0.03227	0.949362	0.46805	0.404585	0.3904	0.10242	0.97637	0.02051	0.41809	0.653891	0.01583	0.07471	15.5535	0.997555	0.661716	0.682959	0.999043	0.833902	0.886098	0.970931	0.99025	0.788002	0.988999	0.98694	0.222737	7.77e-06	0.990599	0.933067	0.461899	0.941818	6.9e-06	0.137861	0.0895107	0.828347	0.999788	0.763338	0.972138		0.975518		0.98758	0.992171	0.948252	0.1157	10.1046	1.21e-08	0.273221	0.526909	0.900466	0.136649	0.999522	0.71566	0.574216	0.537901	0.923457	0.803305	0.307727	0.866434	0.979814	0.991732	0.999292	0.68737	0.964503	0.136031	0.957052	0.0347786	0.998572	0.4787	0.673734	0.388427	0.97973	0.994703	0.997556	0.83582	0.281422	0.305644	0.160337	0.227814	0.225921	0.597838	0.946524	0.973318	0.999719	0.232717	0.449982	0.996307	0.241813	0.999425	0.99947	0.999844	0.870053	0.999841	0.256958	0.640044	0.998688	0.681193	0.366916	0.0848652	0.29284	0.99787	11.42	0.903	0.22489	0.998077	0.332284	0.934036	0.113918	0.729589	0.976663	0.997662	0.974025	1	1	1		1	1	1	1	1	1	1	1			1	1	1	1	1	1	1	1	1	1	1	1	1	1	1	1	1	1	1	1	1	1	1	1	1	1	1	1	1	1	1	1	1	1	1	1	1	1	1	3.69		1	1	1	1	1	1		1	1	1	0.664043	2.26218	0.06105	4.95	0.251	0.0163	-0.574214	0.12625	0.083074	0.055778	0.282523	1	1	1	1		1		1	1	1
OR2W1	ENSG00000204704	HGNC:8281	26692	olfactory receptor family 2 subfamily W member 1			5.86184	0.47925			0.18118	0.321353	0.06371	0.404585	0.63918		0.97569	0.33375	0.66085	0.653891		0.4719	7.2115	0.987463	0.930287	7.93e-06	0.975823	0.98705	0.252657	0.308016	0.359932	6.64e-06	0.669272	1.23e-05	0.403247	0.718428	0.999912	0.383724	0.256832	0.00764446	5.64e-06	0.484477	0.22533	0.0170767	0.720814	0.607815	0.317192		0.571584		0.489551	0.988339	0.502079	0.03185	12.6541	0.044066	0.288143	0.526909	0.00267268	0.143307	0.999658	0.892966	0.840569	0.970307	0.113949	0.292359	0.200843	0.353989	0.196562	0.233469	0.302431	0.683529	0.983332	0.851974	0.990085	0.881571	0.876716	0.323911	0.77742	0.0921408	0.866905	0.347121	0.000239805	0.783944	0.722112	0.695706	0.320475	0.629977	0.748062	0.271981	0.999755	0.999532	0.555687	0.444937	0.152373	0.655111	0.21114	0.615764	0.638368	0.814244	0.691886	0.649064	0.507862	0.0822122	0.472857	0.119612	0.132716	0.469399	0.57839	0.711358	25.2	0.99	0.1073	0.0790004	0.186559	7.65e-06	0.768731	0.494676	0.999674	0.998796	0.913882	1	1	1	1	1			1	1			1											1	1	1			1				1	1			1	1	1	1				1	1	1					1	1			4.79	1	1	1	1	1	1	1			1	1	0.928221	2.26081	0.17945	5.25	0.251	0.01001	1.10945	0.432711	0.05016	0.259447	0.337786	1	1	1	1	1	1	1	1
OR2B3	ENSG00000204703	HGNC:8238	442184	olfactory receptor family 2 subfamily B member 3			6.647	0.88582	0.114277		0.16419	0.408304	0.32626	0.327127	0.6789	0.53925	0.878941	0.24629	0.79998	0.23884		0.90584	5.26431	0.573328	0.480626	6.84e-06	0.995889	0.97711	0.125867	7.81e-06	0.205613	6.13e-06	0.0527955	8.69e-06	0.699286	7.23e-06	0.990505	0.080714	0.00713301	0.000309455	5.57e-06	0.056361	0.0350144	0.0222785	0.111326	0.238564	0.141498		0.0960047		0.0937449	0.992527	0.141317	0.09118	7.36848	0.0068596	0.172727	0.402538	0.00021882	0.226298	0.999301	0.485437	0.37928	0.776985	0.1321	0.212104	0.451427	0.067795	0.0646997	0.068165	0.374547	0.250609	0.983671	0.472941	0.986789	0.298794	0.97551	0.232433	0.756226	0.0301646	0.337638	0.0945163	5.48e-05	0.599917	0.101351	0.096762	0.0777416	0.262912	0.110506	0.0999868	0.954273	0.785564	0.372014	0.0652601	0.158175	0.457761	0.208219	0.0352527	0.0311208	0.230442	0.920387	0.174911	0.230533	0.0087923	0.225514	0.236523	0.0629578	0.0850186	0.231557	0.0350967	22	0.902	0.18338	0.00566207	0.692055	0.199455	0.0285653	0.032832	0.925382	0.998202	0.536738	1	1	1		1			1	1			1													1					1	1					1	1	1	1					1	1			1	1	1	1			3.9		1	1		1	1	1		1	1		1.07879	2.25762	0.0198	4.3	0.251	0.00673	-0.177177	0.977428	0.026525	0.060184	0.829514		1		1		1	1	1
OR2J1	ENSG00000204702	HGNC:8259	442185	olfactory receptor family 2 subfamily J member 1 (gene/pseudogene)							0.00011	0.45811	0.32677	0.327127			0.982957	0.04481	0.002	0.23884	0.00549		7.00127	0.592834	0.0459203	7.69e-06	0.979641	4.78e-06	0.189478	7.49e-06	0.197629	6.74e-06	9.06e-06	5.43e-06	0.716416	7.34e-06	0.890532	9.61e-06	0.0408695	0.000619167	5.57e-06	0.161221	0.0312906	0.0103701	0.0393769	0.253691	0.0583622		0.119326		0.138423	0.959971	0.101591		10.9621	0.023156	0.144456	0.402538	0.000301362	0.149073	6.04e-06	0.105732	0.0666641	0.633276	0.112014	1.1e-05	0.447817	0.166523	0.101506	0.0241229	0.227794	0.237113	0.965624	0.469179	9.73e-06	0.420438	0.0578989	0.0763583	0.755898	0.0183646	9.36e-06	0.0486069	5.76e-05	0.00626829	0.444428	0.406936	0.121673	0.492921	0.270555	0.086482	0.99733	0.0141652	0.0514203	0.0788767	0.152373	0.390879	0.193522	0.0639101	0.032442	0.131232	0.908468	0.0342808	0.20328	0.0158119	0.190219	0.0857558	0.142521	0.218487	0.426145	0.656749	36	0.873	0.13543	0.0170768	0.785188	6.9e-06	0.143064	0.114533	0.934542	0.999231	0.981715	1				1																			1	1													1	1					1	1									2.55		1	1		1	1	1			1	1	0.93417	2.25671	0.05505	4.2	0.251	0.00617	0.0480632	0.974464	0.109988	0.054927	0.861505			1	1	1	1	1	1
OR2J3	ENSG00000204701	HGNC:8261	442186	olfactory receptor family 2 subfamily J member 3			2.95572		0.0281338		0.08824	0.259016	0.39199	0.327127	0.39799		0.963896	0.31538	0.70432	0.23884			8.16932	0.667032	0.304654	7.44e-06	0.996816	6.86e-06	0.0959668	7.9e-06	0.196444	6.53e-06	0.811538	1.11e-05	0.329491	8.69e-06	0.997453	0.550182	0.879983	0.00395665	5.69e-06	0.161221	0.0282555	0.0159141	0.133468	0.305242	0.072421		0.0660539		0.128034	0.927223	0.130338	0.07697	13.3133	0.0098541	0.446125	0.402538	0.000537975	0.15521	0.999542	0.472584	0.743462	0.412462	0.0858448	0.293151	0.178741	0.113086	0.0476233	0.0863255	0.222824	0.643034	0.961722	0.515403	0.990287	0.442258	0.966539	0.293385	0.803776	0.022629	0.97332	0.862204	0.000606918	0.160091	0.431714	0.416005	0.121673	0.589848	0.255323	0.0999868	0.998146	0.894704	0.218861	0.209743	0.152373	0.416724	0.202505	0.0350195	0.0382444	0.740491	0.926603	0.325465	0.219181	0.013576	0.994483	0.124719	0.385241	0.210683	0.460434	0.917541	14.99	0.913	0.14944	0.0248273	0.283297	8.48e-06	0.143064	0.0964259	0.989586	0.999361	0.996416	1	1	1	1	1	1	1	1	1			1											1	1	1											1	1	1	1			1	1	1	1									2.79		1	1	1	1	1	1			1	1	0.984782	2.22231	0.055	4.55	0.246	0.00686	0.0778689	0.948365	0.047207	0.058209	0.177589	1	1	1	1	1	1		1
OR2J2	ENSG00000204700	HGNC:8260	26707	olfactory receptor family 2 subfamily J member 2			3.98772		0.0274602		0.09193	0.704385	0.41498	0.327127	0.72224	0.39128	0.986869	0.10822	0.18248	0.232889			13.7336	0.516968	0.137536	6.89e-06	0.980448	0.971045	0.233724	0.533763	0.262647	6.45e-06	0.32318	0.425627	0.918142	8.98e-06	0.994752	0.357006	0.0440824	0.00137242	5.6e-06	0.161221	0.0612214	0.0204534	0.15586	0.941366	0.833099		0.966212		0.949096	0.989646	0.724679	0.19786	9.77472	0.019489	0.0483168	0.211911	0.0122403	0.222692	0.999566	0.410988	0.659882	0.823579	0.0682307	0.262448	0.491208	0.132341	0.266193	0.0968653	0.354613	0.987239	0.995438	0.971099	0.989831	0.978664	0.960412	0.302398	0.78518	0.0375933	0.979622	0.147507	5.81e-05	0.223559	0.444428	0.410469	0.137106	0.61551	0.221615	0.115667	0.999037	0.243541	0.610938	0.336641	0.152373	0.3376	0.224382	0.0498845	0.0508326	0.387395	0.927664	0.398292	0.170761	0.00928907	0.515934	0.146792	0.566571	0.215054	0.446303	0.949834	23.1	0.858	0.16284	0.0810515	0.935709	8.74e-06	0.143064	0.102673	0.991533	0.999468	0.991444	1	1	1	1	1			1	1		1	1					1	1	1	1			1	1	1	1	1	1								1	1	1	1					1	1					1	1			2.56		1	1	1	1	1	1	1		1	1	1.35185	2.30005	0.03935	6.7	0.241	0.00685	1.96482	0.053107	0.34642	0.475609	1	1	1	1	1	1	1	1	1
OR14J1	ENSG00000204695	HGNC:13971	442191	olfactory receptor family 14 subfamily J member 1			0.713286	0.79672	0.0645476	0.452355	0.00287	0.22488	0.53257	0.327127	0.45961		0.933231	0.34042	0.46337	0.241766		0.7322	5.82369	0.275957	0.629306	7.24e-06	0.970681	7.66e-06	1.16e-05	0.220518	0.659477	6.74e-06	0.333591	0.456292	0.793967	0.0965997	0.981814	0.373622	0.102744	0.000380089	5.66e-06	0.0596062	0.0978082	0.107743	0.0737922	0.268687	0.126263		0.26308		0.147639	0.986077	0.110084	0.01911	8.41641	0.0016678	0.0240681	0.0665385	0.000576039	0.173639	0.999301	0.571744	0.379432	0.41754	0.375141	0.241796	0.661459	0.104515	0.040731	0.1207	0.150045	0.870758	0.822428	0.801335	0.99062	0.972787	0.974424	0.237612	0.778383	0.0524097	0.0019564	0.0623137	0.00011256	0.118346	0.0983239	0.0905465	0.0777416	0.263632	0.0991608	0.0956438	0.573968	0.435768	0.193101	0.0665785	0.152373	0.453897	0.196012	0.0383367	0.0441969	0.0604393	0.908971	0.103308	0.231511	0.0527756	0.667339	0.106813	0.637477	0.0868193	0.231557	0.908283	21.1	0.834	0.63997	0.0289849	0.799603	6.06e-06	0.0270822	0.0299593	0.533382	0.998358	0.613452	1	1	1		1	1	1		1			1						1										1								1	1	1	1			1	1	1	1									4.86		1	1	1	1	1			1	1	1	1.77253	2.40465	0.53495	5.25	0.231	0.00653	0.533467		0.102707	0.016256	0.99715		1		1		1		1
OR5V1	ENSG00000243729	HGNC:13972	81696	olfactory receptor family 5 subfamily V member 1			3.44348	0.92359	0.0445542	0.671677	0.6623	0.591772	0.73272	0.327127	0.83351	0.83931	0.970702	0.64261	0.94196	0.246504		0.90584	13.1724	0.368882	0.919727	8.21e-06	0.976929	0.389895	0.568275	0.66292	0.246941	0.804027	0.927609	0.856868	0.858071	0.506325	0.999941	0.770048	0.878321	0.0898694	5.97e-06	0.244116	0.363379	0.152616	0.882699	0.576229	0.279913		0.341394		0.219265	0.979388	0.490875	0.05269	13.5796	0.013153	0.647349	0.289276	0.0262411	0.452506	0.999502	0.916057	0.615635	0.969025	0.968527	0.881966	0.485321	0.209936	0.342045	0.497556	0.664706	0.970047	0.996043	0.956411	0.990735	0.997357	0.989377	0.304272	0.871835	0.376514	0.984469	0.980841	0.00434348	0.705694	0.465631	0.408349	0.254999	0.528567	0.228214	0.104696	0.999553	0.991518	0.786195	0.309681	0.158175	0.696781	0.218232	0.660611	0.539831	0.974764	0.909404	0.484221	0.477137	0.0593401	0.995042	0.362337	0.844341	0.23373	0.447463	0.99575	24.4	0.979	0.47424	0.301072	0.853489	0.431312	0.19972	0.0839074	0.998362	0.999175	0.89469	1	1	1	1	1	1	1	1	1	1	1	1					1	1			1	1	1	1	1	1	1	1	1	1	1			1	1	1	1	1	1			1	1	1	1				1		1			5.01	1	1	1	1	1	1		1	1	1	1	2.14129	2.40465	2.25475	10.35	0.226	0.00678	2.01943		0.437	0.047723	1	1	1	1	1	1	1	1	1
OR12D3	ENSG00000112462	HGNC:13963	81797	olfactory receptor family 12 subfamily D member 3			2.731	0.42079	0.0268855	0.654511	0.00646	0.116213	0.41126	0.327127	0.44702		0.961445	0.38257	0.75776	0.241766		0.32288	3.32013	0.0292249	0.614668	7.21e-06	0.949492	0.34544	1.13e-05	7.38e-06	0.23457	6.22e-06	1e-05	5.1e-06	0.243829	0.342009	0.997832	1.05e-05	0.017185	0.00116627	5.41e-06	0.137861	0.159515	0.0334474	0.0572908	0.167818	0.081039		0.152872		0.0780416	0.98623	0.158646	0.12848	4.56193	0.013153	0.0057941	0.188648	0.00033488	0.312916	0.999438	0.663173	0.449256	0.556478	0.810749	0.227683	0.39473	0.0446884	0.0421269	0.0656483	0.241678	0.79239	0.498245	0.676413	0.984976	0.939956	0.98373	0.0955302	0.721327	0.0191964	0.973463	0.157215	8.24e-05	0.191561	0.436128	0.408349	0.110822	0.528567	0.215629	0.099677	0.990291	0.902932	0.137541	0.236133	0.152373	0.198505	0.181934	0.0158432	0.0629337	0.292557	0.624834	0.100795	0.0358812	0.0218158	0.614234	0.100529	0.16724	0.216322	0.447463	0.0596037	12.7	0.72	0.44345	0.00499959	0.542358	5.35e-06	0.133519	0.0686326	0.984405	0.9989	0.288568	1	1	1	1	1			1	1																											1	1	1	1					1	1			1	1		1			4.19		1				1					1	1.52612	2.05856	2.0246	5.65	0.216	0.00611	0.996305		0.025586	0.015266	0.342176	1	1	1	1	1	1		1
OR12D1	ENSG00000251608	HGNC:8177	26530	olfactory receptor family 12 subfamily D member 1 (gene/pseudogene)						0.671677		0.549607		0.327127			0.974969			0.241766			4.40258	0.223347	0.121961	3.37e-06	0.129216	4.69e-06	0.307555	7.06e-06	0.160295	3.61e-06	0.798951	0.618483	0.20152	7.75e-06	0.99105	0.655118	0.000600754	1.15e-05	5.83e-06	0.204882	0.220366	0.025941	0.387712	0.433288	0.0839037		0.197173		0.115125	0.65044	0.22192		5.40797	0.013153	0.00302483	0.188648	0.000744817	0.0616185	5.65e-06	0.0871522	9.78e-06	0.0996396	0.0039763	0.548971	0.105079	0.307155	0.272975	0.257129	0.108755	0.91364	0.889432	0.928233	9.73e-06	0.0671718	0.052148	0.216855	0.541561	0.010027	9.36e-06	0.380318	1.22e-05	0.00120148	0.465631	0.383571	0.149609	0.56881	0.211791	0.0609026	0.998706	0.998058	0.244378	0.0841087	0.152373	0.0629781	0.196933	0.65784	0.435309	0.674589	0.69313	0.264441	0.122018	0.00621112	0.148781	0.106813	0.168004	0.227289	0.404797	0.936079	11.83	0.509		0.0605925	0.0836491	7.45e-06	0.246229	0.110241	0.932798	0.999205	0.997221	1			1	1			1	1	1	1	1					1	1					1	1	1													1	1			1	1		1									3.32				1	1							-0.517575	1.94241	0.0859	9.85	0.191	0.00665	-0.0211921				0.082312			1	1	1	1
OR11A1	ENSG00000204694	HGNC:8176	26531	olfactory receptor family 11 subfamily A member 1			1.07428	0.54186	0.140711	0.671677	0.03492	0.932649	0.50097	0.327127	0.4511		0.985168	0.29117	0.94457	0.246504		0.57599	15.4365	0.693112	0.258127	0.774338	0.428378	0.978637	0.803845	0.432739	0.41717	7.92e-06	0.968713	0.798559	0.588252	9.02e-06	0.983984	0.82422	0.876626	0.203344	6.91e-06	0.222363	0.278151	0.359367	0.955825	0.80321	0.503836		0.707453		0.18647	0.983197	0.730866	0.11855	15.5476	0.013153	0.49535	0.289276	0.0645677	0.83416	0.999485	0.339191	0.0229226	0.496586	0.681813	0.89056	0.400026	0.39821	0.524201	0.889808	0.461392	0.949847	0.971145	0.887063	0.989198	0.690721	0.972539	0.305041	0.788626	0.101506	0.975172	0.982003	0.00112115	0.489269	0.483129	0.410469	0.145666	0.648604	0.267121	0.11065	0.998306	0.997932	0.868861	0.255448	0.152373	0.219927	0.207952	0.958383	0.885831	0.992979	0.897684	0.769696	0.4613	0.0542806	0.993715	0.179887	0.784628	0.255878	0.430361	0.989075	23	0.952	0.41552	0.77566	0.857599	1.07e-05	0.293049	0.12719	0.981876	0.999407	0.994547	1	1	1	1	1	1	1	1	1	1	1	1					1	1	1	1	1	1	1	1	1	1	1	1								1	1	1	1			1	1	1	1			1	1	1	1	1	1	3.91		1		1	1	1	1	1	1	1	1	1.81336	2.21394	0.4485	10.3	0.186	0.0069	-0.0491567	0.120161	0.997025		0.422187	1	1	1	1	1	1		1
OR10C1	ENSG00000206474	HGNC:8165	442194	olfactory receptor family 10 subfamily C member 1 (gene/pseudogene)			3.92074	0.97372	0.117209	0.671677	0.7217	0.323009	0.80658	0.327127		0.16869	0.968632	0.71861	0.9675	0.246504		0.90584	13.8232	0.350443	0.461591	6.43e-06	0.305054	0.181187	0.230377	0.422874	0.195443	6.14e-06	9.3e-06	5.13e-06	0.284349	1.03e-05	0.997806	9.92e-06	0.0041507	0.000112642	5.6e-06	0.222363	0.00431218	0.0837994	0.0730713	0.547952	0.376822		0.549958		0.485909	0.68936	0.331969	0.15617	12.861	0.73963	0.101221	0.289276	0.0300528	0.295404	0.999488	0.605087	0.712308	0.77127	0.550222	1.13e-05	0.429382	0.113578	0.319563	0.0964869	0.17963	0.959503	0.722546	0.284409	0.988266	0.46923	0.969333	0.112026	0.740689	0.00644047	0.983213	0.163361	3.12e-05	0.0301305	0.473951	0.410469	0.145666	0.638562	0.304785	0.111824	0.998465	0.998597	0.57955	0.481849	0.152373	0.103586	0.192676	0.0787357	0.0461888	0.352217	0.774895	0.452405	0.154364	0.00321341	0.832419	0.146792	0.358268	0.235827	0.458598	0.669398	37	0.937	0.8288	0.263312	0.27066	9.59e-06	0.296799	0.109489	0.998451	0.999336	0.965767	1	1	1	1	1																		1	1	1	1	1	1								1	1	1	1					1	1				1		1			3.73					1	1						-0.919979	1.07326	0.4518	10.4	0.181	0.00681	-1.90985	0.501454			0.100436	1	1	1	1	1	1	1	1
OR2H1	ENSG00000204688	HGNC:8252	26716	olfactory receptor family 2 subfamily H member 1			5.80632	0.8111	0.0901683	0.671677	0.00287	0.241899	0.36344	0.327127	0.72224		0.978897	0.25183	0.57599	0.246504		0.77913	7.20443	0.420191	0.427785	7.96e-06	0.969862	0.983348	0.225788	8.74e-06	0.231393	6.65e-06	1.04e-05	5.21e-06	0.268091	1.03e-05	0.998341	1.14e-05	0.0525581	0.00153799	5.67e-06	0.161221	0.46556	0.0312856	0.293844	0.517206	0.211256		0.24679		0.204171	0.783752	0.238481	0.19471	11.812	0.53455	0.0122211	0.289276	0.00244859	0.140081	0.999555	0.573163	0.731049	0.802038	0.240526	0.400938	0.270585	0.207019	0.252101	0.0825828	0.431933	0.305312	0.492213	0.0654355	0.990373	0.28856	0.94856	0.281504	0.68313	0.043688	0.988374	0.206043	7.92e-05	0.737611	0.473951	0.366011	0.145666	0.52867	0.541404	0.139242	0.998587	0.990969	0.342601	0.503561	0.152373	0.720489	0.193282	0.386824	0.205562	0.7224	0.678982	0.560297	0.679142	0.021832	0.624026	0.100529	0.0858858	0.203557	0.415364	0.780612	22.1	0.908	0.33444	0.0415721	0.229827	7.89e-06	0.186538	0.1912	0.997685	0.999474	0.918309	1	1	1	1	1			1	1														1	1	1							1	1			1	1	1	1					1	1			1	1	1	1			3.09					1		1				1	-0.721181	1.68289	0.1419	5	0.181	0.00715	-1.80616	0.028301	0.066648		0.133574	1	1	1	1	1	1	1	1
MAS1L	ENSG00000204687	HGNC:13961	116511	MAS1 proto-oncogene like, G protein-coupled receptor			9.93844		0.0336293	0.692903		0.501257		0.404443			0.819947			0.574689			8.67061	0.69695	8.82e-06	0.655197	0.957621	7.65e-06	0.42203	0.726165	0.464326	7.41e-06	0.875579	1.17e-05	0.147293	6.27e-06	0.863025	0.646206	0.455381	0.0953123	6.29e-06	0.0426527	0.483555	0.0345152	0.800451	0.382506	0.0679805		0.164501	0.0400061	0.0670712	0.784792	0.168038		5.38032		0.19418	0.793657	0.0578789	0.211325	0.99912	0.232281	0.0990108	0.49889	0.881829	0.851862	0.192073	0.192688	0.457744	0.517752	0.640474	0.0470886	0.585335	0.0467876	0.00220543	0.357122	0.810975	0.45395	0.396219	0.15237	0.972577	0.582364	0.00747063	0.589181	0.0983239	0.0861846	0.0800185	0.156022	0.122608	0.136493	0.200727	0.000363683	0.904367	0.212143	0.152373	0.665763	0.204127	0.726307	0.662419	0.977998	0.915396	0.436493	0.63456	0.235056	0.362189	0.207201	0.0937992	0.0809334	0.238993	0.957638	9.352	0.691		0.124091	0.0815744	8.94e-06	0.0193075	0.056011	0.421063	0.989152	0.114372	1	1	1					1	1	1	1	1							1	1	1	1	1	1	1		1	1								1	1	1	1			1	1	1	1							1	1	2.36		1			1					1	1	-0.671817	1.76102	0.05355	4.1	0.181	0.0074	-1.28726	0.04006	0.0656		0.041444	1			1		1		1
UBD	ENSG00000213886	HGNC:18795	10537	ubiquitin D			2.10101	0.78936	0.0759514	0.724361	0.85626	0.479812	0.7795	0.404443	0.70582	0.14088	0.951302	0.70752	0.79316	0.574689		0.90584	11.2619	0.602585	0.944334	0.355186	0.718318	0.991071	0.592218	0.632312	0.22263	0.256455	0.945387	0.958019	0.368228	0.818857	0.999921	0.823745	0.0844972	0.437061	5.94e-06	0.222363	0.198667	0.106685	0.999127	0.609669	0.101859		0.170334	0.0400061	0.0956	0.659397	0.260815	0.43479	12.0299	0.99991	0.0256117	0.793657	0.788358	0.479231	0.999616	0.914256	0.911203	0.84118	0.860466	0.811511	0.555303	0.703778	0.986317	0.882498	0.996957	0.496277	0.0302845	0.389867	0.667351	0.260614	0.994273	0.391138	0.117365	0.310726	0.799894	0.980185	0.841516	0.555139	0.258315	0.220952	0.200129	0.23481	0.26622	0.175392	0.999347	0.999265	0.998549	0.442119	0.158175	0.96438	0.204402	0.998164	0.998539	0.999445	0.421715	0.999114	0.284534	0.0233332	0.978889	0.512031	0.403734	0.168469	0.236161	0.984997	23.3	0.783	0.60102	0.988557	0.222845	0.497283	0.183985	0.349151	0.998181	0.999353	0.930676	1	1	1	1	1			1	1	1	1	1				1	1	1			1	1	1	1	1		1	1		1	1		1	1	1	1	1	1	1			1	1	1	1	1	1	1	1	1	1		1	5.38	1	1					1					-0.580599	0.348106	0.91885	5.15	0.17	0.00883	0.77899	0.062038	0.011031		0.158139	1	1	1	1	1	1	1	1
OR2H2	ENSG00000204657	HGNC:8253	7932	olfactory receptor family 2 subfamily H member 2			1.64073	0.52296	0.069769	0.809894	0.00222	0.16453	0.42121	0.404443	0.11115	0.00435	0.917518	0.14336	0.6309	0.574689		0.50474	11.0144	0.0704333	0.786269	7.14e-06	0.980593	0.426549	1.21e-05	6.81e-06	0.918222	6.3e-06	0.584126	0.367094	0.236741	0.122761	0.996873	0.331853	0.0190908	0.00293201	5.45e-06	0.056361	0.354287	0.0391243	0.453852	0.185208	0.179338		0.0802688	0.0400061	0.129299	0.460675	0.116891	0.13373	10.7889	0.99991	0.0694108	0.793657	0.0019236	0.234757	0.999567	0.67299	0.561831	0.770009	0.94583	0.253767	0.330371	0.181721	0.106606	0.45194	0.297796	0.144147	0.0515964	0.311661	0.989866	0.184893	0.795621	0.535291	0.146721	0.0573513	0.982234	0.262051	0.00023118	0.776859	0.0724652	0.0455492	0.0881618	0.128204	0.158127	0.118291	0.949244	0.988637	0.900013	0.32245	0.152373	0.81183	0.211816	0.742762	0.852393	0.786263	0.540286	0.901869	0.155511	0.0872576	0.770881	0.211505	0.265166	0.0794352	0.233122	0.149777	13.09	0.718	0.4171	0.037922	0.282581	0.250574	0.0314355	0.0358105	0.949932	0.998475	0.694819	1	1	1	1	1		1	1	1			1						1													1					1	1							1	1			1	1		1			4.44							1			1		-0.0591592	2.17491	0.27795	4.3	0.16	0.01193	-1.6846	0.511394			0.130702	1	1		1		1	1	1
MOG	ENSG00000204655	HGNC:7197	4340	myelin oligodendrocyte glycoprotein			2.38768	0.33406	0.294393	0.809894	0.11926	0.984617	0.05925	0.405642	0.30045		0.985967	0.10465	0.55181	0.667524		0.37393	20.9472	0.996856	0.935423	0.839471	0.983514	0.930459	0.937074	0.878305	0.974449	0.39369	0.973831	0.943596	0.901744	0.737554	0.997039	0.932069	0.721775	0.890004	7.96e-06	0.222363	0.400482	0.0847187	0.999047	0.929681	0.964722		0.983716	0.0400061	0.988522	0.995042	0.945163	0.14472	16.4713	0.13748	0.928023	0.793657	0.790116	0.823488	0.999608	0.772012	0.918141	0.573025	0.992363	0.930396	0.542806	0.982616	0.99635	0.997596	0.974472	0.966436	0.924592	0.682316	0.987303	0.463146	0.90512	0.976483	0.75636	0.801546	0.979586	0.995194	0.934617	0.884636	0.475958	0.378956	0.152974	0.355209	0.489854	0.235695	0.999164	0.999873	0.99773	0.313838	0.460953	0.83761	0.238679	0.999256	0.998946	0.999583	0.64459	0.999366	0.432859	0.496257	0.99608	0.749757	0.639221	0.235881	0.377425	0.998825	17.05	0.928	0.26938	0.976834	0.902363	0.819135	0.326333	0.584683	0.998404	0.999591	0.997969	1	1	1	1	1	1	1	1	1	1	1	1			1	1	1	1	1	1	1	1	1	1	1	1	1	1	1	1	1	1	1	1	1	1	1	1	1	1	1	1	1	1	1	1	1	1	1	1	1	1	1	5.72		1	1	1	1	1	1	1			1	2.07673	2.44228	0.4951	8.85	0.149	0.01707	-0.589962	0.050556	0.865553	0.046531	1	1	1	1	1	1	1	1	1		1
ZFP57	ENSG00000204644	HGNC:18791	346171	ZFP57 zinc finger protein			3.83953	0.59611	0.191998	0.809894	0.43028	0.836363	0.4791	0.405642	0.65728		0.963966	0.22919	0.70067	0.667524		0.77913	17.7218	0.987235	0.87751	0.866423	0.953923	0.157512	0.933318	0.781005	0.558986	0.770611	0.950981	0.934871	0.856643	0.100307	0.994534	0.887127	0.944004	0.927403	6.68e-06	0.137861	0.120581	0.0616964	0.987036	0.902799	0.921744		0.926028	0.0400061	0.943438	0.985164	0.725202	0.08795	12.6462	0.00054557	0.626431	0.793657	0.263988	0.667508	0.999535	0.776355	0.660285	0.839615	0.98172	0.894892	0.683075	0.834442	0.799194	0.994479	0.937925	0.979222	0.996874	0.876375	0.988488	0.999375	0.825951	0.889437	0.710378	0.749742	0.989637	0.982253	0.714126	0.861317	0.433302	0.37274	0.141525	0.307475	0.360697	0.365157	0.976805	0.999106	0.998375	0.310917	0.460953	0.586907	0.379753	0.997209	0.997312	0.999231	0.817262	0.999172	0.0915764	0.645021	0.997336	0.749757	0.62297	0.210461	0.423374	0.996992	18.66	0.846	0.85736	0.935153	0.825643	0.752834	0.152359	0.220491	0.987136	0.998582	0.978023	1	1	1		1	1	1	1	1	1	1	1			1	1	1	1	1	1	1	1	1	1	1	1	1	1	1	1	1	1	1	1	1	1	1	1	1	1	1	1	1	1	1			1	1		1	1	1	4.64		1	1		1	1	1	1	1		1	3.42839	2.72942	0.5823	17.3	0.149	0.01821	3.09615	0.857131	0.11051	0.480363	1	1	1	1	1		1	1	1	1	1
HLA-F	ENSG00000204642	HGNC:4963	3134	major histocompatibility complex, class I, F			-1.68404	0.60373	0.0386075	0.809894	0.24686	0.960071	0.56031	0.405642	0.83351		0.985347	0.54058	0.89684	0.667524		0.60036	23.4608	0.91328	0.0641781	0.483606	0.637079	0.827312	0.922943	0.974598	0.844057	0.473274	0.944415	0.937853	0.910164	8.34e-06	0.873952	0.890624	0.501807	0.829196	6.98e-06	0.167356	0.113984	0.00934417	0.999437	0.944804	0.996061		0.99608	0.0400061	0.998822	0.998349	0.952363	0.29523	14.3425	3.28e-05	0.767844	0.793657	0.941436	0.678509	0.999516	0.378281	0.566967	0.487653	0.998582	0.889874	0.451071	0.888697	0.996063	0.997573	0.999044	0.978382	0.994291	0.909138	0.642945	0.998623	0.995498	0.683146	0.771217	0.420912	0.948681	0.994992	0.943806	0.205238	0.35212	0.291211	0.278179	0.31807	0.410248	0.570058	0.998723	0.0725044	0.999794	0.260388	0.262093	0.923683	0.25145	0.999674	0.999644	0.999813	0.707673	0.999904	0.05345	0.646458	0.998304	0.749757	0.688967	0.205448	0.387321	0.997432	22	0.969	0.62766	0.996486	0.742781	0.940084	0.153542	0.932326	0.998662	0.999252	0.955063	1	1	1		1	1	1	1	1	1	1	1			1	1	1	1	1	1	1	1	1	1	1	1	1	1	1	1	1	1	1	1	1	1	1	1	1	1	1	1	1	1	1	1	1	1	1	1	1	1	1	2.22		1	1	1		1	1	1	1	1	1	3.71077	2.72716	0.93555	12.05	0.144	0.0152	1.85726	0.182092	0.115468	0.879231	0.987906	1	1	1	1	1	1		1	1	1
HLA-G	ENSG00000204632	HGNC:4964	3135	major histocompatibility complex, class I, G			-0.838173	0.97372	0.0256689	0.636761	0.10148	0.967706	0.4973	0.405642	0.79402		0.991775	0.31302	0.72471	0.667524		0.90584	19.9443	0.933468	0.208647	9.03e-06	0.0517037	0.355665	0.923968	0.927299	0.206617	0.75054	0.900597	0.832754	0.835445	7.9e-06	0.993881	0.859045	0.944289	0.74888	7e-06	0.167356	0.0284727	0.0160614	0.997094	0.960868	0.983958		0.994233		0.994286	0.958848	0.722819	0.53392	12.0211	1.37e-11	0.989238	0.619933	0.639139	0.886081	0.999576	0.43724	8.08e-06	0.446998	0.991274	0.865962	0.506666	0.627216	0.855594	0.994986	0.993071	0.951921	0.994726	0.956372	0.971546	0.999363	0.961479	0.423829	0.840747	0.680366	0.961681	0.979782	0.836723	0.242985	0.446667	0.388225	0.299914	0.452653	0.390678	0.293057	0.996496	0.240494	0.999434	0.368152	0.158175	0.453912	0.353093	0.999257	0.997355	0.99958	0.877936	0.999676	0.040798	0.063998	0.997321	0.512031	0.381329	0.211241	0.410044	0.992273	18.67	0.858	0.84651	0.944062	0.934825	0.753345	0.165203	0.723399	0.997225	0.999277	0.873189	1	1	1	1	1	1	1	1	1	1	1	1			1	1	1	1			1	1	1	1	1	1	1	1	1	1	1	1	1	1	1	1	1	1	1			1	1	1	1			1	1	1	1			2.23		1	1	1	1	1	1	1	1	1	1	3.79061	2.9014	1.2228	18.7	0.144	0.0118	2.71826	0.137826	1	0.106552	1	1	1	1	1	1	1			1	1
ZNRD1	ENSG00000066379	HGNC:13182	30834	zinc ribbon domain containing 1			2.03002	0.43683	0.396536	0.760578	0.13548	0.949778	0.04341	0.405935	0.3533		0.961148	0.13297	0.3117	0.750991		0.56581	22.8623	0.967266	0.888852	8.72e-06	0.996985	0.519743	0.932996	0.95237	0.974561	0.899426	0.977246	0.963378	0.391167	0.871323	0.997573	0.890895	0.102265	0.35494	6.41e-06	0.204882	0.0887773	0.0330479	0.999181	0.978307	0.999019		0.999701	0.0534101	0.999872	0.979471	0.996596	0.271	21.1534	0.2067	0.0313997	0.506897	0.301076	0.452435	0.999628	0.775744	0.869065	0.826051	0.997399	0.866476	0.298046	0.836802	0.994984	0.98015	0.997546	0.961987	0.991891	0.874895	0.311387	0.970221	0.989495	0.928639	0.100155	0.460435	0.988874	0.994633	0.994601	0.957395	0.152687	0.125293	0.149609	0.15016	0.470919	0.323548	0.999265	0.99969	0.998898	0.565412	0.158175	0.967673	0.237285	0.998673	0.999411	0.999704	0.543528	0.9992	0.123604	0.079439	0.995413	0.512031	0.495992	0.196557	0.243563	0.996711	22.9	0.989	0.66701	0.993506	0.601928	0.933141	0.227147	0.447674	0.999508	0.99959	0.958678	1	1	1	1	1			1	1	1	1	1					1	1	1	1	1	1	1	1	1	1	1	1	1	1	1	1	1	1	1	1	1					1	1	1	1	1	1	1	1	1	1			5.84		1	1	1			1			1		2.39178	2.48827	0.2414	7.55	0.138	0.01201	-0.348262	0.012634	0.093912	0.237844	0.966643	1	1	1	1	1	1	1	1
PPP1R11	ENSG00000204619	HGNC:9285	6992	protein phosphatase 1 regulatory inhibitor subunit 11			-0.631736		0.513361	0.760578		0.999362		0.405935			0.990731			0.750991			35.5248	0.920184	0.896834	0.486451	0.987985	0.970494	0.922388	0.949445	0.957423	0.79819	0.988846	0.990908	0.494922	0.754029	0.999877	0.941451	0.0355679	0.851114	7.28e-06	0.484477	0.0920354	0.0710674	0.999425	0.991882	0.998556		0.999308	0.0534101	0.999816	0.99716	0.999273		34.0197	0.35781	0.0892379	0.751088	0.439711	0.394016	0.999707	0.880731	0.857799	0.971223	0.983235	0.920868	0.269967	0.801523	0.995245	0.996637	0.998845	0.972194	0.991229	0.959501	0.797528	0.985546	0.995164	0.864595	0.108317	0.486224	0.910728	0.994144	0.99313	0.948302	0.622086	0.609527	0.336024	0.548849	0.74284	0.434108	0.999685	0.999756	0.999479	0.512554	0.158175	0.976838	0.240571	0.99915	0.999677	0.999507	0.458846	0.99965	0.145488	0.112808	0.99625	0.512031	0.628808	0.47953	0.388263	0.998504	22.2	0.991		0.996394	0.467167	0.934849	0.764922	0.833806	0.999657	0.999543	0.994985	1	1	1	1	1			1	1	1	1	1					1	1	1	1	1	1	1	1	1	1	1	1	1	1	1	1	1	1	1	1	1					1	1	1	1	1	1	1	1	1	1	1	1	5.33	1	1	1	1	1		1					2.38359	2.59427	0.28595	8.9	0.138	0.01214	0.0688682		0.074719	0.030984	0.347166	1		1	1	1	1	1	1	1	1
RNF39	ENSG00000204618	HGNC:18064	80352	ring finger protein 39			3.23935	0.70837	0.524868	0.760578	0.34955	0.895044	0.40695	0.405935	0.65728	0.31615	0.986171	0.51691	0.44284	0.750991		0.90584	22.4539	0.996963	0.952743	0.59508	0.982319	0.590372	0.945788	0.963172	0.957198	8.39e-06	0.970878	0.958948	0.846722	0.739305	0.999917	0.878897	0.345255	0.978733	6.83e-06	0.484477	0.209356	0.0633169	0.99887	0.96379	0.972766		0.990417	0.0534101	0.993148	0.999678	0.635209	0.92353	29.0232	2.02e-05	0.903296	0.751088	0.956896	0.482319	0.99965	0.900656	0.874143	0.974402	0.998242	0.898143	0.321929	0.650253	0.781934	0.996657	0.99598	0.951535	0.994724	0.973175	0.991469	0.994133	0.986849	0.919123	0.835404	0.206307	0.981858	0.986553	0.865573	0.92952	0.710225	0.670607	0.40945	0.555273	0.74284	0.555928	0.999685	0.999842	0.999537	0.497109	0.262093	0.940063	0.237234	0.999473	0.998945	0.999713	0.871917	0.999765	0.19972	0.152163	0.99759	0.681193	0.393654	0.489384	0.40993	0.998113	24.8	0.972	0.9667	0.981183	0.856273	0.872305	0.762657	0.744904	0.999817	0.999563	0.997809	1	1	1	1	1	1	1	1	1	1	1	1			1	1	1	1	1	1	1	1	1	1	1	1	1	1	1	1	1	1	1			1	1	1	1			1	1	1	1			1	1		1		1	4.7	1	1	1	1	1	1	1	1	1	1	1	2.38359	2.71925	0.2976	9.8	0.138	0.01304	0.787143	0.943026	0.102311	0.028615	1	1	1	1	1	1	1	1	1	1	1
TRIM31	ENSG00000204616	HGNC:16289	11074	tripartite motif containing 31			2.35731	0.41118	0.270572	0.760578	0.13767	0.992682	0.22932	0.343948	0.27767		0.978707	0.19598	0.69835	0.542821		0.44016	24.2211	0.996404	0.670876	0.752925	0.0985873	0.971665	0.941405	0.969536	0.831978	0.695242	0.988956	0.976274	0.873826	0.399403	0.987123	0.96642	0.746586	0.961837	0.759799	0.222363	0.123575	0.0389848	0.999496	0.963172	0.984591		0.990493	0.0534101	0.993668	0.997272	0.88041	0.26554	28.4316	4.32e-06	0.9558	0.789219	0.828089	0.836715	0.999598	0.633032	0.695363	0.772101	0.998484	0.924148	0.479228	0.988131	0.995006	0.998289	0.998157	0.972463	0.454363	0.95118	0.792332	0.927094	0.979787	0.727416	0.604459	0.727022	0.86081	0.996338	0.953869	0.843085	0.386018	0.309933	0.234997	0.359062	0.453315	0.470608	0.998317	0.999782	0.999606	0.498279	0.262093	0.956267	0.277033	0.999711	0.999343	0.999795	0.761181	0.999807	0.350705	0.475413	0.997592	0.681193	0.933104	0.253526	0.341033	0.999006	35	0.955	0.41719	0.995008	0.890737	0.924856	0.320344	0.782681	0.994251	0.999552	0.992186	1	1	1	1	1	1	1	1	1	1	1	1	1	1	1	1	1	1	1	1	1	1	1	1	1	1	1	1	1	1	1	1	1	1	1	1	1		1	1	1	1	1	1	1	1	1	1	1	1	1		1	4.84			1	1	1	1	1	1	1	1	1	1.46959	2.62718	1.82695	10.05	0.149	0.0136	1.37119	0.367139	0.999133	0.010337	1	1	1	1	1	1	1	1	1	1	1
TRIM40	ENSG00000204614	HGNC:18736	135644	tripartite motif containing 40			0.845517	0.62418	0.296132	0.760578	0.66896	0.772709	0.67058	0.403993	0.76473	0.82926	0.974784	0.59881	0.9587	0.542821		0.7322	13.5923	0.993311	0.941026	0.896727	0.899444	0.977723	0.854851	0.832796	0.979623	0.765682	0.986315	0.97665	0.718964	0.724518	0.999909	0.941974	0.65996	0.860811	7.08e-06	0.510499	0.0755093	0.028475	0.998864	0.647564	0.283154		0.285905	0.0534101	0.196347	0.966684	0.458996	0.42275	17.8379	6.17e-11	0.487427	0.789219	0.461225	0.809298	0.999628	0.924806	0.789172	0.971227	0.948439	0.921009	0.479834	0.76147	0.94181	0.991334	0.998148	0.966432	0.99675	0.954768	0.99084	0.998063	0.985578	0.49388	0.824808	0.294907	0.150174	0.988706	0.992702	0.745524	0.714615	0.688098	0.336024	0.623875	0.73832	0.423797	0.999764	0.999715	0.997841	0.0980057	0.253628	0.776917	0.253545	0.998587	0.998188	0.999262	0.799344	0.999356	0.0865539	0.169122	0.995093	0.641993	0.13933	0.459296	0.549795	0.997978	26	0.975	0.40847	0.985479	0.917619	0.638708	0.792192	0.748344	0.99968	0.99954	0.997003	1	1	1	1	1	1	1	1	1	1	1	1			1	1	1	1	1	1	1	1	1	1	1	1	1	1	1	1	1	1	1	1	1	1	1	1	1			1	1	1	1	1	1	1	1	1	1	1	1	4.71	1	1	1	1	1	1	1	1	1		1	2.43454	2.71764	0.3346	11.6	0.154	0.01289	1.38637	0.027857	0.999244	0.128059	1		1	1	1	1	1	1	1	1	1
TRIM10	ENSG00000204613	HGNC:10072	10107	tripartite motif containing 10			2.00834	0.63631	0.23135	0.760578	0.59233	0.821445	0.50798	0.403993	0.79402	0.26244	0.981311	0.51691	0.75297	0.542821		0.90584	16.9599	0.998175	0.968043	0.761354	0.969631	0.991447	0.91672	0.739808	0.957727	0.00143047	0.978956	0.93446	0.924814	0.889241	0.999934	0.877221	0.826436	0.90314	7.16e-06	0.510499	0.371747	0.0315815	0.998877	0.811707	0.423808		0.654331	0.0534101	0.274481	0.969818	0.630841	0.52267	11.5365	3.74e-09	0.198137	0.789219	0.446074	0.628614	0.999694	0.947708	0.912259	0.980555	0.993507	0.866193	0.327937	0.983324	0.978144	0.995953	0.91079	0.975626	0.992937	0.95908	0.993714	0.986995	0.961034	0.856657	0.580551	0.434822	0.989925	0.973522	0.483487	0.892957	0.622086	0.609527	0.336024	0.506959	0.744709	0.371966	0.999717	0.999706	0.997946	0.497144	0.253628	0.561076	0.256445	0.998418	0.998514	0.999509	0.823729	0.998787	0.234993	0.108386	0.876095	0.512031	0.233868	0.47953	0.358203	0.998054	22.9	0.99	0.42581	0.932124	0.830103	0.73756	0.764922	0.705662	0.999701	0.99959	0.953557	1	1	1	1	1			1	1	1	1	1			1	1	1	1	1	1	1	1	1	1	1	1	1	1	1	1	1	1	1		1	1	1	1	1			1	1	1	1	1	1	1	1	1	1	1	1	6.01	1	1	1	1	1		1	1	1			2.19841	2.72225	0.36715	10.9	0.154	0.01284	1.37722		0.0875	0.970691	1	1	1	1	1	1	1	1	1
TRIM15	ENSG00000204610	HGNC:16284	89870	tripartite motif containing 15			1.24438	0.55899	0.692917	0.760578	0.74815	0.928718	0.78414	0.403993	0.69154	0.35766	0.978198	0.68646	0.58896	0.542821		0.58756	19.5921	0.996978	0.973032	0.664221	0.987515	0.989599	0.888599	0.940519	0.983261	0.877924	0.980345	0.960564	0.778475	0.889163	0.999939	0.895489	0.779827	0.9644	6.77e-06	0.510499	0.698106	0.059583	0.999533	0.820786	0.933203		0.956332	0.0534101	0.964206	0.994132	0.599771	0.3552	15.5003	7.76e-09	0.935546	0.789219	0.949319	0.815626	0.999722	0.955866	0.917985	0.979489	0.994967	0.849329	0.456639	0.806916	0.992382	0.995976	0.997848	0.873552	0.754059	0.789104	0.993712	0.606793	0.993888	0.857133	0.783166	0.414094	0.986017	0.983819	0.989362	0.878645	0.622086	0.609527	0.336024	0.427154	0.407464	0.397226	0.999694	0.999792	0.999218	0.319493	0.262093	0.989714	0.245693	0.999341	0.999465	0.999749	0.872808	0.999593	0.472837	0.45907	0.996835	0.681193	0.129291	0.414066	0.358203	0.996907	22.9	0.924	0.64668	0.995542	0.925965	0.925736	0.764922	0.661573	0.999695	0.999491	0.968342	1	1	1	1	1	1	1	1	1	1	1	1			1	1	1	1	1	1	1	1	1	1	1	1	1	1	1	1	1	1	1	1	1	1	1	1	1			1	1	1	1	1	1	1	1	1	1	1	1	6.06	1	1	1	1	1	1	1	1		1	1	1.20009	2.7257	0.4002	6.95	0.16	0.01304	0.329171	0.032844	0.999949	0.120252	0.999987	1	1	1	1	1	1	1	1	1	1
TRIM26	ENSG00000234127	HGNC:12962	7726	tripartite motif containing 26			-1.91653		0.313516	0.749684		0.999564		0.403993			0.971879			0.542821			24.5727	0.997672	0.946198	0.749841	0.994576	0.990699	0.941611	0.966737	0.983921	0.876322	0.991462	0.994396	0.799189	0.482249	0.999911	0.961806	0.767676	0.855218	7.41e-06	0.204882	0.417609	0.14314	0.999743	0.972128	0.999264		0.999555	0.0534101	0.999741	0.999266	0.99755		16.1962	0.17836	0.964379	0.789219	0.95673	0.413909	0.999699	0.880556	0.93583	0.859447	0.996288	0.932502	0.395063	0.990193	0.996021	0.995875	0.999269	0.904564	0.991026	0.879582	0.948318	0.917916	0.998182	0.909139	0.678012	0.839703	0.990455	0.996264	0.994156	0.976603	0.37409	0.281256	0.222987	0.158714	0.266224	0.481539	0.999515	0.99958	0.99977	0.57878	0.262093	0.993849	0.253314	0.999645	0.999706	0.999832	0.928072	0.999846	0.649939	0.574734	0.997707	0.681193	0.0823805	0.088831	0.352028	0.998653	16.05	0.958		0.997669	0.552047	0.933497	0.250024	0.88674	0.998561	0.999622	0.996651	1	1	1	1	1	1	1	1	1	1	1	1			1	1	1	1	1	1	1	1	1	1	1	1	1	1	1	1	1	1	1	1	1	1	1	1	1			1	1	1	1	1	1	1	1	1	1	1	1	5.8	1	1	1	1	1	1	1	1		1		1.39011	2.68773	0.25175	5.9	0.16	0.01355	1.30749	0.505693	0.132526	0.130862	1	1		1	1	1	1	1	1	1	1
TRIM39	ENSG00000204599	HGNC:10065	56658	tripartite motif containing 39			-1.04609		0.267249			0.647528		0.403993			0.994641			0.538138			13.8649	0.997505	0.947041	9.16e-06	0.995872	0.604249	0.798118	0.660843	0.991982	0.766991	0.910237	0.342773	0.564312	0.795363	0.999928	0.666308	0.173193	0.443908	6.94e-06	0.510499	0.763194	0.51884	0.994033	0.870415	0.738028		0.895541		0.832606	0.994154	0.678482		20.2612	0.99474	0.165285	0.309769	0.170029	0.466611	0.999697	0.930665	0.914928	0.972729	0.98644	0.768237	0.395317	0.911106	0.985011	0.976091	0.993904	0.393674	0.80077	0.506683	0.464301	0.432029	0.955162	0.539149	0.122698	0.692688	0.99154	0.837848	0.501101	0.420506	0.622086	0.609527	0.336024	0.478222	0.765071	0.303887	0.999703	0.999671	0.993097	0.577914	0.158175	0.931812	0.229125	0.996079	0.993391	0.988211	0.547973	0.997453	0.88608	0.59447	0.685633	0.468267	0.276002	0.480172	0.375973	0.998686	18.77	0.969		0.987122	0.442491	0.478151	0.733231	0.686519	0.999703	0.999586	0.996987	1	1	1	1	1			1	1	1	1	1			1	1		1	1	1	1	1	1	1	1	1	1	1	1	1	1	1	1	1	1	1	1			1	1	1	1	1	1		1	1	1		1			5.95	1	1	1	1	1		1		1	1		0.210488	2.72242	1.13825	5.1	0.215	0.01078	-1.26687	0.321578	0.079316	0.06954	0.276635	1		1	1	1	1	1	1		1
RPP21	ENSG00000241370	HGNC:21300	79897	ribonuclease P/MRP subunit p21			-1.62302	0.69275	0.45511		0.63055	0.996991	0.69725	0.403993	0.72224	0.71711	0.987761	0.38657	0.65627	0.538138		0.77913	24.986	0.767266	0.966617	0.613028	0.904298	0.487933	0.82232	0.955585	0.884273	0.862027	0.97661	0.976625	0.556394	0.815786	0.999936	0.902089	0.136394	0.205657	6.09e-06	0.510499	0.286089	0.151108	0.999335	0.968194	0.997945		0.99888		0.99962	0.998118	0.996146		32.8713	0.74425	0.0804136	0.309769	0.891562	0.733504	0.999646	0.944729	0.935947	0.975536	0.97062	0.851343	0.669925	0.910621	0.99541	0.969978	0.998035	0.337929	0.108462	0.410043	0.988346	0.12105	0.996721	0.567621	0.27786	0.685503	0.989611	0.995264	0.996168	0.933887	0.527889	0.590218	0.382135	0.375359	0.53967	0.3593	0.999786	0.999883	0.998634	0.572039	0.158175	0.987124	0.224567	0.998953	0.99902	0.99965	0.817185	0.999354	0.478892	0.405441	0.996781	0.512031	0.195774	0.26767	0.393336	0.998211	32	0.991	0.89335	0.995392	0.757541	0.90035	0.605262	0.718806	0.999739	0.999553	0.997452	1	1	1	1	1			1	1	1	1	1				1	1	1			1	1	1	1	1	1	1	1	1	1	1	1	1	1	1	1	1					1	1	1	1	1	1	1	1		1	1	1	5.73	1	1	1		1		1	1				0.401321	2.42219	1.17605	5.15	0.215	0.01106	-0.57452	0.106917	0.307377	0.011251	0.391641	1	1	1	1	1	1	1	1
HLA-E	ENSG00000204592	HGNC:4962	3133	major histocompatibility complex, class I, E			-0.405336		0.0453705	0.762173	0.01059	0.985789	0.46682	0.40935	0.57587		0.962087	0.02325	0.71276	0.759339			25.0154	0.552615	0.180187	0.738754	0.988863	0.947955	0.946939	0.962739	0.944921	0.425261	0.974745	0.980795	0.849229	8.46e-06	0.97977	0.920485	0.564829	0.836688	7.8e-06	0.167356	0.236564	0.214124	0.999542	0.975474	0.996111		0.997955		0.999359	0.999898	0.992044	0.00699	14.3767	0.036773	0.409995	0.622138	0.888044	0.393599	0.999538	0.557259	0.759607	0.475671	0.997564	0.920878	0.426805	0.974615	0.994938	0.997428	0.998611	0.272842	0.0716056	0.374045	0.9648	0.826718	0.991976	0.788105	0.405882	0.829513	0.228524	0.994281	0.993023	0.904515	0.333751	0.295159	0.278179	0.249275	0.457158	0.634455	0.998269	0.0483387	0.999657	0.286154	0.460953	0.98968	0.242414	0.999445	0.999579	0.999775	0.545839	0.999761	0.188996	0.63545	0.995951	0.749757	0.629772	0.234766	0.367554	0.998327	17.91	0.954	0.66439	0.996411	0.828276	0.907324	0.156507	0.846026	0.998175	0.999546	0.954944	1	1	1		1	1	1	1	1	1	1	1			1	1	1	1	1	1	1	1	1	1	1	1	1	1	1	1	1	1	1	1	1	1	1	1	1	1	1	1	1	1	1	1	1	1	1	1	1	1	1	2.21			1			1	1	1	1	1		0.730869	2.49883	0.8627	4.4	0.17	0.01724	1.11391	1	0.336417	0.051189	1	1	1	1	1	1	1		1	1	1
GNL1	ENSG00000204590	HGNC:4413	2794	G protein nucleolar 1 (putative)			-1.60324	0.38084	0.419307	0.817076	0.22269	0.998828	0.08936	0.40935	0.59159	0.48589	0.973861	0.36411	0.5711	0.759339		0.45573	30.5769	0.997642	0.976826	0.651568	0.998956	0.989952	0.941605	0.949724	0.98358	0.664259	0.961026	0.946882	0.736801	0.868254	0.999943	0.839211	0.757714	0.893517	0.065756	0.484477	0.16904	0.781704	0.999407	0.927402	0.999303		0.999578	0.0478977	0.999909	0.998084	0.999518	0.55734	33.7999	0.99928	0.985941	0.622138	0.625841	0.375152	0.999702	0.975876	0.945576	0.983658	0.995925	0.877731	0.685418	0.982871	0.998614	0.995978	0.998769	0.0889913	0.925808	0.324983	0.993858	0.127878	0.995092	0.7503	0.265153	0.850689	0.993052	0.994914	0.993643	0.931608	0.656759	0.64516	0.336024	0.504366	0.833868	0.708386	0.999706	0.999815	0.999501	0.612614	0.460953	0.992705	0.241508	0.999421	0.999548	0.999663	0.641732	0.999668	0.2498	0.591562	0.997494	0.749757	0.870226	0.494521	0.403319	0.997827	24.2	0.995	0.70334	0.996785	0.660345	0.933614	0.765352	0.875854	0.999801	0.999622	0.986582	1	1	1	1	1	1	1	1	1	1	1	1		1	1	1	1	1	1	1	1	1	1	1	1	1	1	1	1	1	1	1	1	1	1	1	1	1	1	1	1	1	1	1	1	1	1	1	1	1	1		1	5.84	1	1	1	1	1	1	1	1	1			0.677748	2.4975	0.15385	4.1	0.181	0.01717	0.946548	0.140061	0.228236	0.02601	0.638298	1	1	1	1	1	1	1	1	1	1
PRR3	ENSG00000204576	HGNC:21149	80742	proline rich 3			-1.1176	0.48239	0.374774	0.817076	0.28904	0.993937	0.3342	0.40935	0.61642	0.23314	0.974078	0.43397	0.73042	0.759339		0.57185	10.2053	0.997867	0.927564	9.56e-06	0.997781	0.990449	0.8709	0.708591	0.981529	0.831211	0.975265	0.9733	0.474633	0.697151	0.998585	0.849634	0.158685	0.792499	6.36e-06	0.204882	0.0679752	0.778508	0.999381	0.868599	0.999366		0.999648	0.0478977	0.999856	0.995007	0.99948	0.57597	17.0262	0.0013939	0.0821301	0.622138	0.278713	0.304158	0.999686	0.831256	0.905825	0.869679	0.994434	0.858851	0.374923	0.85553	0.997309	0.9833	0.998533	0.0237924	0.588585	0.0628789	0.993535	0.0707475	0.996022	0.578493	0.129039	0.789637	0.991553	0.99723	0.996145	0.97226	0.412179	0.344121	0.246885	0.26594	0.606886	0.744905	0.999192	0.999697	0.999569	0.539562	0.460953	0.994733	0.234088	0.9986	0.999441	0.999789	0.640688	0.999694	0.2149	0.575296	0.997688	0.749757	0.444999	0.270882	0.375859	0.990646	23.4	0.997	0.77817	0.998441	0.381869	0.848902	0.297157	0.929581	0.99965	0.999622	0.990406	1	1	1	1	1			1	1	1	1	1					1	1	1	1	1	1	1	1	1	1	1	1	1	1	1	1	1	1	1	1	1			1	1	1	1	1	1	1	1	1	1	1	1			5.35			1			1	1	1	1			0.626066	2.4975	0.15375	3.5	0.186	0.0166	-0.40827	0.129762	0.084047	0.026094	0.340962	1	1	1	1	1	1	1	1	1	1
ABCF1	ENSG00000204574	HGNC:70	23	ATP binding cassette subfamily F member 1			-1.80046	0.04355	0.480665	0.817076	0.10998	0.999844	0.08144	0.409864	0.14865	0.36103	0.967613	0.17357	0.06488	0.759339		0.02946	19.027	0.998172	0.928724	8.82e-06	0.999119	0.990353	0.917728	0.96849	0.99092	0.777972	0.991091	0.994315	0.63164	0.25572	0.994132	0.953451	0.703761	0.748523	6.86e-06	0.204882	0.049691	0.95299	0.999425	0.992805	0.999872		0.999869	0.0478977	0.999968	0.999438	0.999804	0.06996	15.5988	1.28e-09	0.971185	0.622138	0.227239	0.260634	0.999578	0.803049	0.901175	0.680323	0.997171	0.894275	0.432332	0.957462	0.996633	0.99406	0.998789	0.355489	0.846563	0.196118	0.993548	0.0534467	0.997325	0.650596	0.133749	0.879007	0.991032	0.996432	0.997395	0.962201	0.432065	0.320263	0.135749	0.363124	0.514073	0.606685	0.996342	0.999687	0.99951	0.356234	0.460953	0.993822	0.261615	0.998638	0.999646	0.999734	0.631481	0.999669	0.0809257	0.666963	0.997565	0.749757	0.825583	0.210941	0.391751	0.997067	16.54	0.902	0.07659	0.997548	0.639114	0.926073	0.210505	0.860174	0.998391	0.99941	0.979503	1	1	1	1	1	1	1	1	1	1	1	1				1	1	1	1	1	1	1	1	1	1	1	1	1	1	1	1	1	1	1	1	1	1					1	1	1	1	1	1	1	1	1	1			5.08		1	1	1		1		1	1			1.09061	2.50442	0.14455	4.75	0.191	0.01855	-0.318589	0.525061	0.137108	0.014264	0.734274	1	1	1	1	1	1	1	1	1	1
PPP1R10	ENSG00000204569	HGNC:9284	5514	protein phosphatase 1 regulatory subunit 10			-2.55646		0.598665	0.817076		0.99959		0.409864			0.982396			0.759339			35.812	0.998444	0.965759	9.05e-06	0.999115	0.986232	0.943737	0.823909	0.987476	0.597103	0.986123	0.992693	0.572408	0.775215	0.999923	0.938798	0.384841	0.762339	8.14e-06	0.484477	0.174594	0.916975	0.999207	0.963725	0.995614		0.992449	0.0478977	0.997708	0.997279	0.985997		32.3144	1	0.561586	0.633558	0.346071	0.670082	0.999694	0.955453	0.918654	0.981882	0.993022	0.885111	0.401902	0.974126	0.997893	0.997838	0.997107	0.333088	0.142522	0.108076	0.710124	0.0235063	0.994037	0.77103	0.0188098	0.896215	0.990578	0.99447	0.994858	0.964606	0.674763	0.64516	0.379869	0.511017	0.831769	0.752316	0.999814	0.99992	0.998911	0.590638	0.460953	0.98558	0.281561	0.999063	0.998852	0.999352	0.42799	0.999471	0.0515764	0.903099	0.994162	0.749757	0.832496	0.44368	0.408393	0.999661	21.8	0.99		0.993	0.827676	0.856776	0.770485	0.921011	0.999789	0.999622	0.997826	1	1	1	1	1	1	1	1	1	1	1	1			1	1	1	1	1	1	1	1	1	1	1	1	1	1	1	1	1	1	1	1	1	1	1			1	1	1	1	1	1	1	1	1	1	1	1			6.16	1		1	1	1	1		1	1		1	-0.146425	2.50394	0.0905	5.05	0.191	0.01908	-1.20011	0.307822	0.956784		0.544544	1		1	1	1	1	1	1	1	1
MRPS18B	ENSG00000204568	HGNC:14516	28973	mitochondrial ribosomal protein S18B			1.41545	0.84481	0.312484	0.817076	0.7158	0.997137	0.73272	0.409864	0.92824		0.963245	0.48707	0.37759	0.759339		0.90584	37.4393	0.996698	0.962217	8.59e-06	0.998556	0.101909	0.743729	0.966423	0.986339	0.673184	0.855378	0.896272	0.433713	0.876749	0.99991	0.800075	0.0973371	0.471276	6.16e-06	0.484477	0.125193	0.781372	0.999223	0.969165	0.998991		0.998923	0.0478977	0.999805	0.772663	0.999665	0.2287	22.5314	1	0.0209935	0.633558	0.181889	0.301553	0.999716	0.943942	0.916495	0.977849	0.990613	0.68671	0.613838	0.888624	0.998274	0.96524	0.996795	0.0883812	0.165241	0.0314237	0.840697	0.0126476	0.991489	0.742232	0.0130095	0.635614	0.0132303	0.989372	0.996406	0.876046	0.597584	0.607746	0.372515	0.500283	0.81751	0.758247	0.999696	0.999803	0.999215	0.0864779	0.460953	0.988847	0.244751	0.998658	0.999521	0.999468	0.182466	0.999521	0.0652379	0.854596	0.995812	0.715466	0.241254	0.435244	0.378146	0.996038	26.1	0.989	0.51655	0.996968	0.412982	0.931769	0.736144	0.790779	0.999752	0.999524	0.979665	1	1	1	1	1				1	1	1	1					1	1	1	1	1	1	1	1	1	1	1	1	1	1	1	1	1		1	1	1			1	1	1	1	1	1	1	1	1	1		1			5.43	1	1	1			1						-0.0682779	2.08332	0.03815	3.95	0.196	0.01879	-2.08536	0.158605	0.060869		0.30396		1	1	1	1	1	1	1
ATAT1	ENSG00000137343	HGNC:21186	79969	alpha tubulin acetyltransferase 1			1.50927	0.45726	0.572924	0.817076	0.45029	0.957499	0.40955	0.409864	0.55341	0.38808	0.977799	0.08674	0.30555	0.675932		0.42322	17.48	0.99825	0.95683	9.4e-06	0.997626	0.986433	0.849691	0.8895	0.987814	0.839521	0.970135	0.960143	0.670381	0.867171	0.999938	0.90198	0.186528	0.354697	0.551817	0.484477	0.365855	0.899067	0.999196	0.992862	0.992472		0.997388	0.0478977	0.995842	0.996134	0.98608	0.73322	25.7625	1.32e-07	0.44436	0.633558	0.280123	0.609931	0.999646	0.928576	0.916	0.974835	0.986903	0.85343	0.70713	0.90488	0.996737	0.989498	0.997281	0.217758	0.237787	0.115369	0.993348	0.0519782	0.982043	0.804584	0.0219334	0.803071	0.992133	0.988091	0.955043	0.315149	0.666641	0.645575	0.39938	0.552873	0.81751	0.785183	0.9998	0.999902	0.999534	0.596847	0.460953	0.989822	0.282926	0.998748	0.999597	0.999749	0.165266	0.999721	0.0582175	0.428814	0.990252	0.749757	0.933677	0.502106	0.414097	0.997151	22.8	0.994	0.72538	0.992323	0.730609	0.895261	0.774053	0.853135	0.99983	0.999622	0.993511	1	1	1	1	1		1	1	1	1	1	1	1	1		1	1	1	1	1	1	1	1	1	1	1	1	1	1	1	1	1	1	1	1	1	1					1	1	1	1	1	1	1	1	1	1			5.25	1	1	1		1	1			1	1	1	0.296247	2.53843	0.18795	4.35	0.196	0.02014	-2.06597	0.962855	0.106706	0.014608	0.992569	1	1	1	1	1	1	1	1		1
C6orf136	ENSG00000204564	HGNC:21301	221545	chromosome 6 open reading frame 136			3.29997		0.482306	0.817076	0.15726	0.996949	0.35638	0.41418	0.92824		0.980209	0.24349	0.18877	0.774553			35.5845	0.998134	0.933772	8.86e-06	0.996441	0.976835	0.801916	0.973215	0.973429	0.839887	0.979982	0.989405	0.547267	0.699475	0.999911	0.923423	0.158452	0.72036	6.5e-06	0.484477	0.471394	0.571457	0.99953	0.962791	0.999446		0.998636	0.0478977	0.999839	0.998638	0.998402		41.8182	0.94895	0.119194	0.633558	0.509212	0.565988	0.998977	0.905022	0.831752	0.972912	0.994989	0.887954	0.678948	0.874234	0.995385	0.9939	0.99911	0.023245	0.0157251	0.163105	0.972836	0.094117	0.996916	0.342324	0.0180385	0.78317	0.969795	0.995309	0.996762	0.204708	0.728567	0.668358	0.39938	0.506559	0.833868	0.773764	0.999775	0.999813	0.99976	0.200331	0.460953	0.99407	0.267086	0.999569	0.999646	0.999797	0.138855	0.999845	0.0455125	0.315198	0.997521	0.749757	0.866986	0.469307	0.477599	0.997057	22.6	0.995	0.97221	0.997476	0.386791	0.944422	0.783196	0.905777	0.999819	0.999622	0.997535	1	1	1	1	1			1	1	1	1	1				1	1	1	1	1	1	1	1	1	1	1	1	1	1	1	1	1	1	1	1	1	1					1	1	1	1	1	1		1	1	1			5.38	1		1			1						-0.306586	1.64584	0.32635	3.3	0.175	0.01996	-2.35331	0.123378	0.013526		0.204828	1	1	1	1	1	1	1	1	1	1
DHX16	ENSG00000204560	HGNC:2739	8449	DEAH-box helicase 16			-1.18851	0.23121	0.655052	0.817076	0.04369	0.9981	0.43918	0.41418	0.35082	0.35726	0.96854	0.38055	0.78553	0.774553		0.2048	21.881	0.998173	0.964931	9.49e-06	0.997164	0.653698	0.895495	0.96542	0.979995	0.879811	0.982863	0.979972	0.7578	0.857936	0.99994	0.880148	0.330724	0.710425	6.92e-06	0.484477	0.526728	0.710751	0.999229	0.980568	0.999106		0.999742	0.0478977	0.999849	0.995129	0.996437	0.51708	14.1807	1.6e-12	0.988458	0.633558	0.70199	0.650184	0.999688	0.931047	0.938847	0.975008	0.997568	0.848105	0.617101	0.973651	0.990827	0.993766	0.997682	0.548501	0.187423	0.305919	0.994209	0.250603	0.996948	0.579365	0.0577742	0.872484	0.992115	0.994029	0.997072	0.264092	0.685404	0.645575	0.39938	0.592041	0.812297	0.709539	0.99971	0.999814	0.999326	0.605452	0.460953	0.990327	0.305394	0.998931	0.999265	0.999767	0.172188	0.999732	0.0770937	0.524763	0.997828	0.749757	0.869918	0.483673	0.401204	0.995963	23.3	0.991	0.65455	0.997217	0.778735	0.928385	0.774053	0.785331	0.999741	0.999622	0.965251	1	1	1	1	1		1	1	1	1	1	1			1	1	1	1	1	1	1	1	1	1	1	1	1	1	1	1	1	1	1	1	1	1	1					1	1	1	1	1	1			1	1			5.7	1	1	1						1			0.188697	2.27279	0.31645	5.1	0.17	0.02127	-2.0743	0.999689	0.207608		0.992737	1	1	1	1	1	1	1	1
PPP1R18	ENSG00000146112	HGNC:29413	170954	protein phosphatase 1 regulatory subunit 18			2.34865	0.66185	0.580357	0.817076	0.50094	0.99581	0.44371	0.41418	0.47828	0.31936	0.970909	0.43577	0.47175	0.774553	0.07817	0.77913	34.5147	0.99676	0.949535	0.790342	0.991857	0.98517	0.959473	0.968251	0.978002	0.638707	0.987607	0.972747	0.563791	0.830884	0.999936	0.959537	0.915346	0.881189	0.830421	0.484477	0.258966	0.43122	0.999516	0.994934	0.99938		0.999309	0.0557327	0.999681	0.999317	0.998258	0.70225	27.5473	0.00050298	0.989216	0.633558	0.745768	0.68167	0.999669	0.928092	0.898169	0.977753	0.996807	0.919365	0.751714	0.991172	0.998272	0.998294	0.999181	0.683935	0.150359	0.208378	0.987631	0.190589	0.996463	0.960131	0.0755376	0.899639	0.989641	0.996094	0.996177	0.977647	0.711305	0.644864	0.460855	0.490862	0.768561	0.613865	0.999814	0.999893	0.999694	0.578981	0.460953	0.990991	0.298734	0.999696	0.999661	0.999852	0.170637	0.99983	0.152488	0.858568	0.997848	0.749757	0.749312	0.475659	0.398235	0.999673	29.5	0.993	0.85491	0.997661	0.434245	0.938883	0.798454	0.930487	0.999822	0.999625	0.998075	1	1	1	1	1	1	1	1	1	1	1	1	1	1	1	1	1	1	1	1	1	1	1	1	1	1	1	1	1	1	1	1	1	1	1	1	1			1	1	1	1	1	1	1	1	1	1	1	1	1	1	5.66	1	1	1			1		1				0.310598	2.35589	0.18235	5.75	0.16	0.02127	-2.35254	0.686071	0.1916		0.655289	1	1	1	1	1	1	1	1	1	1
NRM	ENSG00000137404	HGNC:8003	11270	nurim			-1.6601		0.801619	0.817076		0.998814		0.41418			0.953207			0.774553			22.607	0.847649	0.869521	0.561709	0.943702	0.991641	0.925721	0.967692	0.681826	0.699546	0.983428	0.987301	0.61919	0.528993	0.996452	0.93469	0.145596	0.919488	6.11e-06	0.204882	0.404655	0.129844	0.999636	0.985223	0.998029		0.999123	0.0557327	0.999466	0.996337	0.995216		28.677	0.021828	0.132861	0.633558	0.815506	0.831135	0.998911	0.700298	0.881996	0.832462	0.991187	0.884391	0.712908	0.846374	0.997021	0.995781	0.999252	0.733461	0.144256	0.180779	0.191418	0.0154638	0.997	0.970982	0.175628	0.547493	0.799546	0.993761	0.99657	0.153937	0.430965	0.267007	0.423579	0.188511	0.509041	0.611778	0.999037	0.999861	0.999717	0.501116	0.460953	0.989671	0.287438	0.999729	0.999727	0.999846	0.128387	0.99985	0.0794484	0.922543	0.998307	0.749757	0.816257	0.252086	0.31863	0.997996	17.92	0.969		0.998122	0.906408	0.936694	0.298592	0.929846	0.999481	0.999622	0.995566	1	1	1	1	1	1	1	1	1	1	1	1			1	1	1	1	1	1	1	1	1	1	1	1	1	1	1	1	1	1	1	1	1	1	1	1	1	1	1	1	1	1	1	1	1	1	1	1	1	1	1	4.72		1	1			1				1		0.518361	2.12262	0.1738	6.35	0.149	0.02164	-2.33999	1	0.961368		0.956096	1		1	1	1	1	1	1	1	1
MDC1	ENSG00000137337	HGNC:21163	9656	mediator of DNA damage checkpoint 1			46.7383	0.72692	0.633831	0.817076	0.0836	0.998932	0.48312	0.41418	0.72224	0.38808	0.987812	0.51995	0.71639	0.774553	0.0283	0.77913	38.4874	0.997575	0.963855	8.97e-06	0.980302	0.992047	0.937693	0.966715	0.979202	0.692698	0.984933	0.988532	0.837104	0.879798	0.999918	0.888156	0.426622	0.781006	6.96e-06	0.484477	0.607221	0.111882	0.999387	0.985789	0.995748		0.998636	0.0557327	0.99947	0.991455	0.99705	0.17084	41.5043	2.27e-08	0.824049	0.633558	0.612612	0.782128	0.999715	0.935979	0.86062	0.97057	0.998323	0.879046	0.778098	0.88912	0.997642	0.995351	0.998956	0.737193	0.579098	0.234879	0.994	0.0570161	0.994937	0.944439	0.126482	0.586473	0.989069	0.994641	0.995772	0.964409	0.644452	0.591663	0.39938	0.434793	0.742074	0.610589	0.999786	0.999903	0.999571	0.424623	0.460953	0.990564	0.288094	0.999501	0.999661	0.999743	0.116779	0.999807	0.0502274	0.69781	0.997316	0.749757	0.717225	0.464478	0.453276	0.99735	23	0.985	0.66134	0.99795	0.921012	0.949494	0.783196	0.867176	0.999842	0.999596	0.987831	1	1	1	1	1			1	1	1	1	1			1	1	1	1	1	1	1	1	1	1	1	1	1	1	1	1	1	1	1	1	1	1	1			1	1	1	1	1	1	1	1	1	1	1	1			6.03	1	1	1	1	1	1			1			0.334512	2.37295	0.19495	8.5	0.144	0.02103	-2.18018	0.883879	0.669866		0.988209	1	1	1	1	1	1	1	1	1	1
TUBB	ENSG00000196230	HGNC:20778	203068	tubulin beta class I			-60.8374		0.349353	0.817076		0.999653		0.41418			0.974146			0.774553			31.0015	0.92259	0.898043	9.15e-06	0.990768	0.339982	0.917343	0.968874	0.953539	0.515821	0.985018	0.991341	0.715231	0.441121	0.999524	0.95865	0.201562	0.68198	7.29e-06	0.204882	0.722229	0.147134	0.999124	0.994595	0.999248		0.999709	0.0557327	0.999777	0.997956	0.999287		25.8646	0.97889	0.99626	0.633558	0.76812	0.731789	0.999666	0.810863	0.899365	0.863262	0.99612	0.910372	0.593604	0.977154	0.997924	0.986049	0.997352	0.968253	0.59458	0.291636	0.0495787	0.0665797	0.99499	0.97024	0.0019872	0.663824	0.991875	0.994568	0.996549	0.974606	0.389399	0.273026	0.229672	0.256042	0.489854	0.426513	0.999549	0.999751	0.998997	0.588517	0.460953	0.981977	0.269427	0.999111	0.999519	0.999785	0.221158	0.999686	0.0383058	0.274717	0.996948	0.749757	0.767857	0.249592	0.293125	0.998784	20.6	0.969		0.996576	0.823745	0.929976	0.297157	0.676854	0.999576	0.99959	0.994449	1	1	1	1	1	1	1	1	1	1	1	1			1	1	1	1	1	1	1	1	1	1	1	1	1	1	1	1	1	1	1		1	1	1			1	1	1	1	1	1	1	1	1	1	1	1			4.64	1	1	1			1						1.5961	2.27164	0.20005	6.9	0.133	0.02036	-1.03946	0.142712	0.906165		0.977599	1		1	1	1	1	1	1
FLOT1	ENSG00000137312	HGNC:3757	10211	flotillin 1			-0.749399		0.492418	0.812299	0.08593	0.984059	0.35638	0.41418		0.23965	0.982611	0.02051	0.25986	0.774553			18.8246	0.998655	0.892854	9.85e-06	0.993271	0.135485	0.95416	0.957963	0.975156	1.04e-05	0.965837	0.931235	0.791071	0.22428	0.998469	0.852711	0.429414	0.689973	8.29e-06	0.204882	0.972975	0.820144	0.999403	0.98796	0.999114		0.999069	0.0557327	0.99967	0.997821	0.996719		16.4687	1.04e-08	0.534116	0.633558	0.762971	0.600393	0.999693	0.823848	0.876657	0.854944	0.998503	0.878028	0.772451	0.992018	0.99779	0.996006	0.998689	0.966542	0.550021	0.541733	0.100811	0.150219	0.995459	0.964026	0.0215756	0.891935	0.988677	0.992996	0.994293	0.970662	0.389399	0.325465	0.235264	0.274471	0.489854	0.367294	0.99555	0.999799	0.999455	0.532241	0.460953	0.981261	0.272412	0.999163	0.999373	0.999728	0.229264	0.999742	0.143434	0.645456	0.998042	0.749757	0.738243	0.26066	0.391893	0.997755	18.55	0.908		0.997294	0.80103	0.91603	0.326178	0.854754	0.999323	0.999538	0.986966	1	1	1	1	1	1	1	1	1	1	1	1			1	1	1	1	1	1	1	1	1	1	1	1	1	1	1	1	1	1	1			1	1			1	1	1	1	1	1	1	1	1	1		1			5.07		1	1		1	1	1					1.47807	2.2771	0.73385	7.3	0.133	0.01942	-0.789859	0.760462	0.259032		0.981166	1		1	1	1	1	1	1		1
IER3	ENSG00000137331	HGNC:5392	8870	immediate early response 3			-1.20083		0.178903	0.812299		0.992091		0.41418			0.949252			0.774553			46.3793	0.289093	0.744279	9.32e-06	0.927395	0.992013	0.902037	0.961325	1.59e-05	0.661151	0.979107	0.974982	0.495673	0.080113	0.975215	0.900514	0.344492	0.850744	7.2e-06	0.0596062	0.734052	0.158848	0.999704	0.968449	0.993524		0.997234	0.0557327	0.998352	0.998693	0.985487		30.0325	0.63122	0.471565	0.633558	0.895907	0.601672	0.999509	0.619565	0.390505	0.510509	0.991557	0.887558	0.61388	0.96938	0.995673	0.995551	0.999299	0.760935	0.0183176	0.46589	0.976984	0.225916	0.997753	0.961435	0.0735357	0.680834	0.0706289	0.993875	0.992729	0.183108	0.0696041	0.0448059	0.160337	0.0673797	0.230661	0.44624	0.968608	0.995772	0.999789	0.0665785	0.460953	0.986647	0.239945	0.999687	0.99969	0.999849	0.344965	0.999875	0.110249	0.660509	0.996305	0.749757	0.712226	0.0891167	0.242645	0.997983	11.35	0.866		0.996256	0.516348	0.877887	0.0331907	0.675782	0.986008	0.998563	0.973451	1	1	1		1	1	1	1	1	1	1	1			1	1	1	1	1	1	1	1	1	1	1	1	1	1	1	1	1		1	1	1	1	1			1	1	1	1			1	1		1	1	1			4.84			1		1	1			1			1.22713	2.18727	0.8019	5.9	0.116	0.01753	-1.14052	0.083636			0.848639		1		1		1		1	1	1
DDR1	ENSG00000204580	HGNC:2730	780	discoidin domain receptor tyrosine kinase 1			-0.0363274	0.01387	0.540538	0.805489	0.37644	0.980256	0.48195	0.412827	0.4939		0.988417	0.44648	0.25332	0.836166		0.02946	23.4044	0.996476	0.96566	0.885713	0.999094	0.990948	0.948803	0.970359	0.987377	0.472228	0.986585	0.98522	0.511641	0.825092	0.999939	0.942468	0.452691	0.931744	0.495049	0.484477	0.103684	0.809156	0.9997	0.98614	0.983478		0.995195	0.0557327	0.994071	0.995574	0.974238		32.592	4.63e-06	0.952803	0.622421	0.958153	0.500562	0.999727	0.968575	0.92519	0.98315	0.99421	0.917925	0.475445	0.970376	0.996347	0.998852	0.999246	0.851189	0.980599	0.857401	0.989895	0.984411	0.998224	0.984163	0.0606916	0.662184	0.992792	0.996419	0.996115	0.984871	0.656759	0.644864	0.40945	0.537463	0.768561	0.737723	0.999831	0.99988	0.999793	0.57878	0.262093	0.994908	0.251453	0.999793	0.999686	0.999815	0.749284	0.99987	0.0816754	0.0776403	0.998066	0.749757	0.527233	0.463218	0.421601	0.999666	20.7	0.995		0.998346	0.55329	0.94392	0.785645	0.932438	0.999887	0.999622	0.99902	1	1	1	1	1	1	1	1	1	1	1	1	1	1	1	1	1	1	1	1	1	1	1	1	1	1	1	1	1	1	1	1	1		1	1	1			1	1	1	1	1	1	1	1	1	1	1	1	1	1	5.47	1	1	1	1	1	1	1	1	1	1		2.33444	2.32089	0.1763	5.85	0.083	0.01553	0.89635	0.43568	0.325987	0.259556	0.53951	1	1	1	1	1	1	1	1	1	1
GTF2H4	ENSG00000213780	HGNC:4658	2968	general transcription factor IIH subunit 4			2.59115	0.97372	0.235934	0.805489	0.64691	0.996788	0.64172	0.412827	0.92824		0.983465	0.78223	0.7092	0.836166		0.90584	30.7899	0.997115	0.971321	9.59e-06	0.99781	0.990071	0.809816	0.965221	0.979393	0.826618	0.989984	0.994786	0.198066	0.880635	0.999917	0.952911	0.141672	0.441887	7.24e-06	0.484477	0.0631445	0.203751	0.999501	0.967709	0.989676		0.99804		0.997641	0.983672	0.981539	0.63409	25.114	4.24e-07	0.041296	0.622421	0.493527	0.1371	0.999723	0.975466	0.914274	0.983667	0.982342	0.868568	0.216592	0.811209	0.99741	0.985104	0.99814	0.837533	0.989932	0.912041	0.993502	0.984881	0.997711	0.973554	0.0398457	0.500835	0.992306	0.994649	0.996065	0.464063	0.622086	0.618985	0.374764	0.525746	0.742074	0.560738	0.999712	0.999801	0.999431	0.576473	0.460953	0.990115	0.245725	0.998872	0.999364	0.999668	0.41962	0.9996	0.0153922	0.161344	0.997894	0.749757	0.679994	0.439459	0.383396	0.995442	32	0.99	0.75165	0.997628	0.217149	0.932837	0.765352	0.801351	0.99977	0.999622	0.975932	1	1	1	1	1			1	1	1	1	1				1	1	1	1	1	1	1	1	1	1	1	1	1	1	1	1	1	1	1	1	1	1			1	1	1	1	1	1	1	1	1	1	1	1			5.7	1	1	1			1	1		1			2.34459	2.02273	0.0797	6.35	0.083	0.01591	1.77408	0.43568	0.024367	0.037617	0.069372	1	1	1	1	1	1	1	1		1
VARS2	ENSG00000137411	HGNC:21642	57176	valyl-tRNA synthetase 2, mitochondrial			-1.51533	0.70309	0.377216	0.805489	0.50567	0.980558	0.62508	0.412827	0.48336	0.27903	0.97852	0.56156	0.65397	0.836166	0.16288	0.90584	33.2361	0.948253	0.949679	0.505082	0.998019	0.673246	0.931727	0.974302	0.975477	9.55e-06	0.952339	0.915029	0.808955	0.884094	0.999923	0.866745	0.378044	0.814606	7.05e-06	0.510499	0.0631965	0.163846	0.999696	0.99112	0.995613		0.998928		0.998936	0.989692	0.992602	0.47162	28.083	5.83e-17	0.877484	0.622421	0.936528	0.553506	0.999709	0.93567	0.904668	0.975188	0.995949	0.919351	0.57351	0.95807	0.997083	0.997739	0.99909	0.934364	0.99031	0.950471	0.990811	0.991802	0.994734	0.986873	0.192975	0.672797	0.885067	0.994003	0.970855	0.967243	0.656759	0.652442	0.394146	0.513843	0.762579	0.568112	0.99974	0.99978	0.999782	0.520065	0.460953	0.986263	0.256084	0.999715	0.999698	0.999836	0.649766	0.999828	0.0221143	0.371767	0.997229	0.749757	0.729877	0.476386	0.417944	0.994559	32	0.99	0.62203	0.998309	0.660752	0.947593	0.774744	0.8337	0.999849	0.999544	0.982264	1	1	1	1	1	1	1	1	1	1	1	1			1	1	1	1	1	1	1	1	1	1	1	1	1	1	1	1	1	1	1			1	1			1	1	1	1	1	1	1	1	1	1	1	1		1	5.8	1	1	1	1	1	1	1	1	1	1	1	1.98477	2.10942	0.35345	6.6	0.083	0.01621	1.77508	0.066417	0.21863	0.566814	0.93014	1	1	1	1	1	1	1	1	1	1
SFTA2	ENSG00000196260	HGNC:18386	389376	surfactant associated 2			1.0844	0.27321	0.124436	0.805489	0.149	0.707024	0.05449	0.412827	0.30828		0.917091	0.22036	0.5711	0.836166		0.35	8.88643	0.854528	0.837541	9.03e-06	0.97262	0.472617	0.69328	0.720831	0.586516	7.84e-06	0.839797	0.791475	0.654003	0.132119	0.960389	0.594642	0.061896	0.0116497	5.97e-06	0.222363	0.0507758	0.187765	0.872537	0.769693	0.537822		0.480766		0.360101	0.927916	0.638953	0.10615	14.0147	0.036441	0.0330929	0.622421	0.300701	0.366966	0.999506	0.784695	0.85021	0.543542	0.873533	0.70797	0.365628	0.717019	0.949366	0.911753	0.6747	0.906624	0.526915	0.875737	0.972816	0.969842	0.94735	0.983725	0.267099	0.158266	0.973602	0.654424	0.00182304	0.760962	0.326868	0.285299	0.132985	0.256706	0.230661	0.175343	0.937595	0.999151	0.983321	0.332713	0.262093	0.733456	0.233637	0.985235	0.987178	0.996913	0.545947	0.997179	0.0614887	0.116091	0.971427	0.701498	0.316961	0.0947934	0.316987	0.912602	12.91	0.758	0.1478	0.585671	0.520447	0.390995	0.161902	0.210167	0.993844	0.999458	0.930969	1	1	1		1		1	1	1	1	1	1					1	1	1	1			1	1	1	1	1	1	1	1	1	1	1			1	1	1	1	1	1		1	1	1			1	1		1			5.27		1	1		1	1	1	1	1	1		1.44226	2.29557	0.3821	6	0.083	0.01573	1.78685	0.080889	0.253837	0.257287	0.999979	1	1	1	1	1	1		1
MUCL3	ENSG00000168631	HGNC:21666	135656	mucin like 3				0.73562	0.147045	0.805489	0.47074	0.712107	0.41263	0.412827	0.92824	0.2774	0.953312	0.27069	0.39887	0.836166	0.39488	0.7322	13.3164	0.740926	0.755232	0.895987	0.969349	7.44e-06	0.863905	0.472026	0.266479	7.5e-06	0.929272	0.870065	0.720596	0.127256	0.970611	0.815356	0.633078	0.407101	6.6e-06	0.0737915	0.511371	0.502693	0.992321	0.619703	0.342576		0.421872		0.233704	0.985847	0.295763	0.13134	13.0299	1.23e-05	0.250251	0.622421	0.943428	0.585537	0.999589	0.718853	0.509757	0.85009	0.989635	0.849379	0.516863	0.748701	0.864137	0.994485	0.896788	0.771528	0.188319	0.411105	0.990393	0.156875	0.691438	0.969489	0.693746	0.290854	0.982077	0.872375	0.218279	0.869365	0.0907343	0.0789249	0.115899	0.173118	0.298541	0.370508	0.991559	0.997827	0.989374	0.286129	0.262093	0.891327	0.228889	0.996708	0.996044	0.996019	0.878129	0.997633	0.554155	0.275847	0.992202	0.715466	0.295264	0.101954	0.234718	0.996273	22.4	0.874	0.85783	0.867763	0.869539	0.419268	0.0400738	0.247148	0.977422	0.999205	0.990132	1	1	1		1	1	1	1	1	1	1	1			1	1	1	1	1	1	1	1	1	1	1	1	1	1	1	1	1	1	1			1	1	1	1	1	1	1	1	1	1				1			1	1	5.08		1	1	1	1	1			1			0.384644	2.42456	0.67825	5.75	0.083	0.01505	-0.755887	0.022496	0.682697	0.024463	0.976564	1	1		1	1	1	1	1		1
MUC21	ENSG00000204544	HGNC:21661	394263	mucin 21, cell surface associated			-0.634918	0.46548	0.310895	0.805489	0.03271	0.796614	0.4929	0.412827	0.72224	0.02173	0.975033	0.21439	0.55181	0.836166	0.07633	0.47319	15.6394	0.686718	0.658348	0.807973	0.720196	0.946561	0.9467	0.90254	0.800012	0.351868	0.957997	0.919909	0.864059	0.47077	0.821933	0.926553	0.777736	0.925595	6.96e-06	0.204882	0.91057	0.0570003	0.998894	0.733864	0.309818		0.585008		0.351515	0.983571	0.494126	0.03395	13.7756	0.080201	0.479775	0.622421	0.747123	0.822879	0.999642	0.546518	0.566897	0.624872	0.98348	0.855466	0.595072	0.92603	0.919716	0.99627	0.993076	0.976258	0.992517	0.913404	0.838299	0.982476	0.970323	0.968244	0.779254	0.0998566	0.469394	0.950448	0.866933	0.829761	0.290973	0.261399	0.160337	0.240104	0.226603	0.29	0.998012	0.99906	0.999309	0.210702	0.262093	0.783871	0.244697	0.999415	0.998134	0.999626	0.852989	0.999548	0.665142	0.0185273	0.996447	0.681193	0.493175	0.0934505	0.29249	0.997986	14.78	0.882	0.2018	0.982256	0.893962	0.817834	0.138979	0.25759	0.981258	0.998946	0.976641	1	1	1		1	1	1	1	1	1	1	1			1	1	1	1	1	1	1	1	1	1	1	1	1	1	1	1	1	1	1		1	1	1	1	1			1	1	1	1	1	1	1	1	1	1	1	1	4.59		1	1	1	1	1	1	1		1	1	1.66646	2.6477	2.0623	10.95	0.077	0.01374	1.13932	0.999979	0.99967	1	0.999996	1	1	1	1	1	1	1	1	1	1
MUC22	ENSG00000261272	HGNC:39755	100507679	mucin 22					0.344934	0.805489		0.972942		0.412827	0.6789	0.38071	0.984562		0.53096	0.836166	0.3092		18.4419	0.980997	0.202191	0.880803	0.67148	0.973446	0.929824	0.893756	0.866757	0.832394	0.965055	0.939278	0.916521	0.05959	0.720112	0.868229	0.888826	0.864366	7.21e-06	0.167356	0.417073	0.0339106	0.99382	0.892278	0.788626		0.919397		0.598691	0.979704	0.902227	0.12498	12.1221	0.014047	0.762949	0.622421	0.636382	0.955524	0.999607	0.390739	0.477312	0.893883	0.996037	0.893612	0.608162	0.719209	0.821652	0.997967	0.988616	0.989396	0.985845	0.961543	0.992779	0.998987	0.862821	0.977563	0.867897	0.249947	0.984069	0.98839	0.727034	0.856336	0.465631	0.386268	0.19407	0.327551	0.413605	0.417413	0.998012	0.995745	0.996491	0.210702	0.262093	0.506221	0.32724	0.999018	0.998424	0.999267	0.83398	0.998555	0.257067	0.0830651	0.996338	0.749757	0.188821	0.233451	0.428211	0.998067	16.75	0.871		0.978444	0.95213	0.794361	0.154858	0.423152	0.953225	0.999291	0.974676	1	1	1		1	1	1	1	1	1	1	1			1	1	1	1	1	1	1	1	1	1	1	1	1	1	1	1	1	1	1		1	1	1	1	1			1	1	1	1	1	1	1	1	1	1	1	1	4.33		1	1	1	1	1	1	1	1	1	1	2.38801	2.65522	2.77415	19.85	0.077	0.01443	2.92749	0.998433	1	0.865169	1	1	1	1	1	1	1	1	1	1	1
HCG22	ENSG00000228789	HGNC:27780	285834	HLA complex group 22 (gene/pseudogene)						0.777464		0.97435		0.412827			0.948689			0.534497			20.8753	0.800043	0.414814	0.858161	0.647122	8.16e-06	0.944442	0.777256	0.300593	1.07e-05	0.968599	0.942497	0.834328	7.66e-06	0.796669	0.88501	0.913211	0.931237	7.16e-06	0.161221	0.113417	0.0395709	0.998491	0.869829	0.559652		0.744449	0.052081	0.298682	0.986007	0.639314		14.0308		0.981541	0.622421	0.928886	0.615489	1.45e-05	0.514648	0.577859	0.415837	0.992211	0.913071	0.591215	0.944623	0.958781	0.997738	0.993556	0.99015	0.996526	0.920382	9.73e-06	0.999315	0.874261	0.939622	0.816978	0.156126	9.65e-06	0.987733	0.804561	0.837184	0.454121	0.379307	0.19174	0.389374	0.356825	0.336517	0.998664	0.990004	0.999497	0.0979445	0.262093	0.415694	0.311408	0.999261	0.998712	0.999556	0.770293	0.999744	0.425199	0.00844278	0.996679	0.681193	0.0110587	0.206797	0.416734	0.998014	13.58	0.876		0.977817	0.840072	0.885612	0.176244	0.605349	0.998039	0.99951	0.995132	1			1	1	1	1	1	1	1	1	1			1	1	1	1	1	1	1	1	1	1	1	1	1	1	1	1	1	1	1			1	1	1	1			1	1	1	1	1	1	1	1			1	1	3.91		1	1	1	1	1	1	1	1	1	1	2.95642	2.58322	0.97625	13.85	0.071	0.01376	3.02113	0.377425	0.329756	0.110864	1			1	1	1	1		1	1	1
C6orf15	ENSG00000204542	HGNC:13927	29113	chromosome 6 open reading frame 15			-1.59196	0.72444	0.0584296	0.827044	0.14334	0.779385	0.47458	0.408167	0.62352	0.30521	0.954945	0.34042	0.92217	0.656389		0.90584	17.4508	0.684922	0.894679	0.861696	0.722487	8.11e-06	0.674351	0.586055	0.799196	0.863372	0.923474	0.856645	0.93048	0.706105	0.99387	0.762025	0.894318	0.349575	6.8e-06	0.222363	0.0149124	0.0178503	0.922559	0.633899	0.261856		0.351976	0.052081	0.25651	0.880399	0.45403		10.2001	0.010531	0.771464	0.807762	0.236322	0.960902	0.999624	0.803379	0.702368	0.595609	0.98509	0.871561	0.490415	0.433878	0.586296	0.862503	0.561823	0.992925	0.998792	0.872515	0.992122	0.999335	0.275658	0.967334	0.76129	0.0524568	0.984096	0.96421	0.0487346	0.636462	0.25577	0.180669	0.145666	0.472706	0.345588	0.226345	0.995154	0.998479	0.984718	0.243181	0.460953	0.130404	0.381867	0.984236	0.976158	0.996895	0.775368	0.995214	0.0087344	0.0168871	0.995095	0.701498	0.00951955	0.226026	0.301625	0.995847	18.61	0.881	0.75517	0.656875	0.933072	0.406718	0.282343	0.143116	0.991776	0.999281	0.980961	1	1	1	1	1	1	1	1	1	1	1	1					1	1	1	1	1	1	1	1	1	1	1	1	1	1	1	1	1	1	1	1	1	1	1			1	1	1	1			1	1			1	1	5.04		1	1	1	1	1	1	1	1	1	1	3.63187	2.62116	1.07415	17.2	0.071	0.01699	2.80649	0.945112	1	1	1	1	1	1	1	1	1	1	1
PSORS1C1	ENSG00000204540	HGNC:17202	170679	psoriasis susceptibility 1 candidate 1			1.83789	0.30765	0.288412	0.827044	0.0236	0.983867	0.44444	0.408167	0.92824		0.96441	0.29859	0.95246	0.656389		0.46404	24.6544	0.908682	0.631143	0.865457	0.249639	0.910561	0.95067	0.924817	0.677634	0.302936	0.975303	0.964281	0.917906	0.464072	0.999745	0.945608	0.938315	0.908069	7.11e-06	0.510499	0.0716922	0.0179548	0.999112	0.966218	0.811149		0.90775	0.052081	0.893939	0.978813	0.799713	0.20445	21.7376	0.0024913	0.993335	0.807762	0.867645	0.90742	0.999565	0.524071	0.585838	0.630021	0.997755	0.913474	0.636414	0.941783	0.978472	0.997933	0.998033	0.98859	0.812229	0.922807	0.981186	0.999284	0.977965	0.959216	0.734406	0.335032	0.508071	0.995901	0.895338	0.421647	0.716588	0.666041	0.336024	0.531191	0.705843	0.465651	0.999769	0.999814	0.999406	0.0927747	0.460953	0.725694	0.379867	0.999647	0.999226	0.999828	0.227265	0.999767	0.0208341	0.082628	0.998603	0.749757	0.010908	0.449611	0.484813	0.998298	17.36	0.956	0.78071	0.991263	0.929977	0.92135	0.781011	0.677026	0.999373	0.999523	0.99573	1	1	1	1	1	1	1	1	1	1	1	1			1	1	1	1	1	1	1	1	1	1	1	1	1	1	1	1	1	1	1		1	1	1	1	1			1	1	1	1	1	1	1	1	1	1	1	1	4.57	1	1	1	1	1	1	1	1	1	1	1	2.54073	2.72594	3.15595	14.9	0.071	0.01737	3.21876	0.378362	0.999215	1	1		1	1	1	1	1	1	1	1	1
CDSN	ENSG00000204539	HGNC:1802	1041	corneodesmosin			-1.40316		0.0650501	0.827044	0.07045	0.904665	0.46518	0.408167	0.64786	0.40485	0.970208	0.30828	0.67705	0.656389			24.1805	0.980997	0.894131	0.431524	0.343335	0.910001	0.898577	0.938446	0.222909	1.15e-05	0.970148	0.930052	0.505671	0.709135	0.999906	0.919752	0.793024	0.780583	6.27e-06	0.510499	0.054625	0.00991279	0.998262	0.912468	0.813239		0.872556	0.052081	0.845099	0.803629	0.74856	0.3377	20.8382	0.46391	0.914071	0.807762	0.568702	0.479363	0.999224	0.792929	0.781827	0.960687	0.997636	0.912686	0.519449	0.705462	0.938455	0.995004	0.996503	0.985091	0.865106	0.753052	0.986262	0.999335	0.980626	0.932945	0.328939	0.146745	0.986813	0.995482	0.945465	0.236743	0.710225	0.693492	0.336024	0.544727	0.742074	0.533879	0.999747	0.999204	0.999028	0.476911	0.460953	0.396241	0.382188	0.999088	0.998595	0.999823	0.113781	0.999646	0.00588866	0.0439571	0.99857	0.749757	0.00902836	0.44011	0.487439	0.992812	25.7	0.972	0.72586	0.987772	0.53242	0.839754	0.809465	0.821621	0.999728	0.999349	0.973331	1	1	1	1	1	1	1	1	1	1	1	1				1	1	1	1	1	1	1	1	1	1	1	1	1	1	1	1	1	1			1	1	1	1			1	1	1	1	1	1	1	1	1	1		1	5.12	1	1	1	1		1	1	1	1		1	2.94782	2.48635	1.4972	14.85	0.071	0.01705	3.25949	0.087116	0.027568	0.293686	0.596782	1	1	1	1	1	1	1	1	1	1
PSORS1C2	ENSG00000204538	HGNC:17199	170680	psoriasis susceptibility 1 candidate 2			5.74364	0.087	0.0560374	0.827044	0.03582	0.99107	0.47617	0.408167	0.4011	0.04254	0.95267	0.27069	0.11913	0.656389		0.12183	18.8113	0.63766	0.930606	0.864709	0.072531	0.942293	0.945387	0.94023	0.0417814	0.764378	0.954895	0.936774	0.905397	0.696311	0.999928	0.926045	0.833268	0.879653	6.37e-06	0.510499	0.0608294	0.014544	0.998835	0.949388	0.894093		0.936181	0.052081	0.908191	0.890722	0.768268	0.20848	12.0064	0.0024913	0.994791	0.807762	0.892896	0.886234	0.999279	0.880497	0.728792	0.9737	0.994232	0.878431	0.742883	0.44402	0.961481	0.996589	0.998428	0.971351	0.00438456	0.827138	0.990416	0.995806	0.928531	0.958841	0.107207	0.112741	0.308456	0.990414	0.667398	0.0966377	0.61633	0.672766	0.401895	0.459888	0.414505	0.475048	0.999746	0.999086	0.999638	0.0820364	0.460953	0.757285	0.322222	0.999271	0.998703	0.999792	0.037138	0.99979	0.0325648	0.0664575	0.998524	0.749757	0.00815384	0.243115	0.421692	0.986919	22.1	0.826	0.42664	0.990901	0.941129	0.880021	0.730308	0.729391	0.999834	0.999569	0.959894	1	1	1	1	1	1	1	1	1	1	1	1			1	1	1	1			1	1	1	1	1	1	1	1	1	1	1	1	1		1	1	1					1	1		1	1	1	1	1	1	1	1	1	4.69	1	1		1	1	1	1		1	1	1	1.24395	2.40302	2.8039	12.85	0.071	0.01734	2.09122		0.930975		1		1	1	1	1	1	1	1	1	1
CCHCR1	ENSG00000204536	HGNC:13930	54535	coiled-coil alpha-helical rod protein 1			6.61402	0.92359	0.661438	0.827044	0.30522	0.999163	0.54196	0.408167	0.92824	0.41956	0.977328	0.34263	0.88224	0.656389		0.90584	26.9233	0.997832	0.959944	0.80657	0.975019	0.993555	0.94154	0.959655	0.952113	0.807249	0.98778	0.993431	0.951474	0.893686	0.999935	0.958097	0.520449	0.701193	6.23e-06	0.510499	0.201369	0.0249694	0.998981	0.97818	0.997089		0.998848	0.052081	0.999055	0.998223	0.992406	0.45214	35.773	1.01e-16	0.555353	0.807762	0.286747	0.905276	0.999736	0.959958	0.846374	0.967348	0.996816	0.890788	0.509636	0.89712	0.996123	0.995619	0.994764	0.986633	0.802898	0.887257	0.994131	0.998896	0.994063	0.84277	0.250115	0.431846	0.992859	0.995107	0.996622	0.962062	0.622086	0.650225	0.372515	0.558043	0.71722	0.489676	0.999804	0.999842	0.998871	0.581215	0.460953	0.927991	0.334872	0.998983	0.999533	0.999631	0.368211	0.999563	0.0234451	0.0785555	0.998119	0.749757	0.105045	0.430604	0.490289	0.999309	40	0.975	0.85267	0.993938	0.956987	0.928517	0.778283	0.718554	0.99976	0.99959	0.997519	1	1	1	1	1	1	1	1	1	1	1	1					1	1	1	1	1	1	1	1	1	1	1	1	1	1	1	1	1		1	1	1		1			1	1	1	1	1	1	1	1	1	1	1	1	5.61	1	1	1	1	1	1	1	1	1	1	1	2.17055	2.7435	2.7995	13.05	0.071	0.01874	3.4251	0.97068	1	1	1	1	1	1	1	1	1	1	1
TCF19	ENSG00000137310	HGNC:11629	6941	transcription factor 19			1.72145	0.48239	0.174758	0.827044	0.14639	0.996017	0.36191	0.408167	0.92824	0.04727	0.949465	0.11889	0.43149	0.656389		0.49993	27.5863	0.962332	0.938957	0.690086	0.97293	0.990492	0.911751	0.9599	0.872053	0.74824	0.974729	0.97801	0.936122	0.491424	0.999811	0.885094	0.46937	0.840106	6.6e-06	0.190838	0.266294	0.0242496	0.999326	0.988399	0.996583		0.999315	0.052081	0.999566	0.996983	0.996106	0.19597	19.1766	0.95371	0.562372	0.807762	0.881832	0.959877	0.999695	0.881348	0.520088	0.853853	0.995493	0.888314	0.373841	0.947396	0.98398	0.996304	0.998781	0.966244	0.756419	0.828	0.992828	0.998001	0.993969	0.904551	0.014018	0.312632	0.69216	0.990121	0.994996	0.972855	0.114185	0.118128	0.21919	0.132345	0.230661	0.472205	0.999429	0.999151	0.999739	0.0851205	0.460953	0.959806	0.255158	0.999488	0.999626	0.999735	0.187426	0.999825	0.00952407	0.0338205	0.997296	0.749757	0.249301	0.0881855	0.235299	0.997308	17.57	0.906	0.53743	0.995526	0.939643	0.926779	0.150667	0.729599	0.999306	0.999072	0.97598	1	1	1	1	1	1	1	1	1	1	1	1			1	1	1	1	1	1	1	1	1	1	1	1	1	1	1	1	1	1	1		1	1	1					1	1	1	1	1	1	1	1	1	1		1	5.71	1		1	1	1	1	1		1	1	1	1.56239	2.67528	0.81955	9.65	0.071	0.01868	2.35119	0.682346	0.999979	0.999986	0.999999		1		1	1	1	1	1	1	1
POU5F1	ENSG00000204531	HGNC:9221	5460	POU class 5 homeobox 1			0.0325117	0.01387	0.315753	0.827044	0.34628	0.89072	0.42489	0.408167	0.17964		0.991197	0.44293	0.11728	0.656389		0.02946	16.844	0.957248	0.942162	0.841798	0.755612	0.980085	0.966075	0.844736	0.831596	0.751032	0.960587	0.927912	0.95748	0.673626	0.999872	0.897317	0.570396	0.851083	8.29e-06	0.510499	0.242978	0.0451682	0.99784	0.916057	0.91948		0.922579	0.052081	0.938549	0.991297	0.84116	0.33266	21.0054	0.95371	0.341974	0.807762	0.87657	0.944387	0.999655	0.896904	0.908401	0.971013	0.999579	0.900475	0.560214	0.98075	0.994397	0.998226	0.992491	0.988993	0.971353	0.862555	0.986718	0.998831	0.982129	0.953092	0.319721	0.395285	0.989259	0.984671	0.90142	0.930716	0.656759	0.64516	0.425158	0.454522	0.657135	0.569534	0.999819	0.999893	0.99935	0.524746	0.460953	0.872504	0.416883	0.99935	0.999329	0.999607	0.467296	0.999656	0.0753762	0.101374	0.974414	0.749757	0.161669	0.432053	0.402017	0.99968	20.9	0.979	0.50672	0.986451	0.956792	0.880247	0.759513	0.838091	0.999818	0.999594	0.998531	1	1	1	1	1		1	1	1	1	1	1			1	1	1	1	1	1	1	1	1	1	1	1	1	1	1	1	1	1	1	1	1	1	1			1	1	1	1	1	1	1	1	1	1	1	1	1	1	6.05	1	1	1	1	1	1	1	1	1	1	1	2.59743	2.81744	0.9269	17.55	0.071	0.01852	2.66449	0.995302	1	1	1	1	1	1	1	1	1	1	1	1	1
HLA-C	ENSG00000204525	HGNC:4933	3107	major histocompatibility complex, class I, C			3.38351	0.86255	0.0993197	0.827044	0.68094	0.995596	0.60061	0.408167	0.72224	0.26524	0.982135	0.66922	0.93135	0.73316	0.22282	0.77913	25.4395	0.667162	0.484403	0.673715	0.165498	0.981327	0.935417	0.979445	0.866764	0.714698	0.98396	0.99163	0.942278	8.61e-06	0.989772	0.958296	0.946247	0.815933	0.826942	0.222363	0.0377148	0.256208	0.999361	0.979831	0.998322		0.999284	0.052081	0.999811	0.247501	0.996611	0.62684	16.431	1.57e-06	0.525827	0.807762	0.95639	0.907286	0.999619	0.657986	9.52e-06	0.62969	0.999732	0.92512	0.52809	0.935432	0.996718	0.997246	0.99918	0.953959	0.862982	0.954214	0.985571	0.99945	0.994788	0.8099	0.852082	0.530722	0.977189	0.995181	0.996652	0.93471	0.399018	0.301295	0.306535	0.287366	0.432162	0.55749	0.999003	0.997911	0.999787	0.401837	0.158175	0.853796	0.337065	0.999716	0.999579	0.999844	0.840307	0.999861	0.248903	0.419134	0.998735	0.512031	0.100294	0.201416	0.406371	0.998596	26.5	0.966	0.92632	0.997766	0.957377	0.942229	0.194133	0.922317	0.999161	0.999553	0.992857	1	1	1	1	1	1	1	1	1	1	1	1	1	1	1	1	1	1	1	1	1	1	1	1	1	1	1	1	1	1	1	1	1	1	1	1	1	1	1	1	1	1	1	1	1	1	1	1	1	1	1	1	1	3.42		1	1	1	1	1	1	1	1	1	1	3.21712	2.82956	4.0733	50.65	0.066	0.01192	4.0988	0.991088	1	0.999986	1	1	1	1	1	1	1			1	1
HLA-B	ENSG00000234745	HGNC:4932	3106	major histocompatibility complex, class I, B			13.2728	0.74454	0.204323	0.777179	0.07045	0.973898	0.66692	0.406293	0.83351	0.18414	0.980886	0.64468	0.97742	0.73316	0.02779	0.68779	20.7646	0.780921	0.796111	9.87e-06	0.0766753	0.82453	0.911528	0.974918	0.72737	0.817269	0.978085	0.967434	0.957002	8.74e-06	0.996263	0.929483	0.877545	0.831215	7.77e-06	0.222363	0.0956344	0.462128	0.999424	0.975627	0.996784		0.998147		0.999476	0.0238098	0.99136		15.3768	3.86e-05	0.496445	0.504127	0.938129	0.938852	0.999582	0.796981	0.688635	0.789295	0.999855	0.898369	0.589745	0.94977	0.9968	0.997962	0.999071	0.983444	0.99805	0.911373	0.98291	0.999572	0.992076	0.86536	0.851922	0.45112	0.977041	0.995947	0.980823	0.759819	0.399018	0.281139	0.299914	0.26395	0.450026	0.605907	0.998661	0.998811	0.999796	0.512554	0.262093	0.837298	0.33279	0.999698	0.999619	0.999845	0.901574	0.999892	0.107309	0.18882	0.998645	0.681193	0.0399589	0.219376	0.404381	0.994497	79	0.94	0.74402	0.997906	0.933943	0.929705	0.323317	0.906946	0.999218	0.999565	0.977958	1	1	1	1	1	1	1	1	1	1	1	1			1	1	1	1	1	1	1	1	1	1	1	1	1	1	1	1	1	1	1		1	1	1	1	1	1	1	1	1	1	1	1	1	1	1	1	1			3.84		1	1	1	1	1	1	1	1	1	1	3.53358	2.91806	1.90135	50.1	0.066	0.01287	4.64193	0.994337	1	1	1	1	1	1	1	1	1	1	1	1	1
MICA	ENSG00000204520	HGNC:7090	100507436	MHC class I polypeptide-related sequence A			3.60638	0.86255		0.843132	0.10777	0.976354	0.53015	0.406293	0.92824	0.00435	0.942794	0.4193	0.78636	0.73316		0.77913	4.08088	0.982457	1.21e-05	8.5e-06	0.16701	0.740456	0.592046	0.858323	0.904509	8.39e-06	0.928585	0.870682	0.218471	7.31e-06	0.95252	0.873608	0.0332645	0.503673	6.1e-06	0.167356	0.0115155	0.0105692	0.997143	0.709244	0.988183		0.989718		0.996313	0.911267	0.974749	0.29035	4.60594	0.0049697	0.0588122	0.504127	0.257779	0.366327	0.999555	0.482754	8.38e-06	0.481053	0.999016	0.84546	0.391616	0.423546	0.993482	0.987511	0.996983	0.978348	0.960398	0.721536	0.989003	0.999097	0.988437	0.426974	0.169561	0.106108	0.967956	0.99137	0.995139	0.282675	0.410441	0.325668	0.139467	0.361089	0.404821	0.405638	0.993944	0.200203	0.999449	0.213133	0.158175	0.819172	0.32742	0.99699	0.998472	0.999666	0.207348	0.999594	0.00849865	0.0264288	0.994961	0.512031	0.00549288	0.201228	0.387084	0.96913	20.3	0.793	0.54784	0.996844	0.395733	0.918287	0.149123	0.771578	0.979632	0.999518	0.784771	1	1	1					1	1	1	1	1					1	1	1	1	1	1	1	1	1	1	1	1		1	1	1	1			1	1			1	1	1	1	1	1	1	1		1	1	1			2.89			1			1		1			1	2.45598	2.74551	0.79865	18.15	0.066	0.01192	2.34548	0.020494	0.085187	0.04729	0.305747	1	1	1	1	1	1			1	1
MICB	ENSG00000204516	HGNC:7091	4277	MHC class I polypeptide-related sequence B			0.969439	0.82059	0.0296333	0.843132	0.20868	0.983865	0.48074	0.408264	0.79402		0.95647	0.24629	0.79998	0.73316		0.6407	22.5278	0.997513	8.86e-06	0.888656	0.426457	0.979602	0.950795	0.964516	0.95074	0.870121	0.981298	0.977047	0.974764	5.65e-06	0.812593	0.933699	0.868713	0.935826	7.92e-06	0.137861	0.0430479	0.0136039	0.999303	0.967581	0.99143		0.992732	0.0371806	0.995513	0.994606	0.963744	0.18046	13.6855	4.06e-05	0.959383	0.979083	0.822806	0.910251	0.99957	1.99e-05	7.04e-06	0.413472	0.999029	0.924282	0.472163	0.787461	0.984627	0.997062	0.998893	0.987796	0.98141	0.931393	0.989332	0.999111	0.988901	0.9481	0.492608	0.0855877	0.973036	0.995626	0.997164	0.806861	0.341044	0.331795	0.160337	0.257657	0.184207	0.468815	0.928019	0.342266	0.999758	0.212149	0.449982	0.892042	0.338627	0.999543	0.999075	0.999773	0.706781	0.999881	0.0122474	0.0735084	0.998645	0.749757	0.0149615	0.0733251	0.412576	0.998035	12.7	0.897	0.70735	0.996829	0.897295	0.939901	0.110769	0.820544	0.98473	0.998697	0.883947	1	1	1			1	1	1	1	1	1	1			1	1	1	1	1	1	1	1	1	1	1	1	1	1	1	1	1	1	1	1	1	1	1	1	1			1	1	1	1	1	1	1	1	1	1	1	1	2.73		1	1	1	1	1	1	1	1	1	1	2.46051	2.50481	0.7171	18.3	0.066	0.01632	3.74048	0.473637	0.999899	1	1	1	1	1	1					1	1
MCCD1	ENSG00000204511	HGNC:20668	401250	mitochondrial coiled-coil domain 1			1.81333	0.25434	0.131324	0.843132	0.04416	0.407929	0.44716	0.408264	0.36497		0.986034	0.0383	0.42384	0.674727		0.22227	16.9659	0.7462	0.873077	0.477564	0.942007	0.990469	0.869817	0.799684	0.561999	8.35e-06	0.953802	0.879532	0.427354	0.18477	0.825144	0.814444	0.269865	0.892687	6.3e-06	0.185332	0.0644361	0.0147479	0.997476	0.703825	0.479636		0.507995	0.0371806	0.40935	0.801162	0.467516	0.1617	13.5402	0.0019319	0.181981	0.979083	0.719055	0.326159	0.999611	0.780722	0.869717	0.64127	0.992462	0.822423	0.284257	0.863812	0.980545	0.988972	0.98542	0.964353	0.720334	0.923194	0.986622	0.90371	0.917399	0.744572	0.00776652	0.593491	0.981374	0.92943	0.454168	0.938855	0.347869	0.306211	0.13776	0.211555	0.381959	0.355987	0.943722	0.999347	0.99825	0.28155	0.460953	0.842922	0.237007	0.99846	0.999004	0.999501	0.0602397	0.998875	0.00489512	0.0441286	0.991125	0.749757	0.025002	0.249663	0.386029	0.994372	15.36	0.9	0.22421	0.956047	0.283128	0.791952	0.246252	0.343887	0.986066	0.999509	0.969758	1	1	1		1	1	1	1	1	1	1	1			1	1	1	1			1	1	1	1	1	1	1	1	1	1	1	1	1			1	1					1	1	1	1	1	1	1	1	1	1		1	4.89		1		1	1	1		1				1.39815	2.09592	0.3477	8.4	0.066	0.01647	0.958275	0.404542	0.16436		0.486164	1	1	1	1		1	1	1
DDX39B	ENSG00000198563	HGNC:13917	7919	DExD-box helicase 39B			-5.82146			0.843132	0.23072	0.999832	0.15884	0.408264	0.54159		0.984158	0.01542	0.14193	0.674727			35.5952	0.997663	0.940995	9.23e-06	0.993825	0.989558	0.851743	0.972637	0.901902	0.773096	0.974226	0.978875	0.73911	0.787647	0.999896	0.897788	0.23871	0.714351	7.16e-06	0.510499	0.0855966	0.120018	0.999067	0.996245	0.999815		0.999912	0.0371806	0.999954	0.986722	0.99966		45.5742	0.99725	0.579816	0.979083	0.314003	0.376654	0.99971	0.910238	0.926457	0.974929	0.998964	0.867893	0.360511	0.947663	0.99782	0.991651	0.998149	0.956105	0.686523	0.953092	0.576655	0.856619	0.996285	0.878291	0.0354767	0.797755	0.990866	0.994343	0.996829	0.955471	0.622086	0.609527	0.343051	0.475343	0.742074	0.52717	0.999791	0.999906	0.999421	0.5394	0.460953	0.980358	0.25257	0.998747	0.999367	0.999741	0.134122	0.999648	0.0326518	0.0948983	0.996962	0.749757	0.0643887	0.483959	0.414097	0.999379	34	0.998		0.996361	0.755301	0.933773	0.77185	0.775623	0.999772	0.999591	0.997778	1	1	1	1	1			1	1	1	1	1					1	1	1	1	1	1	1	1	1	1	1	1	1	1	1	1	1	1	1	1	1			1	1	1	1	1	1	1	1	1	1	1	1			5.88	1	1	1	1	1	1	1	1				1.41148	2.56161	0.41435	8.25	0.066	0.01717	0.976942	0.404542	0.248441		0.999998	1		1	1	1	1	1	1	1	1
ATP6V1G2	ENSG00000213760	HGNC:862	534	ATPase H+ transporting V1 subunit G2						0.843132		0.994181		0.408264			0.993469			0.674727			16.8745	0.816166	0.693643	0.538746	0.971713	0.980815	0.891672	0.935709	0.323462	0.564316	0.988946	0.989019	0.263586	0.342903	0.985541	0.919226	0.40766	0.726383	6.12e-06	0.204882	0.0599055	0.0199346	0.999384	0.966432	0.843371		0.972286	0.0371806	0.980424	0.978466	0.874064		19.9413	0.0028604	0.983902	0.979083	0.799262	0.224136	0.984014	0.472496	0.48681	0.782027	0.984102	0.90649	0.365379	0.625515	0.976657	0.987622	0.998193	0.934576	0.39959	0.389311	0.341586	0.165177	0.987767	0.87699	0.0464416	0.530973	0.34897	0.993335	0.984022	0.292132	0.280777	0.255845	0.160057	0.297881	0.30965	0.295387	0.998442	0.999763	0.999496	0.0954688	0.460953	0.925519	0.235177	0.999338	0.999622	0.999729	0.0466039	0.999644	0.00966667	0.062189	0.99654	0.749757	0.0361854	0.0972743	0.276411	0.995971	17.34	0.914		0.996745	0.291933	0.916087	0.167812	0.794491	0.999265	0.99931	0.986801	1	1	1	1	1	1	1	1	1	1	1	1			1	1	1	1	1	1	1	1	1	1	1	1	1	1	1	1	1	1	1	1	1	1	1		1			1	1	1	1	1	1	1	1	1	1		1	5.72			1	1	1	1		1				0.883197	2.31855	0.24125	8.05	0.066	0.01652	-0.740252	0.100367	0.107197		0.211996			1	1	1	1	1	1		1
NFKBIL1	ENSG00000204498	HGNC:7800	4795	NFKB inhibitor like 1			2.55987	0.04355	0.253044	0.843132	0.04227	0.9986	0.4356	0.408264	0.11153		0.99754	0.03513	0.10833	0.674727		0.07471	24.203	0.892273	0.930432	0.703658	0.995147	0.129748	0.929886	0.970486	0.958988	0.837756	0.987072	0.961045	0.944135	0.43802	0.998098	0.938428	0.785523	0.831109	0.772953	0.204882	0.0942771	0.0396059	0.999359	0.995096	0.990587		0.994491	0.0448988	0.995576	0.997399	0.986032	0.37067	19.2692	0.025515	0.865883	0.979083	0.688149	0.775068	0.99966	0.782358	0.931701	0.850495	0.998763	0.903806	0.656982	0.99232	0.993916	0.994509	0.998663	0.965018	0.385696	0.790398	0.565989	0.794619	0.995538	0.954464	0.0674169	0.878738	0.886503	0.991813	0.99662	0.951816	0.268962	0.281809	0.19174	0.173175	0.297873	0.377209	0.999408	0.999781	0.999522	0.519179	0.460953	0.97444	0.245199	0.999411	0.999611	0.999733	0.592673	0.999726	0.0403257	0.102719	0.996081	0.749757	0.272501	0.0935297	0.271925	0.998826	19.48	0.878	0.62915	0.997256	0.803215	0.925674	0.13914	0.779804	0.999636	0.999491	0.998143	1	1	1	1	1	1	1	1	1	1	1	1	1	1	1	1	1	1	1	1	1	1	1	1	1	1	1	1	1	1	1	1	1		1	1	1					1	1	1	1	1	1	1	1		1		1	6.08		1	1	1	1	1	1	1	1	1		1.21384	2.54349	0.33205	7.65	0.066	0.01641	0.96591	0.200356	0.400117	0.999708	1	1	1	1	1	1	1	1	1	1	1
LTA	ENSG00000226979	HGNC:6709	4049	lymphotoxin alpha			0.150834	0.11217	0.109478	0.843132	0.06186	0.783245	0.426	0.408264	0.4939		0.995909	0.24629	0.42001	0.702728		0.12996	19.8537	0.870686	0.740294	0.69449	0.993865	0.990153	0.870813	0.953521	0.780873	1.01e-05	0.97315	0.979561	0.675969	0.75215	0.995051	0.911485	0.152099	0.844529	0.344593	0.222363	0.144919	0.192222	0.99963	0.739983	0.57885		0.686491	0.0448988	0.52662	0.989553	0.679059	0.15719	14.798	0.19685	0.102493	0.979083	0.968588	0.470182	0.999675	0.611435	0.791547	0.804718	0.969123	0.897583	0.463363	0.95217	0.994553	0.99739	0.998938	0.662451	0.0578945	0.559723	0.973268	0.894076	0.995909	0.966326	0.161094	0.801269	0.252024	0.995076	0.993481	0.950528	0.327537	0.250357	0.306535	0.194964	0.451458	0.634286	0.9991	0.99975	0.999784	0.120632	0.460953	0.991575	0.243595	0.999688	0.999721	0.999865	0.545881	0.999864	0.0361939	0.403538	0.996101	0.749757	0.491442	0.245376	0.313732	0.998902	17.89	0.974	0.86063	0.998382	0.640904	0.942752	0.254221	0.863942	0.99978	0.999622	0.992536	1	1	1	1	1	1	1	1	1	1	1	1		1	1	1	1	1	1	1	1	1	1	1	1	1	1	1	1	1	1	1	1			1	1		1	1	1	1	1	1	1	1	1	1	1	1	1	1	1	5.71		1	1	1	1	1		1	1	1	1	1.06325	2.30639	0.5097	5.15	0.066	0.01801	0.962281			0.147719	0.997421		1	1	1	1	1	1	1	1	1
TNF	ENSG00000232810	HGNC:11892	7124	tumor necrosis factor					0.259043	0.843132		0.65916		0.408264			0.944538			0.702728			17.2919	0.887109	0.885552	0.463995	0.988734	0.908972	0.905345	0.955531	0.481297	9.65e-06	0.973338	0.95912	0.626125	0.137149	0.9999	0.91972	0.15639	0.769181	0.647762	0.200184	0.283117	0.383666	0.99914	0.742769	0.718931		0.70642	0.0448988	0.60653	0.969874	0.656918		18.5229	0.8033	0.103899	0.979083	0.68591	0.328044	0.967131	0.887651	0.3554	0.970692	0.973792	0.808147	0.545396	0.964091	0.997148	0.994484	0.997577	0.241817	0.00726812	0.559506	0.610599	0.211723	0.995658	0.948709	0.00552972	0.869129	0.337915	0.980966	0.980973	0.967322	0.276406	0.150365	0.228464	0.172747	0.353945	0.615751	0.999206	0.999752	0.999425	0.0971688	0.460953	0.983281	0.256618	0.999234	0.99956	0.999239	0.100927	0.999728	0.0287327	0.480742	0.994378	0.749757	0.526044	0.168307	0.24248	0.999056	14.89	0.92		0.996891	0.628548	0.925642	0.247236	0.694865	0.99735	0.999212	0.996428	1	1	1	1	1	1	1	1	1	1	1	1	1	1				1	1	1	1	1	1	1	1	1	1	1	1	1	1	1	1			1	1			1	1	1	1		1	1	1	1	1		1	1	1	5.19	1	1	1	1	1							1.06336	1.88482	0.59605	4.45	0.066	0.01821	-0.561157	0.34119	0.00878		0.998455				1		1	1	1	1	1
LTB	ENSG00000227507	HGNC:6711	4050	lymphotoxin beta					0.247521	0.843132		0.622555		0.408264			0.971529			0.702728			22.8508	0.909161	0.697718	0.601326	0.986247	0.0890905	0.950118	0.865799	0.762072	0.437465	0.975473	0.972079	0.309233	0.298929	0.990965	0.946209	0.131644	0.809048	6.98e-06	0.222363	0.501429	0.251789	0.999474	0.955055	0.899537		0.93024	0.0448988	0.949561	0.988087	0.770567		16.3662	9.61e-11	0.0175469	0.979083	0.868854	0.312067	0.0360629	0.567098	0.452235	0.782435	0.991475	0.900179	0.538807	0.974695	0.99526	0.998231	0.998398	0.297867	0.0271018	0.594219	2.44e-05	0.0367549	0.974557	0.954807	0.077345	0.866725	2.43e-05	0.981755	0.899799	0.404835	0.308163	0.246749	0.280611	0.190128	0.333664	0.546618	0.998706	0.999691	0.999633	0.116736	0.460953	0.978709	0.268071	0.999526	0.999624	0.999637	0.157702	0.999756	0.0256394	0.585213	0.996368	0.749757	0.661694	0.091594	0.267001	0.998642	15.57	0.956		0.99741	0.400828	0.869588	0.18398	0.767343	0.999288	0.999555	0.994104	1		1	1	1	1	1	1	1	1	1	1			1	1	1	1	1	1	1	1	1	1	1	1	1	1	1	1	1	1	1		1	1	1			1	1	1	1	1	1	1	1				1		1	5.06		1	1	1	1							1.07206	2.49056	0.5402	4.6	0.066	0.01895	-1.68846	0.405431			0.460743			1	1	1	1	1	1	1	1
LST1	ENSG00000204482	HGNC:14189	7940	leukocyte specific transcript 1			-0.99654		0.812508	0.843132	0.34683	0.753776	0.14064	0.408264	0.92824	0.10856	0.990179	0.54201	0.82341	0.702728			16.1521	0.885441	0.925344	0.643106	0.985888	0.925131	0.883328	0.891581	0.690631	1.03e-05	0.944625	0.945654	0.916092	0.722983	0.999863	0.883372	0.709191	0.874803	6.54e-06	0.510499	0.382326	0.0663415	0.999406	0.95055	0.781727		0.902124	0.0448988	0.886013	0.953203	0.846996		24.5264	0.0011303	0.79661	0.979083	0.88063	0.67118	0.999179	0.907648	0.849255	0.693704	0.987595	0.87794	0.52046	0.922805	0.996639	0.994813	0.998068	0.794992	0.0695575	0.279368	0.489989	0.205831	0.989232	0.930058	0.0561229	0.854666	0.156522	0.986531	0.973864	0.788482	0.584651	0.599672	0.432834	0.414087	0.736114	0.603165	0.999798	0.999886	0.999485	0.0827708	0.460953	0.974604	0.267039	0.999309	0.999553	0.999796	0.191472	0.999744	0.0286089	0.406288	0.997988	0.749757	0.797222	0.46188	0.432978	0.99818	22.6	0.992	0.01276	0.995443	0.812203	0.912551	0.755195	0.719831	0.999707	0.999603	0.996224	1	1	1	1	1	1	1	1	1	1	1	1			1	1	1	1	1	1	1	1	1	1	1	1	1	1	1	1	1	1	1			1	1			1	1	1	1	1	1	1	1	1	1	1	1		1	5.37	1		1	1		1	1	1			1	1.10884	2.27719	0.42955	5.4	0.066	0.01896	-0.928092	0.979477		0.303667	1		1	1	1	1	1		1	1	1
NCR3	ENSG00000204475	HGNC:19077	259197	natural cytotoxicity triggering receptor 3			0.439161	0.21085	0.291962	0.843132	0.1219	0.983286	0.33102	0.409084	0.42261		0.979833	0.05153	0.26639	0.702728		0.28893	18.2147	0.992291	0.865994	0.793473	0.876022	0.994255	0.926189	0.944904	0.715876	0.520551	0.981988	0.982597	0.903067	0.106903	0.999735	0.951107	0.838945	0.884617	7.1e-06	0.222363	0.665214	0.0525586	0.999641	0.892141	0.540282		0.590752	0.0448988	0.464564	0.912242	0.736783	0.24673	16.5842	0.00036824	0.991518	0.979083	0.913958	0.710176	0.99968	0.847628	0.791575	0.843583	0.996382	0.882996	0.606051	0.825942	0.973084	0.996313	0.998241	0.793301	0.0411203	0.592638	0.988972	0.880183	0.99444	0.945877	0.357645	0.750771	0.986613	0.992705	0.750828	0.828466	0.40418	0.300284	0.251706	0.317492	0.479412	0.503792	0.999511	0.999401	0.999764	0.268282	0.460953	0.975897	0.265347	0.999603	0.999513	0.999873	0.337932	0.999858	0.0840964	0.730309	0.998197	0.749757	0.814171	0.278263	0.301268	0.998547	13.9	0.906	0.3207	0.994659	0.734669	0.879089	0.367568	0.686446	0.997037	0.999603	0.993613	1	1	1	1	1	1	1	1	1	1	1	1			1	1	1	1	1	1	1	1	1	1	1	1	1	1	1	1	1	1	1	1	1	1	1	1	1	1	1	1	1	1	1	1	1	1	1	1	1	1	1	4.74	1	1	1	1	1	1	1			1		0.714555	2.28527	3.25885	6.2	0.077	0.01903	-0.257429	0.340691	0.199681	0.538144	0.999981	1	1	1	1	1	1	1	1	1	1
AIF1	ENSG00000204472	HGNC:352	199	allograft inflammatory factor 1			2.3474	0.42698	0.126813	0.79467	0.61225	0.656801	0.67228	0.409084	0.69154		0.975133	0.66064	0.827	0.702728		0.67487	16.9821	0.74798	0.7615	0.710413	0.992005	0.988661	0.954384	0.918346	0.720606	0.446726	0.973498	0.98551	0.636812	0.692506	0.991757	0.929482	0.427667	0.843546	7.03e-06	0.204882	0.552919	0.478909	0.999586	0.910346	0.691516		0.796446	0.0448988	0.773641	0.994038	0.820594	0.6046	14.5996	1.88e-06	0.0256869	0.979083	0.865405	0.313297	0.999614	0.550729	0.791561	0.615066	0.965699	0.850885	0.542913	0.895536	0.989257	0.992386	0.997743	0.564449	0.156422	0.574801	0.980602	0.575525	0.989884	0.966923	0.0371172	0.652007	0.0741989	0.990325	0.978241	0.776201	0.475395	0.349675	0.286747	0.337307	0.371118	0.522964	0.99869	0.999572	0.999482	0.102409	0.460953	0.978625	0.285571	0.999454	0.999645	0.999809	0.168028	0.999737	0.082153	0.687864	0.994032	0.749757	0.642244	0.232806	0.409435	0.998703	17.33	0.926	0.22511	0.996531	0.695432	0.932243	0.277396	0.78974	0.999079	0.999603	0.989723	1	1	1	1	1			1	1	1	1	1			1	1	1	1	1	1	1	1	1	1	1	1	1	1	1	1	1	1	1		1	1	1					1	1	1	1	1	1		1	1	1	1	1	4.43		1		1	1		1		1	1		0.707999	1.92017	0.80125	4.95	0.122	0.0204	0.588475	0.162523			0.82535		1	1	1	1	1		1
PRRC2A	ENSG00000204469	HGNC:13918	7916	proline rich coiled-coil 2A			29.2925	0.84481	0.490211	0.79467	0.12979	0.998868	0.68243	0.409084	0.92824	0.07666	0.997375	0.48868	0.89759	0.702728	0.30559	0.90584	26.1239	0.998323	0.969996	9.97e-06	0.995903	0.11747	0.901999	0.960563	0.984117	0.649432	0.98638	0.992375	0.828071	0.891412	0.999941	0.946144	0.388228	0.621786	7.83e-06	0.484477	0.792381	0.826449	0.999059	0.995959	0.999845		0.999402	0.0448988	0.999904	0.997175	0.999482	0.66413	24.117	1	0.578345	0.979083	0.633154	0.640508	0.999715	0.962458	0.906554	0.981055	0.998126	0.916068	0.531574	0.9589	0.998225	0.993637	0.997608	0.595084	0.204872	0.594361	0.992881	0.442669	0.994962	0.885842	0.0102297	0.796584	0.991805	0.995891	0.99725	0.964593	0.728567	0.670607	0.448316	0.595385	0.768561	0.621895	0.999817	0.999827	0.999119	0.583515	0.460953	0.984442	0.311972	0.999424	0.999493	0.999736	0.140867	0.999704	0.0747471	0.431291	0.996633	0.749757	0.782465	0.484314	0.402463	0.999687	29.9	0.996	0.73669	0.996495	0.795266	0.916758	0.774053	0.811666	0.999789	0.999622	0.99853	1	1	1	1	1			1	1	1	1	1			1	1	1	1	1	1	1	1	1	1	1	1	1	1	1	1	1	1	1	1	1	1	1			1	1	1	1	1	1	1	1	1	1		1			5.89	1	1	1	1	1	1	1		1	1	1	1.10678	2.01594	0.2387	5.1	0.144	0.02115	0.664207	1	0.049671	0.023115	0.999966	1	1	1	1	1	1	1	1	1	1
BAG6	ENSG00000204463	HGNC:13919	7917	BAG cochaperone 6			-2.08431		0.655013	0.79467		0.999916		0.409084			0.996671			0.702728			18.3711	0.997505	0.951435	8.45e-06	0.998043	0.971443	0.942466	0.960838	0.987193	0.885309	0.97409	0.961178	0.617616	0.788931	0.999921	0.870144	0.221356	0.586006	6.13e-06	0.484477	0.707255	0.653832	0.999584	0.995743	0.999938		0.999949	0.0475408	0.999988	0.990726	0.999975		22.9804	1	0.254959	0.979083	0.414764	0.506928	0.99971	0.903806	0.852798	0.96721	0.994981	0.862035	0.423693	0.921464	0.99656	0.99428	0.999154	0.309772	0.084937	0.289844	0.986797	0.241444	0.994079	0.793675	0.00988441	0.741463	0.99094	0.994925	0.996867	0.958499	0.728567	0.670607	0.406921	0.523224	0.816043	0.652821	0.999825	0.99991	0.999658	0.433099	0.460953	0.994832	0.300561	0.999462	0.999633	0.999801	0.0608476	0.999807	0.0456438	0.214558	0.996437	0.749757	0.766614	0.48718	0.411223	0.999196	18.75	0.984		0.997433	0.777368	0.934032	0.77185	0.835752	0.99972	0.999622	0.998215	1	1	1	1	1			1	1	1	1	1					1	1	1	1	1	1	1	1	1	1	1	1	1	1	1	1	1	1	1	1	1					1	1	1	1	1	1	1	1	1	1			5.72	1	1	1	1	1	1	1		1		1	0.723558	2.08664	0.16255	4.75	0.138	0.02116	0.180228	1	0.42136		0.997969	1	1	1	1	1	1	1	1	1	1
APOM	ENSG00000204444	HGNC:13916	55937	apolipoprotein M			2.00342	0.04355	0.320524	0.79467	0.3958	0.999861	0.3837	0.409084	0.05309	0.04727	0.966828	0.14679	0.14782	0.702728		0.02946	28.8508	0.843215	0.779717	9.3e-06	0.998265	0.435278	0.898411	0.896906	0.928202	0.478122	0.971402	0.960126	0.259152	0.488697	0.977663	0.888254	0.199359	0.693973	6.71e-06	0.204882	0.702319	0.611881	0.999496	0.978388	0.999937		0.9998	0.0475408	0.999982	0.999345	0.999966	0.15558	19.6159	0.00095567	0.227517	0.979083	0.674171	0.15037	0.99896	0.563337	0.567093	0.784518	0.995266	0.87152	0.363982	0.940477	0.993805	0.99585	0.998171	0.436088	0.137545	0.0800727	0.981495	0.0378	0.993331	0.820016	0.0126843	0.68466	0.00268584	0.994608	0.994041	0.256068	0.10632	0.101908	0.286747	0.0889152	0.252269	0.635208	0.998946	0.999875	0.99953	0.0861088	0.460953	0.990227	0.289819	0.999346	0.999606	0.999662	0.0880814	0.999797	0.0316995	0.115986	0.992727	0.749757	0.528647	0.0889936	0.247731	0.997402	14.74	0.927	0.26336	0.997173	0.333574	0.947815	0.146169	0.785486	0.998777	0.999603	0.994136	1	1	1	1	1			1	1	1	1	1			1	1	1	1	1	1	1	1	1	1	1	1	1	1	1	1	1	1	1		1	1	1					1	1	1	1	1	1		1		1			5.16		1	1						1			0.701941	2.24645	0.11885	4	0.127	0.02129	-0.915958	0.162523	0.049671	0.023115	0.25228		1	1	1	1	1	1	1	1	1
C6orf47	ENSG00000204439	HGNC:19076	57827	chromosome 6 open reading frame 47			1.86902	0.55931	0.0658912	0.775233	0.29419	0.956745	0.24008	0.409084	0.59732		0.934567	0.17682	0.57275	0.702728		0.59044	23.4978	0.406727	0.659591	8.82e-06	0.998155	0.290872	0.872548	0.919078	0.311454	0.128207	0.945205	0.939169	0.562959	0.824878	0.992994	0.904315	0.141168	0.317219	5.99e-06	0.204882	0.316668	0.175503	0.999132	0.981671	0.985803		0.993718	0.0475408	0.994367	0.998082	0.98206		14.839	0.066412	0.554256	0.979083	0.900959	0.219316	0.999339	0.588474	0.800555	0.689414	0.887686	0.786269	0.556133	0.867821	0.985929	0.979903	0.996339	0.166962	0.0306444	0.060714	0.984011	0.0137578	0.992859	0.0833684	3.78e-05	0.664375	0.0026095	0.978383	0.933549	0.089424	0.0879358	0.0795923	0.286747	0.0855597	0.0156097	0.423787	0.99897	0.999648	0.998929	0.0922983	0.460953	0.97852	0.262087	0.998668	0.999235	0.99953	0.0541006	0.999338	0.0204262	0.120683	0.983271	0.749757	0.254385	0.050046	0.217719	0.993869	24.6	0.992	0.65097	0.983467	0.729955	0.581799	0.113156	0.243461	0.999619	0.999622	0.96489	1	1	1	1	1			1	1	1	1	1			1	1	1	1	1	1	1	1	1	1	1		1	1	1	1	1				1	1	1					1	1		1	1	1		1		1			5.44					1		1				1	0.0928364	1.86652	0.10235	3.9	0.122	0.02112	-1.43357	1	0.0477		0.870087		1	1	1	1	1	1	1
GPANK1	ENSG00000204438	HGNC:13920	7918	G-patch domain and ankyrin repeats 1			2.80742	0.86255	0.250425	0.816331	0.59133	0.999783	0.61897	0.409084	0.92824	0.62398	0.989423	0.4638	0.86149	0.736248		0.90584	36.026	0.993724	0.964572	9.24e-06	0.998762	0.992427	0.896963	0.970957	0.898585	0.494535	0.984701	0.987919	0.586566	0.885461	0.999922	0.876003	0.322954	0.553939	6.37e-06	0.484477	0.459524	0.857689	0.999427	0.956089	0.999012		0.998745	0.0475408	0.999849	0.995126	0.999296	0.409	28.5929	0.91728	0.440479	0.979083	0.603258	0.301702	0.999645	0.9471	0.880923	0.974382	0.99408	0.871512	0.536702	0.924133	0.998137	0.990571	0.998686	0.431839	0.107581	0.0808439	0.988418	0.0226029	0.996308	0.885832	0.00112034	0.670734	0.991716	0.997049	0.996706	0.884995	0.644452	0.591663	0.406921	0.449287	0.77924	0.687756	0.999799	0.999822	0.999617	0.540111	0.460953	0.994353	0.272488	0.999446	0.99967	0.999784	0.108298	0.999752	0.0366948	0.842441	0.998284	0.749757	0.642988	0.434565	0.395483	0.996381	32	0.979	0.72411	0.997892	0.570855	0.942727	0.774744	0.877055	0.999837	0.999622	0.975204	1	1	1	1	1			1	1	1	1	1			1	1	1	1	1	1	1	1	1	1	1	1	1	1	1	1	1	1	1	1	1	1	1			1	1	1	1	1	1	1	1	1	1	1	1			5.25	1			1	1			1				0.767604	1.98167	0.09805	4.2	0.122	0.02113	-1.22421	0.264212		0.0886	0.672373	1	1	1	1	1	1	1	1		1
CSNK2B	ENSG00000204435	HGNC:2460	1460	casein kinase 2 beta			-4.07317		0.385325	0.816331		0.989242		0.409084			0.99611			0.736248			38.4535	0.943885	0.979163	8.83e-06	0.998843	0.987179	0.89165	0.958272	0.98175	0.756575	0.945398	0.91988	0.56577	0.689974	0.999926	0.839908	0.097772	0.336118	6.1e-06	0.484477	0.503679	0.787632	0.999255	0.989638	0.999462		0.999749	0.0475408	0.999927	0.989925	0.999345		35.228	0.91728	0.0780855	0.979083	0.694347	0.428865	0.999698	0.968888	0.892889	0.983892	0.990996	0.68796	0.46188	0.872021	0.997565	0.986199	0.997251	0.229298	0.114185	0.0943188	0.83455	0.0231725	0.992849	0.733525	0.00444888	0.526387	0.880065	0.994431	0.994088	0.95746	0.402425	0.455901	0.39938	0.2227	0.252269	0.569527	0.999722	0.999813	0.999223	0.540111	0.460953	0.9899	0.27509	0.999439	0.999536	0.999777	0.0324297	0.999726	0.0332076	0.747952	0.99451	0.749757	0.735224	0.0865799	0.261508	0.995797	21.5	0.973		0.996726	0.773154	0.928668	0.487752	0.520221	0.999615	0.999622	0.987868	1	1	1	1	1			1	1	1	1	1			1	1	1	1	1	1	1	1	1	1	1	1	1	1	1	1	1	1	1	1	1	1	1			1	1	1	1	1	1	1	1	1	1	1	1			5.75	1		1	1	1		1	1	1	1		0.767978	1.97315	0.0874	3.95	0.122	0.02107	-1.13873	0.999041	0.049671	0.0886	0.999892	1		1	1	1	1	1	1
LY6G5B	ENSG00000240053	HGNC:13931	58496	lymphocyte antigen 6 family member G5B			3.90192	0.62516	0.0953797	0.816331	0.40052	0.307805	0.31617	0.409084	0.92824		0.972133	0.17357	0.83625	0.736248		0.90584	11.9712	0.961878	0.559525	8.29e-06	0.997507	0.231801	0.625418	0.567903	0.977153	7.7e-06	1.05e-05	5.2e-06	0.427934	0.669829	0.979336	1.26e-05	0.0980919	0.0653389	5.81e-06	0.204882	0.608687	0.423815	0.593253	0.584719	0.159255		0.309873	0.0475408	0.216326	0.917341	0.352706		8.52037	0.0056992	0.0325082	0.979083	0.0419651	0.137209	0.999612	0.40346	0.0330018	0.56864	0.992372	0.568534	0.47205	0.750349	0.46838	0.938209	0.773669	0.0717473	0.415804	0.0765838	0.85745	0.030397	0.524591	0.486135	0.0783831	0.745227	0.0184128	0.399165	0.174279	0.90171	0.462696	0.305154	0.229672	0.26927	0.214873	0.395858	0.995672	0.999274	0.990334	0.069848	0.460953	0.853637	0.269472	0.975812	0.99439	0.976932	0.182325	0.997824	0.048296	0.102195	0.948275	0.749757	0.603207	0.188148	0.302535	0.981126	22.7	0.905	0.19813	0.768518	0.459712	0.374096	0.300516	0.248724	0.991054	0.999443	0.697431	1	1	1	1	1			1	1												1	1	1	1	1		1	1	1	1	1	1	1			1	1					1	1	1	1			1	1		1			4.31		1	1	1					1			0.695533	1.85007	0.0801	3.9	0.116	0.02032	-1.07756	0.256601			0.42478		1	1	1	1	1		1
LY6G5C	ENSG00000204428	HGNC:13932	80741	lymphocyte antigen 6 family member G5C			-3.00996	0.04355	0.128801	0.816331	0.25923	0.973794	0.26322	0.409084	0.03021		0.953038	0.62101	0.02638	0.736248		0.02946	21.4187	0.957495	0.677828	0.588204	0.998235	0.926519	0.927401	0.931906	0.98092	0.439167	0.98034	0.968963	0.694613	7.06e-06	0.935495	0.910314	0.395752	0.918566	6.98e-06	0.056361	0.814583	0.371203	0.999639	0.94366	0.981066		0.987684	0.0475408	0.988842	0.999474	0.9286	0.11281	11.8537	0.40546	0.395471	0.979083	0.786438	0.197027	0.999585	0.558485	0.566654	0.846595	0.986444	0.824664	0.553045	0.912228	0.980497	0.996854	0.998844	0.0023588	0.526334	0.029179	0.588393	0.0192759	0.990473	0.836292	0.0789107	0.821732	0.0561596	0.992969	0.984178	0.850175	0.0832603	0.0765433	0.221871	0.101275	0.241932	0.600831	0.935498	0.997064	0.999631	0.0680895	0.460953	0.991104	0.266081	0.999476	0.9995	0.999846	0.461832	0.999772	0.0209348	0.107997	0.995851	0.749757	0.491128	0.0859812	0.253973	0.997038	8.856	0.89	0.52848	0.996517	0.721733	0.903527	0.0364048	0.598555	0.991494	0.998902	0.964361	1	1	1		1		1	1	1	1	1	1			1	1	1	1	1	1	1	1	1	1	1	1	1	1	1	1	1	1	1		1	1	1		1			1	1	1	1	1	1	1	1	1	1		1	3.54		1	1	1	1		1	1				0.780613	1.97733	0.07545	2.95	0.111	0.02058	-1.18402	0.277544		0.0886	0.943103		1		1		1	1	1	1	1
ABHD16A	ENSG00000204427	HGNC:13921	7920	abhydrolase domain containing 16A, phospholipase			-7.06825	0.01387	0.112046	0.82206	0.14421	0.968145	0.11956	0.409084	0.0547	0.11883	0.998386	0.07958	0.15986	0.736248		0.02946	30.7978	0.977065	0.97051	9.02e-06	0.99898	0.987763	0.788148	0.953198	0.988168	7.53e-06	0.879465	0.877009	0.325972	0.884762	0.999907	0.786617	0.866356	0.267387	6.36e-06	0.484477	0.838713	0.87791	0.99928	0.955796	0.99969		0.999678	0.0475408	0.999899	0.994762	0.99875	0.21075	21.6369	0.47336	0.810621	0.979083	0.282214	0.309044	0.999721	0.954762	0.939988	0.980566	0.982921	0.80807	0.573951	0.902066	0.997717	0.991864	0.998514	0.0238723	0.0677872	0.0840489	0.991228	0.0171181	0.995575	0.623834	0.0822345	0.817584	0.991693	0.991987	0.994125	0.963555	0.616518	0.591975	0.453078	0.438272	0.768479	0.781551	0.999727	0.999804	0.999343	0.600828	0.460953	0.989625	0.264683	0.998906	0.999362	0.999517	0.094297	0.999736	0.0481435	0.740348	0.997744	0.749757	0.567262	0.367103	0.383775	0.994841	18.46	0.986	0.56409	0.997314	0.39481	0.919496	0.733004	0.830995	0.999791	0.999622	0.974359	1	1	1	1	1	1	1	1	1	1	1	1			1	1	1	1	1	1	1	1	1	1	1	1	1	1	1	1	1	1	1			1	1			1	1	1	1	1	1	1	1	1	1	1	1			5.69	1	1	1				1	1				0.798258	1.97153	0.6757	3.35	0.111	0.02058	-1.38241	0.130429	0.035625	0.087998	0.220786	1	1	1	1	1	1	1	1		1
LY6G6F	ENSG00000204424	HGNC:13933	259215	lymphocyte antigen 6 family member G6F			1.65688	0.19048	0.146154	0.82206	0.29259	0.492115	0.47085	0.409084	0.57104		0.990472	0.20221	0.6888	0.765672		0.26037	13.5679	0.61597	0.826083	0.771192	0.996411	0.693669	0.961262	0.915922	0.888435	0.18935	0.95866	0.929567	0.339516	0.814708	0.99661	0.864995	0.554011	0.835369	6.7e-06	0.222363	0.406537	0.512231	0.999224	0.912182	0.362393		0.599622	0.0475408	0.332842	0.92821	0.459081	0.20568	14.2927	0.032554	0.0148187	0.969812	0.815937	0.39104	0.999678	0.729493	0.801576	0.777314	0.987084	0.826483	0.604582	0.933951	0.936838	0.998332	0.991742	0.0172337	0.00760237	0.266994	0.991548	0.266181	0.969697	0.925927	0.106676	0.840879	0.00231475	0.956454	0.880201	0.480765	0.0974241	0.0952664	0.242914	0.10442	0.270347	0.472238	0.998694	0.999709	0.999409	0.113415	0.460953	0.952318	0.253024	0.999802	0.999209	0.999778	0.100426	0.999801	0.025495	0.517272	0.969484	0.749757	0.526584	0.0957193	0.247334	0.997934	15.97	0.934	0.40845	0.989684	0.366319	0.826704	0.107715	0.296193	0.998881	0.999626	0.988227	1	1	1	1	1			1	1	1	1	1			1	1	1	1	1	1	1	1	1	1	1	1	1	1	1	1	1	1	1		1	1	1					1	1	1	1				1		1	1	1	5.51			1			1						0.565315	1.43825	0.75	3.15	0.105	0.01993	-1.38398	0.361118			0.342378		1	1	1	1	1	1	1	1	1
LY6G6D	ENSG00000244355	HGNC:13935	58530	lymphocyte antigen 6 family member G6D			1.9042	0.4733		0.82206	0.25455	0.270991	0.102	0.409084	0.59732		0.953105	0.22036	0.25551	0.765672		0.47975	1.86879	0.0622349	0.846486	0.522283	0.981727	0.494978	0.821445	0.497919	1.17e-05	7.16e-06	0.435958	0.42448	0.164802	0.280117	0.952434	0.574312	0.0175935	0.276591	6.15e-06	0.0596062	0.180763	0.164736	0.975601	0.617135	0.15314		0.0589568	0.0475408	0.090917	0.774338	0.180531		2.05853	0.032554	0.00895158	0.969812	0.489675	0.201743	0.9996	0.740205	0.559258	0.500533	0.935144	0.647122	0.554894	0.738218	0.45415	0.994214	0.96604	0.00961748	0.00469418	0.115957	0.243709	0.0569788	0.932784	0.826202	0.0305565	0.624051	0.00183643	0.62177	0.0400923	0.216228	0.0526022	0.0323095	0.189981	0.0664739	0.0947347	0.341598	0.617924	0.996197	0.996798	0.0547837	0.460953	0.944882	0.225447	0.996637	0.996006	0.99189	0.0356509	0.998659	0.0253853	0.363903	0.941938	0.663562	0.0988797	0.0699555	0.0712842	0.0264987	16.84	0.655	0.5803	0.960827	0.160685	0.610771	0.0331907	0.0805339	0.832117	0.998699	0.00914048	1	1	1		1				1		1	1					1	1	1	1	1	1		1	1	1	1	1		1	1		1			1	1													1	1		1	5.17														0.70825	3.05	0.105	0.01914		0.023813			0.182307		1		1		1		1	1	1
LY6G6C	ENSG00000204421	HGNC:13936	80740	lymphocyte antigen 6 family member G6C			0.744408	0.631	0.339635	0.82206	0.53118	0.532105	0.50401	0.409084	0.47097	0.09354	0.992134	0.29117	0.41428	0.765672	0.43605	0.77913	14.6629	0.69282	0.879137	0.684782	0.99646	0.930797	0.883045	0.701302	0.902126	7.78e-06	0.779726	0.572733	0.791678	0.70475	0.99806	0.798749	0.356934	0.613734	6.04e-06	0.222363	0.30281	0.635155	0.993353	0.693797	0.322515		0.492339	0.0475408	0.208519	0.973141	0.412078	0.29125	16.0032	0.00049312	0.381464	0.969812	0.720589	0.348254	0.999647	0.746587	0.904102	0.857186	0.937844	0.836246	0.687661	0.973958	0.967954	0.99579	0.869982	0.00329351	0.0431916	0.119277	0.917089	0.0834063	0.965073	0.790996	0.211836	0.887585	0.934716	0.780641	0.232229	0.96642	0.298608	0.215414	0.270263	0.197495	0.606886	0.504259	0.998783	0.999762	0.993655	0.552401	0.460953	0.981714	0.238432	0.998593	0.998605	0.996428	0.0983462	0.998839	0.0290012	0.409238	0.916442	0.715466	0.141508	0.276784	0.257876	0.98076	23.4	0.986	0.72083	0.915065	0.782669	0.781391	0.279479	0.615614	0.999556	0.999622	0.919066	1	1	1	1	1			1	1	1	1	1			1	1	1	1	1	1	1	1	1	1	1	1	1	1	1	1	1	1	1			1	1	1	1			1	1	1	1			1	1	1	1	1	1	5.03			1				1		1		1	-0.0398903	2.00476	0.60745	2.75	0.105	0.01914	-1.15234	0.284994	0.029168		0.999999	1	1	1	1	1	1	1	1		1
MPIG6B	ENSG00000204420	HGNC:13937	80739	megakaryocyte and platelet inhibitory receptor G6b			-4.32616	0.37471	0.445752	0.82206	0.13986	0.449562	0.18731	0.409084	0.92824	0.1869	0.971267	0.0939	0.76254	0.765672		0.32334	13.4402	0.860809	0.919277	0.646161	0.998731	0.523606	0.92779	0.820925	0.961402	8.53e-06	0.740495	0.683027	0.364058	0.529521	0.996668	0.71757	0.239483	0.87571	6.37e-06	0.204882	0.433549	0.551493	0.997836	0.900848	0.778408		0.910589	0.0475408	0.858851	0.994259	0.497946		17.2616	1.08e-06	0.0586791	0.969812	0.731059	0.202873	0.999625	0.786673	0.912291	0.830305	0.988562	0.873418	0.450892	0.950913	0.988195	0.992741	0.956281	0.00151681	0.0379015	0.0278269	0.986401	0.0224455	0.933257	0.256529	0.0124079	0.846118	0.990355	0.846909	0.444801	0.914027	0.130731	0.11826	0.276516	0.119954	0.348471	0.438279	0.996747	0.999739	0.997182	0.616091	0.460953	0.97962	0.252171	0.999053	0.999243	0.996784	0.0699699	0.999114	0.016289	0.314241	0.909144	0.749757	0.276942	0.0909289	0.25076	0.997126	18.02	0.955	0.49631	0.972989	0.330592	0.8162	0.148698	0.472256	0.999286	0.999622	0.960805	1	1	1	1	1			1	1	1	1	1			1	1		1	1	1	1	1	1	1	1	1	1	1	1	1	1	1	1			1	1			1	1	1	1	1	1		1	1	1		1	1	1	5.12		1	1		1				1			-0.0541444	1.69576	0.16985	2.5	0.105	0.01929	-1.13444	0.389086	0.029168		0.482404	1	1	1	1	1	1	1	1
DDAH2	ENSG00000213722	HGNC:2716	23564	dimethylarginine dimethylaminohydrolase 2			-2.19469		0.228487	0.82206		0.997922		0.410137			0.984791			0.765672			22.442	0.962531	0.923465	9.62e-06	0.998642	0.980051	0.900326	0.954014	0.936385	8.27e-06	0.981463	0.983104	0.321496	0.436594	0.997557	0.926035	0.200133	0.7487	6.64e-06	0.204882	0.667837	0.799295	0.999372	0.966921	0.999148		0.999431	0.0475408	0.999764	0.99674	0.997097		16.9579	0.013773	0.894992	0.964893	0.685255	0.323968	0.99964	0.83317	0.921173	0.857205	0.990977	0.880238	0.411492	0.970866	0.998429	0.995923	0.998978	0.00138496	0.0294345	0.0292878	0.314688	0.0137349	0.994609	0.807059	0.00195988	0.812675	0.988559	0.993282	0.99587	0.962908	0.143163	0.1176	0.279932	0.117374	0.32854	0.504537	0.999132	0.999887	0.999609	0.46024	0.460953	0.996058	0.268159	0.999412	0.999617	0.999778	0.0460657	0.999753	0.0268453	0.547494	0.996252	0.749757	0.502656	0.173487	0.228698	0.997439	16.56	0.868		0.997546	0.271962	0.939268	0.247529	0.864646	0.999067	0.999605	0.990923	1	1	1	1	1			1	1	1	1	1			1	1	1	1	1	1	1	1	1	1	1	1	1	1	1	1	1	1	1			1	1			1	1	1	1	1	1	1	1	1	1	1	1			5.37			1	1	1				1			-0.613759	1.8682	0.10335	2.6	0.105	0.01996	-1.34823	0.242633	0.035826		0.354555	1		1	1	1	1	1	1	1	1
CLIC1	ENSG00000213719	HGNC:2062	1192	chloride intracellular channel 1					0.475175	0.82206		0.997565		0.410137			0.964558			0.765672			28.4434	0.993399	0.701715	0.611059	0.997757	0.991114	0.934261	0.960969	0.969866	0.473781	0.987508	0.992676	0.211996	0.443913	0.986878	0.944559	0.125391	0.910143	0.716372	0.204882	0.537191	0.946364	0.999584	0.989692	0.997329		0.997212	0.0475408	0.998063	0.988231	0.995102		26.4771	0.00019265	0.406835	0.964893	0.89876	0.198886	0.98896	0.62526	0.482559	0.828167	0.995534	0.892325	0.406765	0.978813	0.998185	0.998136	0.998953	0.0891104	0.22891	0.100414	0.167511	0.0630842	0.996641	0.929397	0.00465632	0.878726	0.228372	0.996948	0.997448	0.19352	0.364268	0.2559	0.221871	0.209403	0.500402	0.624318	0.99856	0.999823	0.999751	0.11031	0.460953	0.995775	0.263854	0.999783	0.99966	0.99984	0.139469	0.999829	0.0209162	0.309962	0.998277	0.749757	0.398258	0.222439	0.335398	0.999174	16.9	0.925		0.99791	0.323551	0.924553	0.250236	0.86049	0.998076	0.999525	0.994997	1	1	1	1	1		1	1	1	1	1	1	1	1	1	1	1	1	1	1	1	1	1	1	1	1	1	1	1	1	1	1	1	1	1	1	1			1	1	1	1	1	1	1	1			1	1	1	1	5		1	1					1				-0.0961948	2.11568	0.0758	3.85	0.105	0.01969	-1.35135	0.061871	0.061353	0.029721	0.189971			1	1	1	1	1	1	1	1
MSH5	ENSG00000204410	HGNC:7328	4439	mutS homolog 5			0.634012	0.71005		0.82206	0.91865	0.998458	0.9233	0.424086	0.92824	0.88966	0.99723	0.84694	0.60029	0.765672	0.51559	0.77913	28.2609	0.996714	0.972029	9.37e-06	0.999133	0.993151	0.83739	0.963945	0.980766	9.06e-06	0.98614	0.990586	0.73022	0.903105	0.999948	0.925915	0.229874	0.39534	6.46e-06	0.484477	0.914194	0.921323	0.999082	0.981443	0.998086		0.999115	0.0475408	0.999497	0.998756	0.99516		17.6229	1.81e-07	0.0843873	0.964893	0.441126	0.525784	0.999677	0.9495	0.92884	0.98053	0.994325	0.888668	0.609784	0.958799	0.997965	0.990959	0.997534	0.187085	0.312963	0.132422	0.993462	0.313638	0.992877	0.694914	0.08824	0.783245	0.958159	0.995662	0.994419	0.894072	0.664636	0.64516	0.406921	0.560374	0.833868	0.780785	0.999754	0.999826	0.999059	0.608457	0.460953	0.989785	0.289877	0.999089	0.999486	0.999721	0.134358	0.999666	0.0286907	0.296451	0.996719	0.749757	0.693876	0.488235	0.429756	0.998361	25.3	0.986	0.86166	0.99061	0.68563	0.876386	0.765352	0.813448	0.999814	0.999622	0.995885	1	1	1	1	1		1	1	1	1	1	1			1	1	1	1	1	1	1	1	1	1	1	1	1	1	1	1	1	1	1			1	1			1	1	1	1	1	1	1	1	1	1	1	1			6.06	1	1	1	1	1	1	1	1	1			-0.126721	2.0153	0.29425	4.05	0.111	0.02128	-1.26917	1	0.132614	0.030077	0.99959	1	1	1	1	1	1	1	1
SAPCD1	ENSG00000228727	HGNC:13938	401251	suppressor APC domain containing 1			2.32557	0.38508		0.82206	0.62027	0.143013	0.63158	0.424086	0.92824	0.58232	0.994197	0.71938	0.82221	0.765672		0.58756	2.56502	0.0528108	0.825648	9.48e-06	0.996672	0.848455	0.745313	0.428509	0.897693	6.91e-06	0.8747	0.758472	0.313532	0.718776	0.997621	0.696692	0.252835	0.300618	6.02e-06	0.204882	0.848146	0.291329	0.984447	0.629322	0.2352		0.257641	0.0475408	0.141925	0.900523	0.286195		2.8231	1.81e-07	0.0184649	0.964893	0.238378	0.312388	0.99964	0.689831	0.826135	0.825005	0.986787	0.748085	0.526008	0.95605	0.894451	0.987921	0.80309	0.00945157	0.00429104	0.0685859	0.984641	0.0367267	0.729288	0.695976	0.00411295	0.819715	0.00270758	0.852321	0.374674	0.367675	0.250809	0.160909	0.306285	0.213948	0.606886	0.482873	0.998621	0.999682	0.995236	0.0841311	0.460953	0.94654	0.264123	0.998436	0.998233	0.998153	0.044724	0.999076	0.0281455	0.15088	0.9907	0.749757	0.113737	0.281082	0.273209	0.0569985	23.1	0.981	0.62732	0.884851	0.37376	0.529102	0.27417	0.467755	0.999485	0.999603	0.0525492	1	1	1	1	1		1	1	1	1	1	1			1	1		1	1	1	1	1	1	1	1		1	1	1	1	1		1									1	1	1	1			1	1		1			5.15					1							-0.52468	1.40944	0.3036	3.15	0.111	0.02134	-2.03407				0.285662		1	1	1	1	1	1	1
VWA7	ENSG00000204396	HGNC:13939	80737	von Willebrand factor A domain containing 7			1.66648	0.97372	0.436045	0.82206	0.50127	0.936969	0.54214	0.424086	0.92824	0.46546	0.992988	0.66354	0.91786	0.765672		0.90584	19.4827	0.99683	0.975154	0.606951	0.998354	0.98339	0.955294	0.945515	0.964623	0.527534	0.961799	0.927951	0.854171	0.848845	0.999933	0.856299	0.478377	0.877142	6.34e-06	0.510499	0.851775	0.44925	0.999368	0.948363	0.77228		0.801851	0.0475408	0.749262	0.996687	0.833418	0.46337	20.1983	2.31e-11	0.110625	0.964893	0.802198	0.909414	0.999716	0.977531	0.928762	0.931055	0.994793	0.826441	0.622154	0.97643	0.99718	0.996616	0.997324	0.011432	0.0528785	0.246628	0.987619	0.465452	0.960465	0.896102	0.00900954	0.740869	0.98729	0.990796	0.938467	0.41237	0.728567	0.670607	0.47965	0.538511	0.810346	0.803651	0.999713	0.999719	0.999571	0.478289	0.460953	0.990936	0.283807	0.99948	0.99971	0.999823	0.058941	0.999757	0.0162021	0.949877	0.994016	0.749757	0.513545	0.505616	0.415573	0.997043	24.8	0.998	0.78238	0.994348	0.886695	0.894442	0.774053	0.724135	0.999679	0.999603	0.976493	1	1	1	1	1	1	1	1	1	1	1	1			1	1	1	1	1	1	1	1	1	1	1	1	1	1	1	1	1	1	1	1	1	1	1			1	1	1	1	1	1	1	1		1	1	1	1	1	5.74	1	1	1	1		1			1		1	0.163184	2.02879	0.3515	3.1	0.111	0.02403	-1.34871	0.096094	0.997735	0.188086	1	1	1	1	1	1	1	1	1	1	1
VARS1	ENSG00000204394	HGNC:12651	7407	valyl-tRNA synthetase 1			0.601848	0.45685	0.448454	0.82206	0.19194	0.979308	0.28337	0.424086	0.53426	0.24649	0.996866	0.18328	0.34596	0.765672		0.41631	39.2237	0.997353	0.96889	0.637604	0.998726	0.797296	0.857329	0.94585	0.976591	0.651834	0.985661	0.98803	0.882144	0.869976	0.999929	0.950041	0.310174	0.630768	0.410125	0.484477	0.825866	0.931707	0.999349	0.968756	0.99877		0.998545	0.0475408	0.999112	0.998557	0.99564	0.68173	27.572	1.8e-08	0.788325	0.964893	0.583507	0.749077	0.999719	0.94854	0.918059	0.97559	0.997339	0.910559	0.647335	0.975099	0.997318	0.994444	0.998521	0.0258982	0.293451	0.0681903	0.989362	0.088311	0.994904	0.674772	0.0125426	0.773739	0.993489	0.994839	0.996305	0.319487	0.711305	0.64516	0.414427	0.49515	0.833868	0.785842	0.999712	0.999812	0.999744	0.62169	0.460953	0.995238	0.310542	0.99926	0.999626	0.999763	0.0454439	0.999806	0.0137992	0.96683	0.998051	0.749757	0.880515	0.474679	0.418023	0.998281	21.8	0.985	0.51094	0.99756	0.754595	0.915272	0.753013	0.872634	0.999772	0.999622	0.971431	1	1	1	1	1		1	1	1	1	1	1	1	1	1	1	1	1	1	1	1	1	1	1	1	1	1	1	1	1	1	1	1	1	1	1	1			1	1	1	1	1	1	1	1		1	1	1		1	5.81	1	1	1	1	1	1					1	0.406649	1.92867	0.258	3.5	0.105	0.02531	-1.39287	0.277209	0.1236	0.500555	1	1	1	1	1	1	1	1	1		1
LSM2	ENSG00000204392	HGNC:13940	57819	LSM2 homolog, U6 small nuclear RNA and mRNA degradation associated					0.25246	0.82206		0.998047		0.424086			0.953386			0.765672			17.4158	0.998822	0.697763	8.88e-06	0.996236	0.0516687	0.831777	0.675341	0.980495	0.458087	0.986179	0.991952	0.579862	0.12743	0.704141	0.949779	0.215145	0.770022	6.27e-06	0.056361	0.406725	0.332803	0.999208	0.958339	0.944317		0.991383	0.0475408	0.995791	0.99027	0.958122		14.0953	2.4e-05	0.166658	0.964893	0.362722	0.421578	0.948368	0.475582	0.451396	0.611886	0.993652	0.883028	0.538393	0.935371	0.990727	0.988059	0.9974	0.0815861	0.781581	0.0317984	0.698639	0.299945	0.996677	0.814659	0.0294487	0.796687	0.597603	0.99446	0.996264	0.926593	0.0813977	0.0472951	0.204819	0.0881194	0.270347	0.553375	0.98041	0.999746	0.999215	0.0728421	0.460953	0.992046	0.298548	0.998873	0.999231	0.9997	0.0457104	0.999571	0.0037724	0.98176	0.997676	0.749757	0.820595	0.0882592	0.238741	0.99742	13.72	0.901		0.993975	0.482162	0.678865	0.0389843	0.691702	0.991941	0.998605	0.987284	1	1	1		1			1	1	1	1	1				1	1	1	1	1	1	1	1	1	1	1	1	1	1	1	1	1	1		1	1	1				1	1	1	1	1	1	1	1	1		1			5.61		1	1		1	1			1			0.272361	2.01472	0.05635	3.8	0.105	0.02595	-1.64198	0.399344	0.027782	0.028019	0.9839				1		1	1	1	1	1
HSPA1L	ENSG00000204390	HGNC:5234	3305	heat shock protein family A (Hsp70) member 1 like			4.40511	0.62952	0.354378	0.82206	0.29578	0.996707	0.04766	0.424086	0.55759		0.997236	0.57225	0.47514	0.765672		0.55854	37.2041	0.948907	0.964205	0.126437	0.996564	0.172967	0.928345	0.960968	0.948127	0.545988	0.985017	0.98745	0.455181	0.888124	0.999902	0.936819	0.13904	0.758102	7.79e-06	0.484477	0.520308	0.793124	0.999536	0.974613	0.993166		0.996635	0.0475408	0.997754	0.992942	0.990822	0.59629	29.1558	1.06e-06	0.0512329	0.964893	0.625337	0.43784	0.999589	0.935134	0.901083	0.974243	0.995329	0.913653	0.522523	0.943816	0.997469	0.995822	0.999177	0.0368107	0.393194	0.0330831	0.991164	0.185998	0.996311	0.847296	0.0558042	0.823285	0.992108	0.996652	0.996216	0.931118	0.643205	0.611702	0.414427	0.613004	0.739997	0.74095	0.999644	0.999832	0.999754	0.602234	0.460953	0.996112	0.313322	0.999483	0.99967	0.999812	0.0143834	0.999819	0.0118187	0.96864	0.997243	0.749757	0.963194	0.445051	0.48138	0.997235	27.1	0.97	0.71063	0.997505	0.325953	0.930254	0.769551	0.798483	0.999759	0.999586	0.982299	1	1	1	1	1			1	1	1	1	1			1	1	1	1	1	1	1	1	1	1	1	1	1	1	1	1	1	1	1		1	1	1			1	1	1	1	1	1	1	1	1	1		1		1	5.94	1		1		1				1	1		0.28069	1.92086	0.0611	3.7	0.105	0.02708	-1.83665	0.768044	0.1236	0.026363	0.391209	1	1	1	1	1	1	1	1	1	1
HSPA1A	ENSG00000204389	HGNC:5232	3303	heat shock protein family A (Hsp70) member 1A					0.132156	0.82206	0.01295	0.990521	0.15505	0.424086	0.54541		0.99155	0.31773	0.50012	0.765672			39.6709	0.911246	0.85293	0.602375	0.971843	0.989855	0.971155	0.964777	0.548402	0.672252	0.961839	0.945001	0.745057	0.227099	0.995417	0.845511	0.235712	0.77948	0.770131	0.204882	0.462124	0.71468	0.999533	0.957273	0.988873		0.994265	0.0475408	0.997306	0.998877	0.97983	0.57119	21.627	0.030228	0.228586	0.964893	0.787034	0.511991	0.999653	0.789741	0.84929	0.830286	0.989916	0.923949	0.559367	0.988688	0.997373	0.996628	0.999158	0.0140727	0.0929043	0.0212129	0.450398	0.0455896	0.995667	0.675054	0.00963156	0.916629	0.63477	0.996385	0.995235	0.219989	0.42041	0.279008	0.286226	0.224438	0.204828	0.720773	0.9988	0.999663	0.999798	0.610237	0.460953	0.996576	0.296619	0.999402	0.999592	0.999824	0.013844	0.99983	0.0145012	0.966551	0.997895	0.749757	0.96552	0.151985	0.331507	0.998648	23.1	0.969		0.996899	0.68603	0.930639	0.25101	0.797035	0.999396	0.999622	0.971059	1	1	1	1	1			1	1	1	1	1		1	1	1	1	1	1	1	1	1	1	1	1	1	1	1	1	1	1			1	1	1	1			1	1	1	1	1	1	1	1		1	1	1	1	1	4.12			1	1		1			1	1		-0.417983	1.93265	0.06475	3.5	0.105	0.02708	-1.85612			0.013814	0.956637	1	1	1	1	1	1	1	1	1	1
HSPA1B	ENSG00000204388	HGNC:5233	3304	heat shock protein family A (Hsp70) member 1B					0.246534	0.82206	0.02093	0.993176	0.58324	0.424086	0.54541	0.15686	0.997204	0.43033	0.57275	0.765672			37.582	0.962888	0.913136	9.2e-06	0.976686	0.985922	0.933537	0.958592	0.673773	0.601069	0.976085	0.986312	0.740366	0.706488	0.999919	0.891487	0.359233	0.874254	7.8e-06	0.484477	0.444985	0.435155	0.99958	0.966765	0.98575		0.993209	0.0475408	0.996699	0.997148	0.977832	0.61211	35.9022	0.0053464	0.160451	0.968116	0.828791	0.509385	0.999539	0.906106	0.846119	0.970256	0.994694	0.89257	0.502153	0.968325	0.996487	0.994829	0.998862	0.226832	0.223985	0.0685718	0.986263	0.133629	0.996621	0.894731	0.0141508	0.802622	0.986793	0.996426	0.994841	0.677428	0.711305	0.64725	0.414427	0.557314	0.732304	0.782184	0.999727	0.999776	0.999733	0.591369	0.460953	0.995136	0.305257	0.99959	0.999495	0.99977	0.016327	0.999806	0.00863099	0.937248	0.997305	0.749757	0.95906	0.445051	0.461872	0.998927	24.5	0.972		0.997947	0.59631	0.942618	0.769551	0.919542	0.99977	0.999622	0.989594	1	1	1	1	1			1	1	1	1	1			1	1	1	1	1	1	1	1	1	1	1	1	1	1	1	1	1			1	1	1	1			1	1	1	1	1	1	1	1		1	1	1			4.66	1	1	1			1			1			-0.0682779	1.92086	0.0785	4.2	0.1	0.02671	-1.65001	0.588321	0.035128	0.039595	0.999997	1	1	1	1	1	1	1	1	1	1
NEU1	ENSG00000204386	HGNC:7758	4758	neuraminidase 1					0.146905	0.82206		0.999562		0.424086			0.928037			0.765672			31.9702	0.857188	0.6326	0.755172	0.944149	0.979176	0.944893	0.617649	0.969021	7.47e-06	0.951329	0.970473	0.916389	0.133439	0.648324	0.9462	0.412446	0.84141	7.45e-06	0.0596062	0.820076	0.0969739	0.999275	0.642232	0.998107		0.99762	0.0475408	0.999862	0.997122	0.998805		23.9349	7.34e-05	0.115959	0.971903	0.565589	0.644988	0.981525	0.393105	0.219196	0.332587	0.997641	0.923073	0.684635	0.965307	0.995104	0.993464	0.996952	0.206278	0.146489	0.307896	0.463403	0.77972	0.994859	0.734205	0.533381	0.700372	0.349237	0.992823	0.992609	0.973243	0.097624	0.080791	0.144782	0.110556	0.263474	0.373966	0.966616	0.99733	0.999096	0.0709798	0.460953	0.98901	0.293935	0.99701	0.999179	0.998889	0.0194213	0.999541	0.00558581	0.91651	0.993568	0.749757	0.968598	0.0855934	0.237211	0.997559	12.21	0.921		0.985479	0.889091	0.814071	0.0333036	0.244819	0.984729	0.98433	0.961661	1	1	1		1			1	1	1	1	1			1	1	1	1	1	1	1	1	1	1	1	1	1	1	1	1	1		1			1	1		1			1	1	1	1	1	1	1	1	1	1	1	1	5.07		1	1	1	1	1			1	1		0.0765626	2.37314	0.72005	4.25	0.1	0.02777	-1.5348	0.973282			0.999999				1		1		1		1
SLC44A4	ENSG00000204385	HGNC:13941	80736	solute carrier family 44 member 4			2.91687	0.087	0.175825	0.82206	0.09147	0.787922	0.2498	0.424086	0.30631	0.10856	0.995059	0.22919	0.3117	0.765672		0.09854	37.0588	0.996684	0.974606	0.778177	0.955314	0.98809	0.942404	0.921549	0.916943	0.69983	0.950564	0.92445	0.94085	0.849934	0.999937	0.876848	0.42559	0.790016	6.36e-06	0.510499	0.745138	0.0891326	0.999246	0.898634	0.977323		0.988854		0.992803	0.993831	0.975551	0.16569	18.1602	1e-14	0.503335	0.971903	0.848178	0.87808	0.999727	0.954031	0.902343	0.920488	0.993781	0.859375	0.642127	0.943488	0.997192	0.996558	0.997236	0.5716	0.11525	0.536786	0.990844	0.988238	0.992028	0.927995	0.427481	0.830559	0.990884	0.979879	0.992718	0.91936	0.643205	0.617682	0.451362	0.539645	0.795527	0.687956	0.999653	0.999763	0.999472	0.581694	0.460953	0.983305	0.305412	0.999273	0.999174	0.99974	0.0365475	0.999805	0.0045004	0.972637	0.998013	0.749757	0.928185	0.499198	0.389756	0.998502	19.13	0.974	0.34388	0.995957	0.89727	0.861523	0.794512	0.706581	0.999495	0.999622	0.98754	1	1	1	1	1	1	1	1	1	1	1	1			1	1	1	1	1	1	1	1	1	1	1	1	1	1	1	1	1	1	1	1	1	1	1	1	1			1	1	1	1	1	1	1	1	1	1	1	1	5.67	1	1	1	1	1	1	1	1	1	1	1	1.28849	1.99815	0.76085	5.15	0.1	0.02677	1.96126	1	0.141594	0.804691	1	1	1	1	1	1	1	1	1	1	1
EHMT2	ENSG00000204371	HGNC:14129	10919	euchromatic histone lysine methyltransferase 2			-3.1539	0.4726	0.554047	0.82206	0.17234	0.974707	0.17954	0.424086	0.65728	0.56525	0.996702	0.25183	0.47008	0.765672		0.50529	20.1194	0.997941	0.920796	9.23e-06	0.998056	0.829717	0.877724	0.814266	0.990088	0.789419	0.857116	0.830021	0.934083	0.189964	0.997924	0.849257	0.471586	0.346043	6.04e-06	0.204882	0.772225	0.609392	0.998602	0.990453	0.997005		0.996313		0.999652	0.997417	0.991849	0.4999	18.2051	0.00010292	0.879546	0.971903	0.379063	0.535652	0.999721	0.811915	0.88683	0.871402	0.995627	0.920467	0.720328	0.937724	0.996509	0.980379	0.99733	0.270756	0.300158	0.0677473	0.715243	0.0362543	0.994324	0.848817	0.0259619	0.537492	0.991373	0.987528	0.990056	0.936853	0.467416	0.300478	0.292671	0.269401	0.603285	0.737478	0.999383	0.999716	0.999131	0.596847	0.460953	0.991535	0.304151	0.998361	0.999523	0.999226	0.0996508	0.999612	0.00549305	0.710632	0.997555	0.749757	0.624323	0.260759	0.391143	0.998282	21.8	0.991	0.6068	0.993087	0.927559	0.837907	0.3302	0.940043	0.999191	0.999622	0.990449	1	1	1	1	1	1	1	1	1	1	1	1					1	1	1	1	1	1	1	1	1	1	1	1	1	1	1	1	1	1	1	1	1					1	1	1	1	1	1	1	1	1	1			4.86		1	1	1		1		1	1	1		-0.122367	2.04772	0.19895	4.6	0.094	0.02318	-1.17552	0.977439	0.102455	0.103192	1	1	1	1	1	1	1	1	1		1
C2	ENSG00000166278	HGNC:1248	717	complement C2			1.2872	0.39594	0.767528	0.82206	0.74357	0.99775	0.71548	0.424086	0.3919		0.998342	0.76157	0.20576	0.765672		0.39444	26.5972	0.997247	0.928664	0.832963	0.997409	0.563782	0.960124	0.965122	0.961228	0.689814	0.978793	0.94801	0.707412	0.847641	0.999875	0.894582	0.763957	0.948429	0.496214	0.484477	0.919261	0.785867	0.999701	0.974597	0.997037		0.998949		0.999401	0.996521	0.997437	0.18948	34.7768	0.94882	0.451804	0.971903	0.870483	0.805629	0.999571	0.758706	0.816153	0.96411	0.996997	0.878574	0.574074	0.96877	0.992479	0.997831	0.999046	0.227444	0.0803589	0.539385	0.988799	0.892242	0.994814	0.923884	0.666923	0.847142	0.630662	0.993866	0.996573	0.393415	0.728567	0.666041	0.46857	0.468775	0.833868	0.79216	0.999841	0.999903	0.999747	0.248797	0.460953	0.995415	0.281994	0.999762	0.999693	0.999855	0.145453	0.999819	0.0128978	0.875888	0.997935	0.749757	0.858341	0.469307	0.431587	0.999142	22.8	0.978	0.71244	0.997829	0.866082	0.94906	0.778283	0.944569	0.999861	0.999622	0.998013	1	1	1	1	1	1	1	1	1	1	1	1		1	1	1	1	1	1	1	1	1	1	1	1	1	1	1	1	1	1	1	1	1	1	1	1	1	1			1	1	1	1	1	1	1	1	1	1	1	1	5.55	1	1	1	1		1	1	1	1	1	1	0.671661	2.1532	0.55445	4	0.094	0.02218	-0.857183	0.999975	0.868177	0.119162	0.99985	1	1	1	1	1	1	1	1	1	1
ZBTB12	ENSG00000204366	HGNC:19066	221527	zinc finger and BTB domain containing 12			-3.35019	0.28873	0.229898	0.82206	0.37819	0.985404	0.15971	0.424086	0.24477		0.99457	0.25457	0.2186	0.765672		0.29254	23.5828	0.0957473	0.879421	0.620481	0.99309	0.977176	0.931227	0.938307	0.729978	0.646289	0.892336	0.843328	0.264458	0.710234	0.995399	0.769405	0.108287	0.623661	5.91e-06	0.204882	0.865606	0.400959	0.999339	0.964639	0.993395		0.996136		0.997862	0.997833	0.991386	0.43055	20.5755	0.94882	0.435981	0.971903	0.872018	0.333271	0.999376	0.767208	0.873579	0.8429	0.993558	0.71361	0.41657	0.850294	0.988609	0.985099	0.998186	0.0165844	0.0205785	0.0958004	0.98338	0.0168455	0.994568	0.827761	0.0031922	0.498936	0.98643	0.965024	0.98835	0.413759	0.467416	0.349675	0.350952	0.272976	0.606886	0.798522	0.999314	0.999649	0.999588	0.545267	0.460953	0.990099	0.281332	0.999365	0.999571	0.999027	0.0219327	0.999774	0.00456909	0.463413	0.993905	0.749757	0.624419	0.285419	0.313238	0.98814	22.1	0.953	0.83247	0.997135	0.3314	0.840501	0.360923	0.928466	0.999737	0.999622	0.974018	1	1	1	1	1			1	1		1	1			1	1		1	1	1	1	1	1	1	1	1	1	1	1	1	1	1	1	1	1	1	1					1	1	1	1	1	1	1	1	1	1	1	1	4.46						1							0.641212	0.2555	3.5	0.088	0.02209	-2.16504	0.390094				1	1	1	1	1	1	1	1		1
CFB	ENSG00000243649	HGNC:1037	629	complement factor B			1.50667	0.66185	0.639989	0.811585	0.74305	0.717541	0.82198	0.424086	0.92824		0.995642	0.60481	0.42575	0.680175		0.77913	20.605	0.997229	0.966477	0.534327	0.998898	0.585264	0.941461	0.920767	0.97605	9.85e-06	0.982692	0.976099	0.624563	0.888112	0.999931	0.913999	0.312348	0.844262	6.3e-06	0.484477	0.829721	0.802061	0.999508	0.846795	0.720452		0.800026		0.706447	0.995899	0.700497	0.35548	24.7457	0.00033549	0.0686012	0.971903	0.662298	0.846375	0.999723	0.958755	0.937246	0.909334	0.992086	0.866563	0.553502	0.97141	0.990294	0.997312	0.998544	0.0115926	0.0464857	0.161233	0.993113	0.0857003	0.986081	0.924873	0.00670753	0.769194	0.99192	0.988737	0.968786	0.968821	0.643205	0.609527	0.464112	0.480996	0.810346	0.778773	0.999779	0.99972	0.999603	0.612614	0.460953	0.985591	0.28585	0.999507	0.999598	0.999831	0.0750562	0.999787	0.00621567	0.34562	0.991692	0.749757	0.490497	0.4763	0.420638	0.998059	24	0.987	0.79089	0.994876	0.779566	0.905718	0.783196	0.721294	0.999638	0.999622	0.996746	1	1	1	1	1		1	1	1	1	1	1			1	1	1	1	1	1	1	1	1	1	1	1	1	1	1	1	1	1	1			1	1					1	1	1	1	1	1	1	1		1	1	1	5.95	1	1	1		1		1		1			0.278569	2.01644	0.2407	3.2	0.083	0.02067	-1.39656	0.991365	0.990949	0.048694	0.987364	1	1	1	1	1	1	1	1	1	1
NELFE	ENSG00000204356	HGNC:13974	7936	negative elongation factor complex member E					0.240089	0.811585		0.998797		0.424086			0.992289			0.680175			18.2337	0.998134	0.920661	8.76e-06	0.998386	0.988416	0.845882	0.961314	0.960188	0.750144	0.929555	0.957884	0.488617	0.677324	0.999913	0.869447	0.287441	0.644052	6.26e-06	0.484477	0.50073	0.66587	0.999209	0.991439	0.999903		0.999899		0.999986	0.999751	0.999901		16.1182	0.006895	0.0995179	0.971903	0.602762	0.584914	0.988687	0.866752	0.830837	0.971411	0.994175	0.879689	0.588589	0.864824	0.99501	0.992317	0.998295	0.0284135	0.0123407	0.288127	0.612052	0.0786737	0.994984	0.81299	0.0408052	0.747723	0.50023	0.990388	0.987811	0.964047	0.180506	0.213114	0.39938	0.123742	0.32854	0.492269	0.999738	0.999806	0.999459	0.110093	0.460953	0.990366	0.249626	0.999464	0.999525	0.999357	0.123799	0.99972	0.00934192	0.727768	0.992599	0.715466	0.340602	0.0975952	0.247679	0.992102	20.6	0.809		0.99614	0.480018	0.918625	0.500022	0.536705	0.999757	0.999524	0.988821	1	1	1	1	1		1		1		1	1					1	1	1	1	1	1	1	1	1	1	1	1	1	1	1	1	1	1	1	1	1					1	1	1	1	1	1	1	1	1	1			5.54	1	1	1	1		1			1			0.371646	2.18848	0.6329	3.6	0.083	0.01977	-1.3373	1	0.005987	0.029385	0.598812			1	1	1	1	1	1	1	1
SKIV2L	ENSG00000204351	HGNC:10898	6499	Ski2 like RNA helicase			3.29382	0.6583	0.545356	0.811585	0.72437	0.849915	0.70877	0.424086	0.6789	0.91647	0.994813	0.61416	0.63207	0.680175		0.7322	14.1687	0.997668	0.967821	9.2e-06	0.997805	0.767897	0.767411	0.936244	0.956044	0.7402	0.630383	0.710893	0.614937	0.85035	0.999949	0.786411	0.12698	0.413321	6.36e-06	0.510499	0.82154	0.355624	0.999154	0.994652	0.993843		0.996856		0.998344	0.99369	0.995175	0.42487	18.212	1.29e-22	0.336669	0.971903	0.453008	0.342819	0.999729	0.953137	0.921625	0.979337	0.998643	0.849093	0.558862	0.901915	0.995374	0.985195	0.998483	0.100183	0.00640011	0.436992	0.992408	0.339939	0.993525	0.851769	0.0264272	0.76835	0.992955	0.947103	0.982855	0.928432	0.643205	0.609527	0.39938	0.407877	0.606886	0.653868	0.999709	0.999776	0.999167	0.589757	0.460953	0.975357	0.274324	0.998993	0.99954	0.998532	0.0490111	0.999598	0.0110647	0.923936	0.976082	0.749757	0.721907	0.413184	0.383071	0.994781	25.5	0.991	0.78455	0.994148	0.723978	0.499277	0.774053	0.556243	0.999735	0.999622	0.949328	1	1	1	1	1			1	1	1	1	1				1		1	1	1	1	1	1	1	1	1	1	1	1	1	1	1	1		1	1	1			1	1	1	1	1	1	1	1		1	1	1			5.73	1		1	1	1	1	1		1			0.579846	2.2739	0.6789	4.15	0.083	0.02077	-0.897536	0.118049	0.033779	0.122215	0.968028	1	1	1	1	1	1	1	1		1
DXO	ENSG00000204348	HGNC:2992	1797	decapping exoribonuclease			0.440777	0.19966	0.681609	0.806875	0.18948	0.999367	0.09523	0.408692	0.19845		0.990655	0.10822	0.1048	0.67328		0.26746	29.6658	0.871098	0.965534	9.23e-06	0.99243	0.97087	0.817917	0.967854	0.547408	9.02e-06	0.951668	0.925845	0.309478	0.585777	0.999909	0.825431	0.0759759	0.780789	6.37e-06	0.510499	0.393092	0.307981	0.999422	0.990154	0.999305		0.99978		0.9997	0.998676	0.999592	0.40237	32.9878	6.74e-09	0.0232666	0.971903	0.604023	0.376805	0.999682	0.968911	0.921876	0.932479	0.992632	0.894385	0.484256	0.945047	0.996983	0.99365	0.998816	0.160243	0.00844131	0.437518	0.760644	0.0437827	0.995679	0.853567	0.000155228	0.744807	0.991487	0.994654	0.990738	0.323451	0.711305	0.64516	0.39938	0.498658	0.736114	0.621099	0.998963	0.999718	0.999592	0.533515	0.460953	0.980498	0.287993	0.999586	0.999637	0.999605	0.0299575	0.999785	0.0237385	0.923446	0.996309	0.749757	0.526991	0.454914	0.43392	0.992989	22.6	0.983	0.41395	0.997569	0.512876	0.946451	0.757508	0.827849	0.999636	0.999622	0.981953	1	1	1	1	1			1	1	1	1	1					1	1	1	1	1	1	1	1	1	1	1	1	1	1	1	1	1			1	1			1	1	1	1	1	1	1	1	1	1	1	1			5.69	1		1	1	1							0.113964	2.25517	0.6871	4.35	0.077	0.02049	-1.54073	0.54978	0.039735		0.391608	1	1	1	1	1	1	1	1	1	1
STK19	ENSG00000204344	HGNC:11398	8859	serine/threonine kinase 19			3.05156	0.087		0.806875	0.11663	0.99953	0.36082	0.408692	0.13441	0.20996	0.994268	0.20529	0.71519	0.67328		0.07471	27.2168	0.881774	0.877145	9.3e-06	0.997996	0.484282	0.915925	0.940617	0.936422	0.730328	0.952687	0.934766	0.669474	0.179999	0.99527	0.817408	0.187682	0.844402	6.55e-06	0.222363	0.506249	0.754214	0.999269	0.993195	0.998596		0.998953		0.999817	0.998692	0.999588	0.34692	18.0205	6.74e-09	0.0362151	0.971903	0.86782	0.942671	0.999672	0.792586	0.904497	0.603523	0.991217	0.831866	0.60473	0.977044	0.997161	0.996899	0.998665	0.15214	0.0244532	0.598235	0.48532	0.0787093	0.993338	0.786831	0.0543126	0.878179	0.653154	0.996354	0.990798	0.366778	0.270447	0.277779	0.289162	0.244163	0.573375	0.635501	0.998427	0.99971	0.99959	0.383039	0.460953	0.984897	0.283275	0.999522	0.999456	0.999771	0.133567	0.99974	0.0349078	0.926464	0.996845	0.749757	0.568931	0.270329	0.289132	0.996191	15.23	0.91	0.50326	0.998166	0.972703	0.894005	0.32046	0.808948	0.995998	0.999408	0.987576	1	1	1	1	1			1	1	1	1	1			1	1	1	1	1	1	1	1	1	1	1	1	1	1	1	1	1	1	1	1	1	1	1	1	1	1	1	1	1	1	1	1	1	1	1	1	1			4.89		1	1		1		1		1		1	0.120069	2.13462	0.5875	4.2	0.077	0.02126	-1.04249	0.222216	1	0.122215	0.936645	1	1	1	1	1	1		1	1	1
C4A	ENSG00000244731	HGNC:1323	720	complement C4A (Rodgers blood group)					0.252686	0.806875		0.14067		0.408692			0.971176			0.67328			13.7369	0.992165	0.872953	6.29e-06	0.344323	7.55e-06	0.179507	7.8e-06	0.265723	5.89e-06	0.213152	9.97e-06	0.39765	7.62e-06	0.928222	0.196441	0.109792	0.000620636	5.71e-06	0.222363	0.388852	0.286024	0.313352	0.343121	0.194395		0.0904647		0.425881		0.332505		6.8514	1.54e-11	0.0347102	0.971903	0.00378048	0.508352	0.999597	0.891345	0.86328	0.749349	0.45719	1.19e-05	0.619801	0.195631	0.427128	0.151772	0.12528	0.0162412	0.0019404	0.0488663	0.00167984	0.117606	0.409672	0.389398	0.21751	0.141467	0.983441	0.0669408	7.98e-05	0.245056	0.416794	0.36817	0.216708	0.378131	0.528806	0.524793	0.811655	0.998516	0.868047	0.364353	0.449982	0.952721	0.222985	0.515271	0.709444	0.746357	0.0386455	0.952666	0.0558025	0.682802	0.94726	0.245612	0.165802	0.283966	0.38399	0.936706	10.3	0.594		0.229534	0.532256	8.17e-06	0.34544	0.445767	0.979385	0.999427	0.955449	1	1	1		1							1							1	1		1	1	1	1							1	1					1	1	1	1			1	1									3.64														0.94305	0.7	0.077	0.02297						1		1	1	1	1		1
C4B	ENSG00000224389	HGNC:1324	721	complement C4B (Chido blood group)			-4.01394		0.185718	0.806875		0.339633		0.408692			0.942643			0.67328			14.4292	0.984844	0.935917	7.37e-06	0.7983	7.38e-06	0.197949	7.57e-06	0.875892	6.36e-06	9.12e-06	4.93e-06	0.342729	0.0229845	0.966473	8.92e-06	0.291572	0.00612211	5.8e-06	0.0596062	0.205718	0.304805	0.821747	0.398134	0.285133		0.130605		0.462731		0.395054		11.8108	0.83464	0.0448137	0.971903	0.00111044	0.452878	0.999492	0.877898	0.757543	0.703711	0.878623	1.2e-05	0.647514	0.251194	0.408102	0.292501	0.139572	0.00648341	0.0034318	0.0495114	0.00161421	0.604964	0.239482	0.108567	0.229888	0.382296	0.988196	0.0995438	0.000374892	0.193114	0.0748776	0.0770803	0.118141	0.0969982	0.270347	0.430902	0.122266	0.998975	0.946229	0.23296	0.449982	0.953663	0.255491	0.845445	0.820031	0.541676	0.0388323	0.93981	0.0221137	0.701187	0.925177	0.245612	0.187103	0.0871862	0.225387	0.739769	6.193	0.723		0.216232	0.453686	8.1e-06	0.0296177	0.126436	0.499982	0.998491	0.728431	1	1	1		1														1	1	1	1			1							1	1					1	1	1	1			1	1									4.56			1						1				1.86517	0.99455	1.7	0.077	0.02293						1			1		1		1
CYP21A2	ENSG00000231852	HGNC:2600	1589	cytochrome P450 family 21 subfamily A member 2			-0.456648	0.6715		0.806875	0.66602	0.517004	0.69655	0.403979	0.66756	0.81838	0.964201	0.75211	0.88148	0.658104	0.98663	0.62325	25.5469	0.964852	0.966834	0.412126	0.951766	0.987991	0.556231	0.392134	0.877967	0.560332	0.289003	0.25316	0.78043	0.69973	0.999898	0.275714	0.0997582	0.108392	6.41e-06	0.510499	0.430395	0.345495	0.93335	0.661571	0.399327		0.255941		0.62293	0.993405	0.474699	0.38231	18.1341	0.018547	0.464649	0.971903	0.110237	0.915477	0.999709	0.972474	0.865004	0.982525	0.983469	0.761476	0.553171	0.648855	0.761973	0.942785	0.527801	0.303966	0.00760085	0.446525	0.991284	0.603656	0.815812	0.962309	0.0555896	0.614269	0.982329	0.815395	0.0671687	0.924536	0.376579	0.431003	0.46857	0.381729	0.51737	0.621211	0.999135	0.999815	0.979242	0.603923	0.449982	0.927317	0.28618	0.920112	0.935053	0.93668	0.0376304	0.979169	0.00814178	0.965622	0.995718	0.432251	0.677616	0.269928	0.285274	0.992908	23.8	0.958	0.56854	0.964661	0.938771	1.31e-05	0.493943	0.797103	0.999825	0.999622	0.964753	1	1	1	1	1	1	1	1	1	1	1	1			1	1	1	1	1	1	1	1	1	1	1	1	1	1				1	1	1	1	1	1	1	1	1	1	1	1	1	1			1	1	1	1		1	4.96	1	1	1	1	1		1	1	1				2.2808	0.7364	4.6	0.077	0.02407	0.271389	0.109693	1		1	1	1	1	1	1	1	1	1
ATF6B	ENSG00000213676	HGNC:2349	1388	activating transcription factor 6 beta			1.8197	0.82059	0.604536	0.843318	0.63033	0.989991	0.65427	0.405137	0.46632	0.76602	0.984802	0.54344	0.74051	0.745247		0.7322	28.9005	0.98393	0.967046	8.77e-06	0.998712	0.967588	0.829763	0.643322	0.978268	0.655901	0.939834	0.957194	0.940511	0.881962	0.999915	0.942341	0.130405	0.194651	6.02e-06	0.484477	0.749507	0.525085	0.998926	0.814165	0.967052		0.985675	0.0468024	0.994529	0.986884	0.977987	0.45529	41.7627	3.1e-07	0.57262	0.9511	0.82282	0.810532	0.999667	0.950081	0.904225	0.977997	0.994175	0.872641	0.662886	0.911878	0.993442	0.985858	0.995355	0.00511669	0.182208	0.0175638	0.991494	0.0190392	0.988865	0.811841	0.0167771	0.671976	0.990983	0.989588	0.990849	0.970814	0.643205	0.617107	0.440578	0.471596	0.833868	0.778004	0.999742	0.999826	0.998691	0.448349	0.460953	0.992364	0.282848	0.995953	0.999255	0.999445	0.139423	0.99925	0.0188326	0.671361	0.997095	0.749757	0.512685	0.427801	0.412913	0.996305	26.3	0.994	0.80188	0.988985	0.847552	0.594699	0.748377	0.849298	0.999799	0.999622	0.992353	1	1	1	1	1	1	1	1	1	1	1	1			1	1	1	1	1	1	1	1	1	1	1		1	1	1	1	1	1	1	1	1	1	1			1	1	1	1	1	1	1	1	1	1	1	1			5.45	1	1	1	1		1		1			1	-0.227553	1.43263	0.0932	3.05	0.094	0.02096	-1.66506	0.991692	0.045701	0.660326	0.999995	1	1	1	1	1	1	1	1
FKBPL	ENSG00000204315	HGNC:13949	63943	FKBP prolyl isomerase like			-0.552074	0.32387	0.132229	0.843318	0.48516	0.978501	0.47595	0.405137	0.27056	0.96401	0.937514	0.41179	0.28703	0.745247		0.31319	16.5511	0.313661	0.810112	0.889159	0.997575	0.992144	0.782513	0.947818	0.811527	0.449447	0.989518	0.99026	0.955617	0.235745	0.961728	0.914265	0.40455	0.564146	6.39e-06	0.056361	0.67637	0.22361	0.999499	0.963438	0.984744		0.993339	0.0468024	0.994115	0.99595	0.982943	0.16389	13.5413	7.95e-11	0.110685	0.9511	0.805606	0.655007	0.999495	0.651748	0.545787	0.79659	0.966612	0.867883	0.642555	0.829379	0.996918	0.95321	0.998492	0.0299648	0.103047	0.131943	0.986263	0.111933	0.994779	0.903278	0.41972	0.384463	0.115711	0.996427	0.996837	0.264673	0.090083	0.0772214	0.132714	0.11322	0.270347	0.304007	0.975306	0.998406	0.99923	0.0678646	0.460953	0.995789	0.275655	0.998763	0.999597	0.999772	0.352859	0.999664	0.0143562	0.395631	0.998086	0.749757	0.569011	0.0985666	0.232678	0.994858	15.5	0.921	0.54318	0.997441	0.901817	0.893555	0.0331907	0.479918	0.994436	0.999212	0.97028	1	1	1		1		1	1	1	1	1	1			1	1	1	1	1	1	1	1	1	1	1	1	1	1	1	1	1		1	1	1	1	1	1	1			1	1	1	1	1	1			1	1	1	1	5.23		1	1	1	1			1				-0.154931	2.30767	0.2183	3.25	0.094	0.02048	-1.57924	0.977461	0.038456	0.405052	1		1		1		1	1	1
PRRT1	ENSG00000204314	HGNC:13943	80863	proline rich transmembrane protein 1					0.272449	0.843318		0.972163		0.405137			0.977015			0.745247			25.7214	0.941735	0.726474	0.684642	0.994343	0.562384	0.9248	0.973342	0.815889	0.719951	0.986003	0.990043	0.96077	0.640449	0.987978	0.935608	0.183735	0.941739	0.252372	0.204882	0.63286	0.548883	0.999716	0.933502	0.994057		0.995789	0.0468024	0.997401	0.998709	0.974957		19.5046	0.29845	0.704202	0.936118	0.936708	0.84641	0.989162	0.510501	0.809355	0.814785	0.984821	0.881036	0.739165	0.92569	0.978875	0.996101	0.999426	0.00740715	0.0650465	0.0705241	2.43e-05	0.218549	0.997206	0.897724	0.470138	0.809642	2.25e-05	0.996437	0.995463	0.853493	0.4326	0.34077	0.423579	0.326132	0.345566	0.753595	0.99943	0.999776	0.999789	0.129789	0.460953	0.996614	0.276217	0.999686	0.999726	0.999873	0.386048	0.999855	0.0182034	0.492785	0.996945	0.749757	0.654675	0.250157	0.391322	0.998255	18.47	0.94		0.998029	0.945461	0.90534	0.198309	0.944199	0.999691	0.999622	0.995804	1		1	1	1	1	1	1	1	1	1	1		1	1	1	1	1	1	1	1	1	1	1	1	1	1	1	1	1	1	1	1	1	1	1	1					1	1	1	1	1	1		1	1	1	1	1	4.94		1		1		1	1	1	1			-0.105792	2.2968	0.22015	3.15	0.089	0.02037	-1.27147	0.999474	0.600307	0.753827	1			1	1	1	1	1	1	1	1
PPT2	ENSG00000221988	HGNC:9326	9374	palmitoyl-protein thioesterase 2			-0.215034	0.32635		0.843318	0.67427	0.994309	0.59079	0.405137	0.3173		0.984323	0.34701	0.14782	0.745247		0.29944	28.9665	0.903604	0.948982	8.7e-06	0.999193	0.835692	0.881538	0.966609	0.985064	0.74466	0.971216	0.957865	0.80332	0.759791	0.999883	0.853234	0.188683	0.71312	6.13e-06	0.484477	0.779337	0.529954	0.999739	0.966867	0.997245		0.999205	0.0468024	0.999069	0.998392	0.993014	0.29336	38.5745	0.29845	0.76641	0.936118	0.954793	0.488566	0.99968	0.91322	0.930588	0.979802	0.997074	0.859892	0.573911	0.871313	0.991112	0.996579	0.999278	0.0288385	0.0653788	0.0613458	0.532137	0.242243	0.992339	0.901565	0.081396	0.778971	0.868369	0.997019	0.995603	0.369562	0.728567	0.670607	0.464112	0.496428	0.833868	0.819747	0.999784	0.999915	0.999779	0.552547	0.460953	0.997094	0.288248	0.999785	0.999737	0.999867	0.177285	0.999868	0.0103769	0.364857	0.997869	0.749757	0.545898	0.492315	0.444754	0.999119	22.5	0.994	0.7305	0.998003	0.852194	0.935361	0.77185	0.894854	0.999857	0.999622	0.9977	1	1	1	1	1			1	1	1	1	1			1	1	1	1	1	1	1	1	1	1	1	1	1	1	1	1	1	1	1	1	1	1	1					1	1	1	1	1	1	1	1	1	1			5.74	1	1	1	1	1	1	1		1			-0.0421932	1.98643	0.1454	3.55	0.083	0.02022	-1.14083	0.981473	0.021217	0.169684	0.999984	1	1	1	1	1	1	1	1	1	1
EGFL8	ENSG00000241404	HGNC:13944	80864	EGF like domain multiple 8			0.0042877	0.087		0.843318	0.08686	0.666922	0.27136	0.405137	0.06621		0.975136	0.04153	0.09796	0.745247		0.09854	21.2801	0.739206	0.973819	0.6897	0.99888	0.699036	0.916245	0.481871	0.929271	7.3e-06	0.910947	0.793341	0.251745	0.828487	0.999914	0.856451	0.456481	0.383924	6.3e-06	0.484477	0.820207	0.524308	0.990945	0.650878	0.420294		0.463072	0.0468024	0.488205	0.994973	0.344937		18.5006	1.13e-07	0.602469	0.936118	0.193684	0.203407	0.999675	0.972047	0.932755	0.984748	0.969544	0.896445	0.336957	0.967701	0.953846	0.9931	0.868437	0.0164441	0.0224245	0.0368124	0.76791	0.0756142	0.611586	0.880266	0.00032399	0.766992	0.653512	0.963642	0.241761	0.963689	0.643205	0.617107	0.460855	0.47464	0.833868	0.749246	0.999755	0.999884	0.994369	0.540993	0.460953	0.970499	0.280624	0.998203	0.99787	0.998291	0.0326869	0.99844	0.00835505	0.306767	0.995462	0.749757	0.428891	0.488589	0.424943	0.999153	40	0.992	0.44575	0.877846	0.330067	0.653601	0.757508	0.803242	0.999782	0.999603	0.997351	1	1	1	1	1	1	1	1	1	1	1	1			1	1	1	1	1	1	1	1	1	1	1	1	1	1	1	1	1	1	1				1					1	1	1	1			1	1		1	1	1	6.08	1	1				1						-0.0323276	1.60462	0.13885	3.2	0.077	0.02034	-1.19124	0.016037			0.172601	1	1	1	1	1	1	1	1
AGPAT1	ENSG00000204310	HGNC:324	10554	1-acylglycerol-3-phosphate O-acyltransferase 1					0.496009	0.843318		0.998643		0.405137			0.988172			0.745247			30.975	0.921406	0.951282	0.667467	0.998185	0.323948	0.914189	0.964223	0.951786	0.653014	0.984949	0.990722	0.68307	0.730893	0.999905	0.952856	0.286031	0.691587	7.16e-06	0.484477	0.778394	0.781876	0.999384	0.943576	0.995079		0.996767	0.0468024	0.997699	0.997123	0.995082		37.5047	0.97215	0.307027	0.933914	0.582734	0.433064	0.989629	0.945165	0.866529	0.973144	0.99737	0.885483	0.560952	0.972045	0.997415	0.994821	0.998942	0.0319899	0.0574869	0.21247	0.755479	0.05473	0.997261	0.889788	0.0247382	0.80566	0.784809	0.99542	0.992394	0.968457	0.638232	0.617107	0.460855	0.396748	0.606886	0.779791	0.999669	0.999904	0.999518	0.112029	0.460953	0.987909	0.296452	0.999533	0.99949	0.999703	0.0719418	0.999776	0.0208295	0.907762	0.995334	0.749757	0.880721	0.425687	0.384081	0.996991	21.8	0.969		0.997102	0.616821	0.940919	0.774053	0.808493	0.999815	0.999622	0.994555	1	1	1	1	1		1	1	1	1	1	1			1	1	1	1	1	1	1	1	1	1	1	1	1	1	1	1	1	1	1	1	1	1	1			1	1	1	1	1	1	1	1	1	1		1	1	1	5.79	1		1			1	1		1			0.305465	1.62192	0.4232	3.7	0.077	0.0203	-0.507982	0.258414	0.06443	0.171241	0.988027			1	1	1	1	1	1	1	1
RNF5	ENSG00000204308	HGNC:10068	6048	ring finger protein 5			-0.550356		0.0419195	0.843318		0.944981		0.405137			0.957954			0.745247			28.0042	0.960797	0.919972	8.58e-06	0.994749	0.898226	0.82999	0.942557	0.942241	1.05e-05	0.957182	0.911265	0.273282	0.359005	0.997626	0.822803	0.0341907	0.445468	6.21e-06	0.222363	0.222784	0.750881	0.999231	0.983498	0.995928		0.998374	0.0468024	0.998909	0.993953	0.993087		20.1764	3.7e-05	0.0310104	0.933914	0.66431	0.258763	0.999676	0.794536	0.918212	0.870568	0.995843	0.671997	0.431483	0.901739	0.99799	0.986314	0.99806	0.0291372	0.0141129	0.298655	0.630792	0.233264	0.994682	0.845261	0.00892452	0.771424	0.991882	0.984489	0.98988	0.77746	0.211186	0.15247	0.273659	0.244453	0.606886	0.699311	0.997074	0.999714	0.999466	0.589757	0.460953	0.984988	0.256002	0.99941	0.999589	0.99956	0.0389558	0.999742	0.0281834	0.699891	0.994655	0.749757	0.474386	0.25346	0.276917	0.99645	17.31	0.963		0.997264	0.250453	0.882063	0.309106	0.842649	0.999526	0.999622	0.982756	1	1	1	1	1			1	1	1	1	1						1	1	1	1	1	1	1	1	1	1	1	1	1	1	1	1			1	1			1	1	1	1	1	1	1	1	1	1		1			5.13				1	1	1						0.330214	1.62318	0.54915	3.65	0.077	0.01952	-0.206869	0.234859			0.18325	1		1	1	1	1	1	1	1	1
AGER	ENSG00000204305	HGNC:320	177	advanced glycosylation end-product specific receptor			1.98853	0.97372	0.329379	0.843318	0.41075	0.3324	0.22932	0.405137	0.92824	0.83627	0.960642	0.5046	0.8245	0.745247		0.90584	14.5867	0.912746	0.968564	9.22e-06	0.996815	0.58802	0.829111	0.667924	0.946725	8.04e-06	0.791556	0.700952	0.780868	0.809792	0.999931	0.782162	0.24842	0.356364	6.21e-06	0.510499	0.368129	0.397581	0.955816	0.626839	0.35777		0.305927	0.0468024	0.597737	0.953179	0.388081	0.33529	14.0098	3.7e-05	0.50737	0.933914	0.354442	0.653643	0.999721	0.949893	0.906139	0.980336	0.995008	0.741258	0.783861	0.943549	0.981808	0.989871	0.906776	0.0205974	0.00808359	0.322608	0.662614	0.271572	0.884353	0.94892	0.0111107	0.855234	0.94029	0.623488	0.676648	0.361663	0.348747	0.453385	0.372515	0.347642	0.573375	0.60168	0.999727	0.999863	0.996555	0.536649	0.460953	0.965376	0.252776	0.995363	0.998618	0.995458	0.0462001	0.998424	0.0263784	0.475919	0.958645	0.749757	0.319166	0.281082	0.31673	0.990674	26.1	0.986	0.63417	0.944715	0.807795	0.673601	0.522575	0.712751	0.99972	0.999622	0.989048	1	1	1	1	1			1	1	1	1	1			1	1		1	1	1	1	1	1	1	1	1	1	1	1	1	1	1	1			1	1			1	1	1	1	1	1			1	1	1	1			5.82	1	1	1	1	1		1					0.505842	2.13092	0.6809	3.6	0.077	0.0188	-0.133502	0.620339	0.332626		0.999097	1	1	1	1	1	1	1	1
PBX2	ENSG00000204304	HGNC:8633	5089	PBX homeobox 2			2.78461		0.485888	0.843318		0.907336		0.405137			0.980762			0.745247			24.9944	0.996529	0.952669	0.480406	0.994472	0.420056	0.855716	0.911087	0.850426	9.67e-06	0.933331	0.954136	0.597719	0.235282	0.999911	0.924403	0.140937	0.77379	6.62e-06	0.510499	0.324164	0.717248	0.999191	0.976393	0.990061		0.987919	0.0468024	0.989443	0.996167	0.977789		33.6292	0.99532	0.321839	0.933914	0.849226	0.343768	0.999687	0.960658	0.906375	0.981483	0.985314	0.895261	0.522031	0.979553	0.996754	0.99387	0.998385	0.0440296	0.00602418	0.246401	0.0017395	0.0603629	0.994392	0.8528	0.00694531	0.867278	0.98673	0.9909	0.98316	0.313087	0.656759	0.644864	0.379869	0.469233	0.81751	0.758075	0.999621	0.999846	0.999365	0.590191	0.460953	0.992231	0.236134	0.999353	0.999612	0.999695	0.0431605	0.999594	0.0291376	0.576799	0.993179	0.749757	0.617572	0.480786	0.40588	0.998726	22.4	0.994		0.996879	0.570091	0.903936	0.798454	0.906694	0.999834	0.999622	0.996669	1	1	1	1	1			1	1	1	1	1				1	1	1	1	1	1	1	1	1	1	1	1	1	1	1	1	1	1			1	1			1	1	1	1	1	1	1	1		1		1		1	5.26	1			1		1	1					-0.972107	1.81536	0.74265	3.85	0.071	0.01849	-0.73492	1		0.145982	0.982657	1		1	1	1	1	1	1	1	1
GPSM3	ENSG00000213654	HGNC:13945	63940	G protein signaling modulator 3			4.26978	0.1009	0.330907	0.843318	0.10553	0.536706	0.22638	0.405137	0.03852	0.03247	0.950644	0.04815	0.06138	0.745247		0.07471	12.5101	0.938708	0.753015	0.462477	0.985511	0.966408	0.898561	0.70526	0.471578	0.708221	0.407421	0.272422	0.263151	8.79e-06	0.995107	0.609233	0.112592	0.514644	6.13e-06	0.222363	0.202579	0.168673	0.998605	0.983009	0.886278		0.950101	0.0468024	0.944992	0.946065	0.964195	0.65676	9.75961	0.28641	0.0419951	0.933914	0.842226	0.405878	0.999628	0.681864	0.827823	0.597634	0.988984	0.721231	0.522807	0.880523	0.992901	0.993638	0.992793	0.0765502	0.0130908	0.275808	0.983388	0.232561	0.984302	0.726063	0.00309971	0.851178	0.985866	0.827442	0.859022	0.147297	0.384852	0.281139	0.186013	0.251676	0.560376	0.685809	0.998375	0.999221	0.997937	0.45813	0.460953	0.956874	0.252445	0.998088	0.998727	0.995103	0.103919	0.99932	0.0577217	0.315406	0.95383	0.749757	0.470077	0.232543	0.377354	0.996382	13.14	0.805	0.56679	0.98861	0.27281	0.803242	0.180853	0.770311	0.998885	0.9996	0.932552	1	1	1	1	1			1	1			1			1	1		1	1	1	1	1	1	1	1	1	1	1	1	1	1	1	1	1	1	1	1			1	1	1	1	1	1	1	1		1	1	1	1	1	3.74		1		1	1	1		1				0.366721	1.99494	0.7016	3.8	0.071	0.01823	-0.357211	0.28619	0.247931	0.046988	0.38624	1	1	1	1	1	1		1		1
NOTCH4	ENSG00000204301	HGNC:7884	4855	notch receptor 4			2.0264	0.86255	0.38484	0.843318	0.94613	0.999923	0.95794	0.405137	0.83351		0.980962	0.9014	0.94048	0.745247		0.90584	36.6711	0.997969	0.957701	0.829544	0.996249	0.97876	0.92525	0.912132	0.950692	0.590974	0.976276	0.965144	0.93449	0.762938	0.999937	0.866924	0.583866	0.863115	7.02e-06	0.510499	0.788578	0.409696	0.999517	0.988166	0.998807		0.999384	0.0468024	0.999784	0.998768	0.999497	0.57045	34.5588	0.28641	0.795823	0.933914	0.89437	0.832973	0.999689	0.935862	0.91531	0.977939	0.997494	0.895143	0.653418	0.816737	0.997367	0.995235	0.99856	0.991341	0.0974259	0.924718	0.966271	0.999291	0.996007	0.946853	0.858697	0.718171	0.94863	0.995798	0.991872	0.257192	0.722112	0.668645	0.336024	0.629624	0.746552	0.630235	0.999698	0.999818	0.999537	0.5716	0.460953	0.994652	0.256741	0.999464	0.999551	0.999788	0.783526	0.999783	0.046281	0.52901	0.997671	0.749757	0.543051	0.47674	0.500572	0.999319	27	0.991	0.77624	0.997671	0.925947	0.944519	0.781011	0.807093	0.999732	0.999613	0.997531	1	1	1	1	1	1	1	1	1	1	1	1			1	1	1	1	1	1	1	1	1	1	1	1	1	1	1	1	1	1	1	1	1	1	1	1	1	1	1	1	1	1	1	1	1	1	1	1	1	1	1	5.16	1	1	1	1	1	1	1	1	1	1	1	2.74413	2.37257	3.98175	12.15	0.071	0.01806	2.99237	1	0.444243	0.999999	1	1	1	1	1	1	1	1	1	1	1
TSBP1	ENSG00000204296	HGNC:13922	10665	testis expressed basic protein 1			8.59745		0.165754	0.843318	0.53841	0.96119	0.58087	0.405137	0.72224	0.07271	0.971996	0.47225	0.73788	0.745247			13.906	0.995652	0.901047	0.865534	0.891133	0.969165	0.712981	0.67751	0.874869	0.850221	0.972126	0.913871	0.946753	0.430148	0.999868	0.872479	0.926377	0.801022	6.3e-06	0.510499	0.343651	0.984407	0.97108	0.846271	0.572103		0.896733	0.0393583	0.709848	0.977878	0.845157		19.0323	1.48e-16	0.280673	0.928147	0.0692479	0.854281	0.999625	0.872911	0.742636	0.709321	0.987243	0.86279	0.656988	0.934464	0.967004	0.961372	0.938204	0.994147	0.998559	0.972982	0.988399	0.999364	0.868643	0.941621	0.892958	0.458101	0.979281	0.936733	0.325577	0.855824	0.710225	0.666041	0.386688	0.56553	0.713244	0.184045	0.999678	0.999536	0.906688	0.276939	0.158175	0.431975	0.245627	0.984276	0.984167	0.996941	0.935839	0.971821	0.800039	0.0472546	0.6966	0.403717	0.00615956	0.42224	0.436383	0.997454	21.9	0.957	0.83774	0.722513	0.944263	0.669295	0.780976	0.276008	0.999504	0.999521	0.995774	1	1	1	1	1	1	1	1	1	1	1	1			1	1	1	1	1	1	1	1	1	1	1	1	1	1	1	1	1	1	1	1	1	1	1	1	1			1	1	1	1			1	1	1	1	1	1	4.96	1	1	1	1	1	1	1	1	1	1	1	3.13164	2.62563	1.4117	13.15	0.066	0.00929	3.73569	0.791804	1	1	1	1	1	1	1	1	1	1	1
BTNL2	ENSG00000204290	HGNC:1142	56244	butyrophilin like 2				0.40966	0.235064	0.472246	0.85408	0.983995	0.80298	0.341298	0.92824		0.983594	0.76946	0.86686	0.472443	0.20563	0.46707	21.0819	0.987388	0.96275	0.804469	0.568538	0.768836	0.952662	0.962496	0.379303	0.605547	0.970081	0.949501	0.862473	0.844556	0.999904	0.948921	0.969236	0.810622	7.48e-06	0.510499	0.321129	0.972925	0.998528	0.723553	0.651734		0.920192	0.0393583	0.821804	0.848018	0.597841	0.57037	17.202	8.56e-11	0.994286	0.485754	0.727468	0.903849	0.999713	0.947781	0.824447	0.876417	0.995271	0.899534	0.635079	0.959094	0.991595	0.99632	0.996658	0.991155	0.997755	0.950788	0.990721	0.999207	0.842042	0.930005	0.872864	0.133148	0.990731	0.987861	0.534805	0.595199	0.641721	0.641511	0.336024	0.604828	0.718032	0.370416	0.999668	0.999481	0.999241	0.495855	0.158175	0.786143	0.289184	0.998618	0.997942	0.999622	0.877075	0.999592	0.077265	0.0565683	0.998326	0.512031	0.00829181	0.446566	0.572926	0.99679	25.5	0.964	0.64176	0.988811	0.948582	0.921662	0.792192	0.456036	0.999032	0.999351	0.995733	1	1	1	1	1	1	1	1	1	1	1	1			1	1	1	1	1	1	1	1	1	1	1	1	1	1	1	1	1	1	1	1	1	1	1	1	1			1	1	1	1	1	1		1	1	1	1	1	5.2	1	1	1	1	1	1	1	1	1	1	1	4.0164	2.62378	1.08015	18.1	0.066	0.00994	2.65203	0.819691	1	0.806028	1	1	1	1	1	1	1	1	1	1	1
HLA-DRA	ENSG00000204287	HGNC:4947	3122	major histocompatibility complex, class II, DR alpha			0.991828		0.193429	0.472246		0.734403		0.341298			0.963345			0.472443			23.4438	0.98061	0.945967	9.67e-06	0.787829	0.974645	0.868949	0.962843	0.862085	0.488157	0.986441	0.990933	0.930256	0.3986	0.999802	0.957036	0.879927	0.848663	0.82663	0.222363	0.172213	0.520701	0.998942	0.763624	0.48176		0.712933	0.0393583	0.492039	0.973754	0.748531		19.6809	0.51949	0.720457	0.485754	0.819329	0.896639	0.999687	0.834325	0.837541	0.850881	0.999398	0.896144	0.471842	0.994535	0.996945	0.996708	0.999328	0.98927	0.973619	0.942628	0.97667	0.999508	0.994415	0.888687	0.860917	0.658323	0.988505	0.995072	0.99184	0.934497	0.13352	0.117634	0.224971	0.173584	0.479232	0.390468	0.999626	0.999592	0.999712	0.512115	0.158175	0.774849	0.28958	0.99957	0.999486	0.999795	0.908901	0.999685	0.247717	0.237431	0.995413	0.512031	0.0136479	0.20275	0.246425	0.998939	13.48	0.912		0.997297	0.899077	0.92022	0.244477	0.647709	0.99904	0.999568	0.993849	1	1	1	1	1	1	1	1	1	1	1	1	1	1	1	1	1	1	1	1	1	1	1	1	1	1	1	1	1	1	1	1	1	1	1	1	1	1	1	1	1	1	1	1	1	1	1	1	1	1	1			5.59	1	1	1	1	1	1	1	1	1	1	1	3.70417	2.71528	2.99315	26.15	0.066	0.0106	3.31015	0.904028	0.969543	1	1	1	1	1	1	1	1	1	1	1	1
HLA-DRB5	ENSG00000198502	HGNC:4953	3127	major histocompatibility complex, class II, DR beta 5		-0.497508	-1.33772	0.61339	0.130141	0.653977	0.05753	0.749706	0.49021	0.409208	0.76473	0.22197	0.980962	0.50616	0.86149	0.490456		0.58756	15.4959	0.988099	0.91019	0.5071	0.990327	0.559327	0.93378	0.943993	0.934989	0.8371	0.984871	0.982832	0.227042	0.663136	0.999875	0.920121	0.431215	0.850011	0.544891	0.484477	0.200591	0.225296	0.999686	0.729749	0.835736		0.897183	0.0393583	0.921967		0.524937	0.39151	20.6738	3.64e-07	0.298523	0.731726	0.879224	0.31723	0.999682	0.937236	0.783181	0.891821	0.998744	0.885466	0.265545	0.843862	0.99532	0.996865	0.999184	0.986999	0.976014	0.93081	0.989843	0.997423	0.990452	0.934079	0.856743	0.342988	0.989405	0.993341	0.973003	0.913633	0.666569	0.661278	0.357543	0.57182	0.720013	0.406022	0.99979	0.99985	0.999761	0.378024	0.158175	0.966288	0.324519	0.999622	0.999633	0.999835	0.920843	0.999763	0.0923682	0.160049	0.996793	0.512031	0.0289502	0.416704	0.501395	0.99946	63	0.959	0.99806	0.997492	0.217878	0.927844	0.776847	0.797257	0.9994	0.999545	0.997283	1	1	1	1	1			1	1	1	1	1	1	1	1	1	1	1	1	1	1	1	1	1	1	1	1	1	1	1	1	1	1	1	1	1	1	1	1	1	1	1	1	1	1	1	1	1	1		1	1	1	4.92	1	1	1	1	1	1	1	1	1	1	1	-0.354908	2.82864	0.0283	16.9	0.088	0.01127	3.36528	0.999902		0.027341	0.049003	1	1	1	1	1	1	1	1	1	1
HLA-DRB1	ENSG00000196126	HGNC:4948	3123	major histocompatibility complex, class II, DR beta 1			2.76895	0.92359	0.10096	0.653977	0.01159	0.755034	0.5278	0.409208	0.92824	0.09552	0.977522	0.6993	0.90608	0.561208		0.90584	22.8313	0.947708	0.88065	0.735744	0.992427	0.982993	0.922093	0.961407	0.866775	0.818254	0.988252	0.986936	0.919031	0.447323	0.999793	0.952257	0.636021	0.914151	0.810433	0.510499	0.228201	0.633477	0.999082	0.767044	0.842815		0.851253	0.0393583	0.919583	0.587802	0.645996		22.596	0.0010997	0.859033	0.731726	0.665938	0.729591	0.999623	0.855648	0.795036	0.804914	0.999576	0.930905	0.618112	0.982159	0.997627	0.997052	0.998942	0.969248	0.960218	0.94849	0.987065	0.998871	0.99158	0.867122	0.844041	0.433176	0.987854	0.992795	0.996761	0.468759	0.66374	0.644864	0.394146	0.46606	0.604426	0.524415	0.999729	0.999607	0.999734	0.576642	0.253628	0.934877	0.332764	0.999395	0.999592	0.999771	0.876488	0.999791	0.0383727	0.239534	0.996986	0.512031	0.00967398	0.43318	0.438696	0.99964	18.98	0.969	0.87874	0.998132	0.941973	0.953417	0.773416	0.921193	0.999353	0.999568	0.998099	1	1	1	1	1	1	1	1	1	1	1	1	1	1	1	1	1	1	1	1	1	1	1	1	1	1	1	1	1	1	1	1	1	1	1	1	1	1	1	1	1	1	1	1	1	1	1	1	1	1	1	1	1	4.68	1	1	1	1	1	1	1	1	1	1	1	2.36818	3.05412	0.57525	51.25	0.066	0.01275	4.04685	0.989139	0.999997	0.923072	1	1	1	1	1	1	1	1	1	1	1
HLA-DQB1	ENSG00000179344	HGNC:4944	3119	major histocompatibility complex, class II, DQ beta 1		-0.692219	4.21843	0.30479	0.411823	0.718874	0.03492	0.983398	0.48775	0.409208	0.83351	0.08302	0.992057	0.48053	0.67824	0.561208		0.34817	20.2286	0.947859	0.860527	0.873099	0.723193	0.978379	0.843035	0.976267	0.800832	0.799319	0.990285	0.989162	0.959824	0.653892	0.999876	0.953839	0.704383	0.863715	0.811378	0.510499	0.0261901	0.73335	0.999177	0.903091	0.794511		0.87023		0.893208	0.993385	0.85489	0.26745	20.5322	0.0089259	0.247561	0.731726	0.924659	0.950294	0.999648	0.915711	1e-05	0.85416	0.998796	0.93688	0.604089	0.961259	0.995015	0.996364	0.999146	0.97994	0.970473	0.893875	0.990573	0.99891	0.989771	0.782852	0.772078	0.301621	0.988009	0.996462	0.986864	0.851249	0.543699	0.626533	0.394146	0.496022	0.56252	0.400673	0.999731	0.999386	0.999736	0.367744	0.158175	0.87749	0.228062	0.99954	0.999603	0.999802	0.876488	0.999728	0.165699	0.0221087	0.998815	0.463286	0.00316544	0.18778	0.443318	0.999011	23.1	0.964	0.63441	0.997659	0.954904	0.933673	0.637457	0.803161	0.999359	0.999518	0.996554	1	1	1	1	1	1	1	1	1	1	1	1	1	1	1	1	1	1	1	1	1	1	1	1	1	1	1	1	1	1	1	1	1	1	1	1	1	1	1	1	1	1	1	1	1	1	1	1	1	1	1	1	1	4.9	1	1	1	1	1	1	1	1	1	1	1	2.16343	2.74496	0.63075	35.15	0.06	0.00843	4.1917	0.043179	1	1	1	1	1	1	1	1	1			1	1
HLA-DQA2	ENSG00000237541	HGNC:4943	3118	major histocompatibility complex, class II, DQ alpha 2			1.99862	0.25678	0.0539317	0.776694	0.01944	0.463539	0.47572	0.341091	0.54541	0.1141	0.973077	0.29117	0.51319	0.561208		0.20242	14.1532	0.913331	0.355713	0.878968	0.691428	0.969011	0.497126	0.307839	0.806404	0.731767	0.957408	0.861247	0.733778	8.53e-06	0.994791	0.801156	0.750626	0.0896756	6.74e-06	0.222363	0.0277671	0.111943	0.929069	0.385238	0.103373		0.320883		0.173687	0.821447	0.215948	0.28223	17.2978	1.01e-05	0.478954	0.788287	0.0161275	0.512861	0.999595	0.535864	8.73e-06	0.527459	0.996905	0.885377	0.526358	0.307054	0.389679	0.878235	0.441668	0.989192	0.997119	0.919303	0.983842	0.999591	0.852491	0.51762	0.878654	0.0258949	0.985058	0.857558	0.0429113	0.812257	0.480442	0.387651	0.145666	0.458534	0.447313	0.119318	0.99559	0.997289	0.908077	0.357343	0.152373	0.13906	0.219147	0.857703	0.851021	0.994163	0.891663	0.826774	0.364269	0.00218138	0.766234	0.207201	0.00380964	0.210461	0.414724	0.992507	21.2	0.908	0.6241	0.695872	0.814244	1.09e-05	0.374042	0.15661	0.993363	0.999486	0.980843	1	1	1	1	1			1	1	1	1	1					1	1	1	1	1	1	1	1	1	1	1	1				1	1	1	1	1	1	1	1			1	1	1	1			1	1	1	1	1	1	3.36		1	1	1	1	1	1		1	1	1	3.92999	2.66591	0.468	31.85	0.06	0.00854	3.55552	0.060898		0.258292	0.798886	1	1	1	1	1	1
HLA-DQB2	ENSG00000232629	HGNC:4945	3120	major histocompatibility complex, class II, DQ beta 2			2.48289	0.97372	0.127549	0.776694	0.59965	0.932564	0.56553	0.405188	0.79402	0.32103	0.970111	0.37446	0.92648	0.685615		0.90584	16.7523	0.981008	0.433962	9.38e-06	0.607213	0.949878	0.611386	0.775585	0.921294	0.770063	0.95276	0.892104	0.954439	8.38e-06	0.992871	0.813489	0.897138	0.244728	0.587328	0.222363	0.0506464	0.139111	0.967919	0.740068	0.640097		0.826897		0.858441	0.967367	0.38099		10.527	0.042679	0.961575	0.917859	0.231978	0.906301	0.999598	0.524989	0.720751	0.960819	0.991105	0.850829	0.503278	0.862566	0.75684	0.867263	0.744333	0.992218	0.998796	0.93793	0.990225	0.999487	0.931353	0.737042	0.882036	0.272265	0.983761	0.975132	0.166026	0.66417	0.461163	0.397156	0.145666	0.462848	0.415256	0.123987	0.997214	0.950361	0.985702	0.355881	0.158175	0.189225	0.236136	0.96808	0.880984	0.9905	0.890405	0.944582	0.263143	0.00687284	0.993963	0.236523	0.00343283	0.249792	0.42053	0.993756	22.6	0.847	0.8756	0.412914	0.815963	0.288464	0.331267	0.129524	0.984327	0.999123	0.953027	1	1	1	1	1	1	1	1	1	1	1	1	1	1		1	1	1	1	1	1	1	1	1	1		1	1	1	1	1	1	1	1	1	1	1	1	1			1	1	1	1			1	1	1	1			3.83		1	1	1	1	1	1	1	1	1	1	3.42969	2.61542	1.6226	20.8	0.06	0.00898	3.48372	0.223609	0.496909	1	1	1	1	1	1	1	1	1	1		1
HLA-DOB	ENSG00000241106	HGNC:4937	3112	major histocompatibility complex, class II, DO beta			0.955373	0.36557	0.403258	0.776694	0.45621	0.879135	0.42521	0.405188	0.60972		0.962417	0.23783	0.4085	0.685615		0.49385	19.9074	0.959921	0.900288	0.668695	0.730898	0.980513	0.966962	0.945673	0.943109	0.738864	0.991063	0.990804	0.928399	0.51374	0.999913	0.902657	0.815351	0.912458	0.854969	0.510499	0.02796	0.419193	0.999024	0.886106	0.693563		0.924765		0.765235	0.985553	0.721528		17.8576	1.92e-06	0.822146	0.917859	0.683255	0.855949	0.999631	0.907211	0.776405	0.972807	0.996428	0.896863	0.549507	0.940444	0.994818	0.997853	0.997644	0.990105	0.996088	0.937304	0.98858	0.999182	0.99252	0.923948	0.892181	0.491297	0.989487	0.995412	0.99712	0.948493	0.545669	0.647553	0.343051	0.336989	0.479232	0.370416	0.999162	0.999746	0.999533	0.558178	0.158175	0.768547	0.270331	0.999126	0.999308	0.999598	0.886993	0.999654	0.130698	0.0504704	0.997405	0.512031	0.0106132	0.243778	0.40265	0.998665	21.9	0.988	0.41904	0.994006	0.887413	0.925701	0.58645	0.684845	0.99971	0.999568	0.975289	1	1	1	1	1	1	1	1	1	1	1	1	1	1	1	1	1	1	1	1	1	1	1	1	1	1	1	1	1	1	1	1	1	1	1	1	1	1	1			1	1	1	1	1	1	1	1	1	1	1	1	4.52	1	1	1	1	1	1	1	1	1	1	1	2.92916	2.347	0.7025	19.5	0.06	0.01226	3.32986	0.098166	0.9564	0.882253	1	1	1	1	1	1	1	1	1	1	1
TAP2	ENSG00000204267	HGNC:44	6891	transporter 2, ATP binding cassette subfamily B member			-1.34878	0.97372	0.267636	0.776694	0.89565	0.999823	0.86968	0.405188	0.65728		0.974183	0.65277	0.67359	0.685615		0.90584	29.152	0.996153	0.94146	0.330834	0.171196	0.994087	0.877641	0.916521	0.960548	0.673119	0.989474	0.981867	0.931931	0.777584	0.999932	0.908322	0.862358	0.692218	6.32e-06	0.510499	0.534331	0.617507	0.99937	0.920127	0.99962		0.999382		0.999892	0.997376	0.99931	0.35157	18.5516	6.8e-08	0.97585	0.917859	0.807065	0.631745	0.999663	0.930842	0.911545	0.926561	0.999025	0.839521	0.658969	0.913533	0.997844	0.993698	0.998416	0.983751	0.293948	0.95604	0.992083	0.993194	0.992215	0.939572	0.362287	0.675492	0.992438	0.99314	0.98881	0.840165	0.656759	0.64516	0.336024	0.533036	0.724759	0.37462	0.999649	0.999703	0.999596	0.419316	0.262093	0.819866	0.241279	0.999281	0.999496	0.99969	0.390922	0.999748	0.0858643	0.21854	0.997722	0.681193	0.240736	0.506393	0.430859	0.997634	23.5	0.989	0.69164	0.995798	0.932285	0.892186	0.767764	0.840133	0.9991	0.999546	0.996236	1	1	1	1	1	1	1	1	1	1	1	1			1	1	1	1	1	1	1	1	1	1	1	1	1	1	1	1	1	1	1	1	1	1	1	1	1	1	1	1	1	1	1	1	1	1	1	1	1		1	5.77	1	1	1	1	1	1	1	1	1	1	1	2.16111	2.1409	3.7248	10.7	0.066	0.0125	1.33188	0.588522	0.354108	0.323274	1	1	1	1	1	1	1	1	1	1	1
PSMB8	ENSG00000204264	HGNC:9545	5696	proteasome 20S subunit beta 8			-0.329167	0.27651	0.584589	0.776694	0.43605	0.98224	0.46719	0.405188	0.37449		0.962697	0.22332	0.44852	0.685615		0.35811	21.0843	0.890998	0.962364	9.02e-06	0.261014	0.362686	0.903242	0.97503	0.631921	0.621671	0.956674	0.944601	0.548218	0.85221	0.999929	0.911949	0.0883391	0.810105	6.16e-06	0.510499	0.63227	0.129244	0.999598	0.983341	0.997348		0.99928		0.999804	0.958259	0.996435	0.57066	28.2424	0.021795	0.455016	0.917859	0.921782	0.628722	0.99964	0.964181	0.884996	0.981374	0.998631	0.840163	0.545561	0.902946	0.996647	0.997627	0.999035	0.940129	0.00691097	0.781917	0.982109	0.953184	0.994245	0.883877	0.00813541	0.606609	0.977501	0.992828	0.986733	0.887006	0.656759	0.652442	0.3898	0.488677	0.742866	0.551293	0.99974	0.999768	0.999741	0.512554	0.262093	0.945067	0.247921	0.999588	0.999566	0.99983	0.1632	0.99984	0.104769	0.111557	0.995707	0.681193	0.263413	0.474997	0.40718	0.998933	25	0.984	0.61653	0.998213	0.851391	0.914758	0.767764	0.699737	0.999804	0.999546	0.971381	1	1	1	1	1	1	1	1	1	1	1	1			1	1	1	1	1	1	1	1	1	1	1	1	1	1	1	1	1	1	1	1	1	1	1			1	1	1	1	1	1	1	1	1	1		1			5.64	1	1			1					1	1	1.44572	1.66161	2.82755	8.8	0.066	0.01265	1.43197	0.827813	0.621417		0.916386	1	1	1	1	1	1	1	1	1	1
TAP1	ENSG00000168394	HGNC:43	6890	transporter 1, ATP binding cassette subfamily B member			-0.715922	0.73362	0.483015	0.776694	0.92931	0.993371	0.93322	0.405188	0.79402	0.89916	0.955292	0.81818	0.95216	0.685615	0.79672	0.90584	29.0972	0.996936	0.958397	9.38e-06	0.909125	0.548264	0.925286	0.978761	0.888695	0.758075	0.968426	0.950876	0.780822	0.885912	0.99993	0.916154	0.113913	0.843931	0.371034	0.510499	0.867066	0.610059	0.999676	0.957934	0.998911		0.999655		0.999917	0.996079	0.996715	0.37138	21.9734	0.0027499	0.478709	0.917859	0.874661	0.639655	0.999682	0.938414	0.869991	0.976742	0.999085	0.863779	0.541919	0.947965	0.996796	0.996637	0.999124	0.965283	0.427287	0.946931	0.991287	0.995298	0.996933	0.991621	0.0391454	0.709543	0.991969	0.992764	0.992666	0.496127	0.656759	0.64516	0.336024	0.523612	0.748403	0.553007	0.999757	0.999781	0.999789	0.408508	0.262093	0.966792	0.253995	0.999685	0.999593	0.9998	0.170548	0.999854	0.167645	0.137495	0.997137	0.681193	0.122802	0.486639	0.397811	0.997049	29.9	0.986	0.88693	0.997064	0.877272	0.9248	0.774053	0.860589	0.999818	0.99959	0.958873	1	1	1	1	1	1	1	1	1	1	1	1	1	1	1	1	1	1	1	1	1	1	1	1	1	1	1	1	1	1	1	1	1	1	1	1	1			1	1	1	1	1	1	1	1		1		1			5.72	1	1	1	1	1	1	1		1	1		2.23275	1.5708	1.91515	8.9	0.066	0.01317	0.739793	0.806231	0.712603		0.999996	1	1	1	1	1	1	1	1	1	1
PSMB9	ENSG00000240065	HGNC:9546	5698	proteasome 20S subunit beta 9			2.36528	0.60574	0.346924	0.776694	0.59608	0.999691	0.62395	0.405188	0.53072		0.962631	0.43936	0.37375	0.685615		0.7322	34.0768	0.995274	0.949159	0.782702	0.976509	0.094617	0.93929	0.975667	0.942557	0.701283	0.986556	0.982183	0.733693	0.676856	0.999916	0.925726	0.896912	0.952711	0.45784	0.446975	0.808872	0.681089	0.999673	0.918828	0.999063		0.999726		0.999943	0.99787	0.998494	0.31128	29.4416	0.0027499	0.998691	0.917859	0.927203	0.515357	0.99967	0.926564	0.825077	0.89193	0.999164	0.890288	0.56978	0.985924	0.99342	0.997625	0.999166	0.974879	0.982964	0.948653	0.991263	0.989962	0.997431	0.940076	0.725243	0.74755	0.984393	0.993134	0.992034	0.982565	0.579396	0.582872	0.334466	0.362418	0.281326	0.442424	0.999641	0.999501	0.99977	0.319493	0.262093	0.962907	0.265508	0.999732	0.999588	0.999832	0.837135	0.999864	0.17068	0.0657903	0.996051	0.681193	0.0660988	0.401521	0.393631	0.999105	23.7	0.967	0.4878	0.997557	0.74546	0.946457	0.790042	0.57961	0.998888	0.999583	0.975024	1	1	1	1	1	1	1	1	1	1	1	1		1	1	1	1	1	1	1	1	1	1	1	1	1	1	1	1	1	1	1	1	1	1	1	1	1	1	1	1	1	1	1	1	1	1	1	1		1	1	1	5.68	1	1	1	1	1		1	1	1	1		1.55889	2.24178	0.7178	9.1	0.066	0.01277	2.07008	0.299534		0.337924	0.773762	1	1	1	1	1	1	1	1	1	1
HLA-DMB	ENSG00000242574	HGNC:4935	3109	major histocompatibility complex, class II, DM beta			-0.137175		0.201364	0.776694	0.30522	0.745598	0.17404	0.405188	0.30534		0.970906	0.37241	0.41618	0.72785			19.944	0.975846	0.750246	0.857619	0.731654	0.992489	0.921586	0.951417	0.88543	0.816438	0.986698	0.983488	0.960744	0.844104	0.996733	0.942498	0.651503	0.912048	7.3e-06	0.222363	0.705516	0.50016	0.999673	0.859413	0.66686		0.732531	0.0378664	0.724558	0.968295	0.820375	0.27321	13.9958	0.076603	0.897256	0.917859	0.888703	0.869103	0.999561	0.588212	0.789546	0.823673	0.990847	0.853341	0.622818	0.92979	0.9982	0.997776	0.999014	0.743555	0.0180278	0.813798	0.987116	0.850937	0.995108	0.970228	0.712374	0.743867	0.487202	0.992791	0.960206	0.770649	0.384852	0.318769	0.160337	0.330281	0.483315	0.442424	0.99911	0.999618	0.999791	0.0869038	0.158175	0.933385	0.25456	0.999782	0.999721	0.999779	0.868748	0.999851	0.912001	0.538251	0.996494	0.512031	0.451834	0.305944	0.350803	0.998374	23.5	0.986	0.51204	0.997382	0.945191	0.935568	0.341506	0.719562	0.99932	0.99959	0.978645	1	1	1	1	1	1	1	1	1	1	1	1			1	1	1	1	1	1	1	1	1	1	1	1	1	1	1	1	1	1	1		1	1	1	1	1	1	1	1	1	1	1	1	1	1	1	1	1	1	1	5.37		1	1	1	1	1	1	1	1	1	1	1.47891	1.94467	8.10865	7.5	0.077	0.01185	1.09714	1	1	1	1		1	1	1	1	1	1	1	1	1
HLA-DMA	ENSG00000204257	HGNC:4934	3108	major histocompatibility complex, class II, DM alpha			0.133282		0.275901	0.776694	0.04463	0.999939	0.46645	0.405188	0.53072	0.03247	0.964086	0.44824	0.58896	0.72785			28.5165	0.866176	0.936873	0.556582	0.982747	0.11589	0.917449	0.936081	0.484649	0.778222	0.991858	0.991371	0.922059	0.856416	0.999923	0.949162	0.690003	0.89062	7.33e-06	0.510499	0.602164	0.395833	0.999472	0.986181	0.999895		0.99984	0.0378664	0.999972	0.96183	0.999897	0.25156	19.4489	0.076603	0.910685	0.917859	0.835115	0.600311	0.999665	0.929285	0.926049	0.97745	0.991923	0.863226	0.699121	0.952581	0.997602	0.995718	0.998877	0.927471	0.600806	0.517726	0.707397	0.0833197	0.99658	0.968815	0.462807	0.620779	0.851165	0.996333	0.996862	0.964224	0.609599	0.618987	0.336024	0.49369	0.744709	0.465032	0.999738	0.999778	0.999378	0.512115	0.262093	0.986887	0.258817	0.99937	0.999391	0.999708	0.833479	0.999574	0.508821	0.331027	0.997814	0.681193	0.333858	0.478628	0.401164	0.998661	23.6	0.965	0.82905	0.995429	0.924484	0.903382	0.790042	0.793098	0.999777	0.999491	0.996251	1	1	1	1	1	1	1	1	1	1	1	1			1	1	1	1	1	1	1	1	1	1	1	1	1	1	1	1	1	1	1	1	1	1	1	1	1	1	1	1	1	1	1	1	1	1	1		1	1	1	5.28	1	1	1	1	1		1		1	1	1	0.578903	1.93092	0.40895	7.55	0.077	0.01264	-1.08732	0.999969	0.375609	0.074965	0.999992	1	1	1	1	1	1	1	1	1	1
BRD2	ENSG00000204256	HGNC:1103	6046	bromodomain containing 2			3.27039	0.39564	0.236208	0.739282	0.56017	0.999869	0.57583	0.405188	0.58089	0.40521	0.979636	0.35566	0.32387	0.72785	0.14922	0.44223	32.1662	0.994665	0.971753	0.751099	0.990422	0.99388	0.948764	0.969499	0.949614	0.613233	0.983982	0.988139	0.952204	0.885599	0.999943	0.931225	0.722688	0.885412	7.72e-06	0.510499	0.6395	0.551971	0.999509	0.990464	0.999903		0.999924	0.0378664	0.999976	0.995933	0.9998	0.63062	34.7274	0.99957	0.976992	0.917859	0.427856	0.68224	0.999692	0.976744	0.909236	0.98294	0.999221	0.897189	0.5545	0.961587	0.998009	0.997729	0.99912	0.972757	0.898395	0.898245	0.953214	0.992083	0.994778	0.977436	0.80479	0.765442	0.990962	0.995141	0.99694	0.972462	0.656759	0.64516	0.343051	0.514678	0.742074	0.565615	0.999777	0.999856	0.99958	0.520065	0.262093	0.975797	0.247583	0.99942	0.99952	0.999766	0.802383	0.999747	0.0732491	0.31272	0.997277	0.681193	0.225383	0.486639	0.416467	0.99846	23.2	0.989		0.997014	0.959643	0.939186	0.778249	0.915839	0.999769	0.99959	0.996003	1	1	1	1	1	1	1	1	1	1	1	1					1	1	1	1	1	1	1	1	1	1	1	1	1	1	1	1	1	1	1	1	1	1	1	1	1	1	1	1	1	1	1	1	1	1	1	1	1	6.15	1	1	1	1	1			1	1	1	1	1.19087	1.92528	8.61635	9.2	0.077	0.01264	1.87002	1	0.914935	0.074965	1	1	1	1	1	1	1	1	1	1	1
HLA-DOA	ENSG00000204252	HGNC:4936	3111	major histocompatibility complex, class II, DO alpha			0.609492	0.549	0.464411	0.739282	0.81067	0.959931	0.86088	0.341139	0.65728	0.20884	0.969619	0.54769	0.7092	0.72785		0.56768	24.1047	0.969582	0.93927	0.860575	0.0846763	0.987862	0.944555	0.962311	0.957994	0.58945	0.987727	0.981531	0.972872	0.72052	0.999937	0.958024	0.704396	0.895075	0.779709	0.510499	0.161437	0.206874	0.999569	0.917542	0.858205		0.942638	0.0378664	0.949737	0.972256	0.911013	0.3245	29.3548	2.98e-10	0.931926	0.889027	0.801639	0.949647	0.999642	0.924409	0.862534	0.974941	0.999145	0.8881	0.674278	0.992951	0.996867	0.998221	0.998834	0.984995	0.924636	0.966299	0.990638	0.995243	0.99431	0.933012	0.833354	0.886572	0.990551	0.991115	0.994906	0.928558	0.656759	0.64516	0.397279	0.523612	0.749182	0.458772	0.999792	0.999772	0.999646	0.505633	0.262093	0.88469	0.267254	0.999661	0.999603	0.999761	0.875476	0.999865	0.109245	0.684196	0.99711	0.641993	0.61248	0.470495	0.443318	0.998714	26.8	0.991	0.73426	0.997281	0.944489	0.938934	0.767764	0.852634	0.999716	0.99959	0.997149	1	1	1	1	1	1	1	1	1	1	1	1	1	1	1	1	1	1	1	1	1	1	1	1	1	1	1	1	1	1	1	1	1	1	1	1	1	1	1	1	1	1	1	1	1	1	1	1	1	1	1	1	1	5.05	1	1	1	1	1	1	1	1	1	1	1	1.80057	2.22884	10.5945	11.2	0.105	0.01246	2.19473	0.999976	1	1	1	1	1	1	1	1	1	1	1	1	1
HLA-DPB1	ENSG00000223865	HGNC:4940	3115	major histocompatibility complex, class II, DP beta 1			0.227611	0.45803	0.0634985	0.739282	0.25127	0.974634	0.61724	0.341139	0.76473		0.974471	0.72701	0.76496	0.72785		0.32334	19.1945	0.871273	0.692546	1.01e-05	0.810796	0.42163	0.929758	0.963888	0.954936	0.825073	0.972903	0.963032	0.859583	0.662182	0.999924	0.927215	0.827793	0.780061	7.72e-06	0.510499	0.020479	0.357128	0.999469	0.841845	0.944656		0.950536	0.0378664	0.967113	0.857124	0.744294	0.19142	12.1631	2.5e-06	0.994688	0.889027	0.918073	0.474163	0.99965	0.726311	0.737416	0.951197	0.999458	0.898047	0.531918	0.95185	0.996314	0.99711	0.999136	0.987377	0.994888	0.971325	0.625584	0.998842	0.99298	0.286905	0.3851	0.887279	0.586888	0.994969	0.997213	0.813849	0.551126	0.629274	0.336024	0.505881	0.35553	0.407414	0.999599	0.999575	0.999771	0.466339	0.158175	0.812238	0.282796	0.999578	0.999559	0.999792	0.74146	0.999817	0.258781	0.314133	0.997905	0.512031	0.250803	0.213065	0.479985	0.996084	38	0.979	0.9118	0.997903	0.819191	0.945571	0.548518	0.864965	0.99957	0.999456	0.954274	1	1	1	1	1	1	1	1	1	1	1	1			1	1	1	1	1	1	1	1	1	1	1	1	1	1	1	1	1	1	1	1	1	1	1			1	1	1	1	1	1	1	1	1	1	1	1			4.04	1	1	1	1	1	1	1	1	1	1	1	3.51416	2.58692	0.9047	27.9	0.138	0.00976	2.6599	0.999963	0.083621	0.453243	0.999995	1	1	1	1	1	1	1	1	1	1
COL11A2	ENSG00000204248	HGNC:2187	1302	collagen type XI alpha 2 chain			-2.65056		0.78943	0.803918	0.95431	0.828692	0.95052	0.409703	0.69154		0.983721	0.91314	0.93097	0.63021			22.9334	0.99786	0.949673	0.835835	0.99762	0.990111	0.954779	0.961086	0.946379	0.711896	0.975259	0.940363	0.950883	0.713721	0.999939	0.91691	0.736985	0.956832	0.421162	0.510499	0.107674	0.653529	0.999657	0.980223	0.9795		0.991815		0.991164	0.998243	0.813095	0.76876	27.9392	0.70197	0.452871	0.829385	0.938608	0.74401	0.999698	0.942397	0.878412	0.97333	0.996287	0.907477	0.611185	0.981216	0.967664	0.998431	0.997753	0.936193	0.930344	0.879709	0.991396	0.997393	0.981948	0.944949	0.803814	0.805886	0.992626	0.985307	0.920215	0.882841	0.700711	0.672766	0.40945	0.476209	0.833868	0.747174	0.999844	0.999903	0.999697	0.504654	0.460953	0.989834	0.261759	0.99978	0.999444	0.999731	0.818087	0.999842	0.508575	0.660395	0.996726	0.749757	0.815417	0.450937	0.420745	0.999613	33	0.99	0.73985	0.995923	0.822891	0.940688	0.785645	0.898442	0.999852	0.999622	0.998874	1	1	1	1	1	1	1	1	1	1	1	1		1	1	1	1	1	1	1	1	1	1	1	1	1	1	1	1	1	1	1	1	1	1	1	1	1	1			1	1	1	1	1	1		1	1	1	1	1	5.51	1	1	1	1	1	1	1	1	1	1	1	2.06099	2.31105	0.71875	8.95	0.17	0.01671	2.60005	0.995726	0.521972	0.970728	1	1	1	1	1	1	1	1	1	1	1
RXRB	ENSG00000204231	HGNC:10478	6257	retinoid X receptor beta			-2.64753		0.426117	0.803918		0.996542		0.409703			0.972233			0.63021			26.8631	0.975005	0.961522	0.712916	0.998989	0.176385	0.940421	0.87088	0.981721	0.573174	0.954056	0.921939	0.639229	0.683233	0.999935	0.876126	0.246678	0.777315	6.22e-06	0.484477	0.185989	0.524414	0.999397	0.99049	0.999691		0.999625		0.999916	0.999425	0.999256		21.5518	0.99719	0.0872229	0.829385	0.595399	0.20604	0.999671	0.973842	0.910497	0.980945	0.988478	0.841579	0.358276	0.924874	0.997826	0.995412	0.998831	0.0120931	0.102695	0.109781	0.659864	0.804235	0.993418	0.734651	0.0162751	0.806604	0.968589	0.994677	0.995421	0.945916	0.622086	0.618985	0.343051	0.453589	0.833868	0.68901	0.99939	0.999854	0.999285	0.540444	0.460953	0.992446	0.256103	0.999352	0.999231	0.999721	0.0924745	0.999572	0.072994	0.683884	0.996379	0.749757	0.863742	0.44518	0.391595	0.998991	19.98	0.974		0.998075	0.719195	0.903604	0.765352	0.81762	0.999746	0.999622	0.995782	1	1	1	1	1	1	1	1	1	1	1	1			1	1	1	1	1	1	1	1	1	1	1	1	1	1	1	1	1	1	1	1	1	1	1			1	1	1	1	1	1	1	1	1	1		1	1	1	5.35	1	1	1	1				1				0.744966	2.31295	0.23455	3.3	0.17	0.01775	-1.15586	1	0.215312	0.10152	0.952303	1		1	1	1	1	1	1	1	1
SLC39A7	ENSG00000112473	HGNC:4927	7922	solute carrier family 39 member 7			3.36182	0.25551	0.134113	0.803918	0.23753	0.998709	0.23584	0.409703	0.42261	0.47021	0.985251	0.40799	0.24026	0.63021		0.24468	12.0336	0.955411	0.965809	8.28e-06	0.990729	0.984242	0.788062	0.94604	0.314807	1.01e-05	0.838612	0.841245	0.638789	0.840853	0.999918	0.793306	0.030747	0.820088	6e-06	0.484477	0.331227	0.679353	0.999067	0.993253	0.995944		0.998482		0.999287	0.997602	0.998599	0.42482	15.5989	0.082078	0.108162	0.829385	0.695641	0.853824	0.999688	0.954164	0.89513	0.974278	0.995094	0.834041	0.658017	0.937452	0.997924	0.992242	0.998415	0.0136246	0.00677085	0.127149	0.988294	0.0073888	0.995015	0.628579	0.000203421	0.905708	0.991068	0.990542	0.992531	0.299727	0.656759	0.644864	0.350377	0.436111	0.833868	0.816097	0.999793	0.999822	0.999693	0.581857	0.460953	0.991833	0.255359	0.999199	0.999365	0.999291	0.0430841	0.999705	0.0734748	0.717873	0.994702	0.749757	0.671997	0.469307	0.425462	0.997458	22.7	0.991	0.74975	0.99758	0.818423	0.899398	0.783196	0.925562	0.99986	0.999622	0.990667	1	1	1	1	1			1	1		1	1					1	1	1	1	1	1	1	1	1	1	1	1	1	1	1	1	1			1	1			1	1	1	1		1	1	1			1	1			5.01	1			1								-1.01001	0.648844	0.30615	3.2	0.17	0.01786	-1.51218		0.846683		0.503254	1	1	1	1	1	1	1	1	1	1
HSD17B8	ENSG00000204228	HGNC:3554	7923	hydroxysteroid 17-beta dehydrogenase 8					0.356957	0.803918		0.983979		0.409703			0.960614			0.63021			22.0949	0.872994	0.672019	0.528989	0.997951	0.980303	0.921946	0.937704	0.38617	9.75e-06	0.980866	0.973584	0.338983	0.10263	0.988068	0.924987	0.265825	0.728761	6.22e-06	0.0737915	0.112499	0.314603	0.999536	0.963533	0.993623		0.991945		0.996702	0.99576	0.987737		15.1392	3.69e-05	0.727806	0.829385	0.952873	0.24925	0.984591	0.522806	0.307359	0.579379	0.979701	0.889702	0.359962	0.911035	0.989201	0.992835	0.998117	0.0146913	0.00734532	0.161449	0.401917	0.0585799	0.993807	0.545643	0.0049594	0.923895	0.150825	0.990119	0.771064	0.283011	0.067126	0.0446491	0.160337	0.0589654	0.270347	0.52769	0.99541	0.999819	0.999653	0.0884108	0.460953	0.990614	0.242253	0.999605	0.99956	0.999813	0.0438241	0.999739	0.21595	0.606749	0.983727	0.749757	0.451751	0.0948085	0.249731	0.998187	13.33	0.95		0.993028	0.289243	0.82089	0.0357947	0.598555	0.997849	0.998567	0.989734	1	1	1	1	1			1	1	1	1	1			1	1	1	1	1	1	1	1	1	1	1	1	1	1	1	1	1	1	1			1	1					1	1	1	1	1	1		1	1	1		1	4.61			1	1				1				-0.0530871	2.04924	0.42515	3.3	0.17	0.01777	-1.13436	0.227806	0.116552	0.097818	0.453603				1	1	1	1	1	1	1
RING1	ENSG00000204227	HGNC:10018	6015	ring finger protein 1			-17.1356		0.35739	0.803918		0.999091		0.409703			0.986818			0.63021			29.732	0.985097	0.894652	0.761496	0.991917	0.637356	0.955005	0.966847	0.96169	0.853995	0.988296	0.991052	0.416798	0.49764	0.998154	0.938355	0.564032	0.964635	7.27e-06	0.222363	0.0935154	0.310904	0.999728	0.996144	0.999047		0.999814		0.999853	0.999915	0.998692		28.0942	0.64854	0.643928	0.829385	0.978297	0.442612	0.999664	0.800231	0.903496	0.870105	0.994891	0.927571	0.52577	0.934131	0.986905	0.998229	0.999206	0.03147	0.00855857	0.324519	0.236686	0.148073	0.995868	0.711419	0.0932986	0.874794	0.991658	0.997106	0.996814	0.951321	0.432316	0.319984	0.295891	0.299197	0.592715	0.740315	0.99904	0.999689	0.999787	0.525535	0.460953	0.995288	0.240935	0.999741	0.999685	0.999873	0.355154	0.999881	0.327099	0.777743	0.997929	0.749757	0.800231	0.264639	0.327132	0.998047	17.63	0.945		0.99802	0.477684	0.932157	0.304637	0.937674	0.99926	0.999603	0.995377	1	1	1	1	1	1	1	1	1	1	1	1			1	1	1	1	1	1	1	1	1	1	1	1	1	1	1	1	1	1	1	1	1	1	1					1	1	1	1	1	1	1	1		1	1	1	4.33			1	1		1		1				0.423869	2.20095	0.5851	3.45	0.176	0.01783	-1.08082	0.050262	0.174358	0.101119	0.523409	1		1	1	1	1	1	1	1	1
VPS52	ENSG00000223501	HGNC:10518	6293	VPS52 subunit of GARP complex			-0.203684	0.25278	0.310232	0.803918	0.22114	0.999566	0.06066	0.409703	0.3919	0.53681	0.986407	0.37241	0.57762	0.726141		0.30359	44.6423	0.998466	0.95608	9.32e-06	0.996367	0.979008	0.890339	0.923199	0.984311	0.81603	0.969106	0.981447	0.356998	0.783312	0.999924	0.757066	0.251544	0.720978	6.44e-06	0.510499	0.910515	0.826384	0.99943	0.995677	0.999922		0.999927		0.99998	0.983762	0.999919	0.82361	51.5035	0.00038938	0.304402	0.828283	0.532552	0.316913	0.999677	0.939207	0.918361	0.973751	0.99739	0.867542	0.585148	0.864119	0.998476	0.994401	0.998758	0.0225508	0.135971	0.236966	0.984845	0.093519	0.99451	0.239536	0.0353394	0.683582	0.992669	0.996996	0.995189	0.317999	0.644452	0.591663	0.390018	0.408109	0.833868	0.813209	0.999777	0.999825	0.999581	0.605408	0.460953	0.994542	0.296805	0.999364	0.999625	0.999787	0.519495	0.999801	0.794044	0.822794	0.997808	0.749757	0.749549	0.4763	0.431432	0.996966	22.5	0.995	0.91476	0.998027	0.433638	0.940201	0.751452	0.881082	0.999834	0.999622	0.987813	1	1	1	1	1	1	1	1	1	1	1	1					1	1	1	1	1	1	1	1	1	1	1	1	1	1	1	1	1	1	1	1	1			1	1	1	1	1	1	1	1	1	1	1	1			5.4	1			1	1					1	1	0.41686	1.26294	0.49645	3.55	0.316	0.02006	-0.907802	1	0.076524	0.099258	0.264766	1	1	1	1	1	1	1	1	1	1
RPS18	ENSG00000231500	HGNC:10401	6222	ribosomal protein S18					0.715474	0.803918		0.999781		0.409703			0.982824			0.726141			45.0995	0.861924	0.952188	8.88e-06	0.995103	0.961567	0.869668	0.959264	0.726637	9.18e-06	0.977115	0.982286	0.51259	0.709539	0.999922	0.872012	0.0706718	0.695192	7.05e-06	0.510499	0.0420564	0.475378	0.99951	0.994762	0.9999		0.999958		0.999991	0.985153	0.999888		51.8983	0.9759	0.159777	0.828283	0.53809	0.382305	0.987994	0.926869	0.819905	0.859058	0.99401	0.898985	0.461931	0.984237	0.997998	0.993624	0.999099	0.0283309	0.0567551	0.188881	0.581558	0.0814833	0.993668	0.177704	0.000167626	0.791623	0.389604	0.996383	0.993468	0.223382	0.38737	0.520395	0.390018	0.240199	0.270347	0.672839	0.999714	0.999825	0.999649	0.0996594	0.460953	0.992565	0.29208	0.999615	0.999676	0.999805	0.28683	0.99983	0.716128	0.902625	0.996451	0.749757	0.865926	0.0907143	0.341151	0.997972	22.9	1		0.9981	0.570789	0.934619	0.549575	0.898902	0.999482	0.99961	0.986508	1	1	1	1	1			1	1	1	1	1					1	1	1	1	1	1	1	1	1	1	1	1	1	1	1	1	1			1	1			1	1	1	1	1	1	1	1	1	1	1	1			5.53	1		1		1					1	1	0.223933	1.0488	0.4844	3.55	0.316	0.02142	-0.536905	0.999964	0.076524	0.01539	0.67384			1	1	1	1	1	1	1	1
B3GALT4	ENSG00000235863	HGNC:919	8705	beta-1,3-galactosyltransferase 4			-6.80248		0.235755	0.803918		0.96987		0.409703			0.97327			0.726141			25.4854	0.709086	0.889786	0.434713	0.985969	0.465212	0.86738	0.885654	0.76246	8.22e-06	0.893736	0.882321	0.366567	0.201529	0.995543	0.676774	0.178379	0.626161	6.27e-06	0.222363	0.0376723	0.20844	0.998862	0.974321	0.993169		0.997802		0.998063	0.998427	0.989685		18.3999	0.029753	0.451011	0.828283	0.653937	0.293061	0.999514	0.770065	0.889075	0.537898	0.995463	0.809213	0.52345	0.864453	0.997113	0.984545	0.994605	0.0200531	0.0442214	0.125676	0.0219585	0.00630511	0.936553	0.352981	0.00255557	0.792518	0.979609	0.988903	0.844725	0.828282	0.191904	0.148644	0.291508	0.200416	0.456364	0.564017	0.979223	0.999281	0.999398	0.384297	0.460953	0.97599	0.282561	0.998809	0.999499	0.999459	0.194163	0.999669	0.733929	0.955087	0.997551	0.749757	0.837994	0.254263	0.253782	0.993804	16.08	0.936		0.991283	0.332029	0.905789	0.227919	0.666445	0.999052	0.999603	0.954412	1	1	1	1	1	1	1	1	1	1	1	1			1	1	1	1	1	1	1	1	1	1	1	1	1	1	1	1	1		1			1	1			1	1	1	1	1	1	1	1	1	1		1		1	4.7					1						1	0.683353	1.41287	0.45585	3.5	0.32	0.02169	-0.923422	0.090627	0.074917	0.010844	0.416417	1		1	1	1	1		1
WDR46	ENSG00000227057	HGNC:13923	9277	WD repeat domain 46			2.57477	0.72923	0.619884	0.803918	0.48704	0.99567	0.63269	0.409703	0.7415		0.96668	0.67478	0.73477	0.726141		0.77913	25.8599	0.998014	0.961264	0.410723	0.997758	0.994133	0.880819	0.931226	0.972745	0.585384	0.988112	0.988507	0.810609	0.58492	0.999941	0.83733	0.891679	0.768435	6.26e-06	0.510499	0.701759	0.655042	0.999446	0.989918	0.998657		0.999393		0.999722	0.995768	0.99635	0.58161	31.1108	0.029753	0.821839	0.828283	0.581395	0.720108	0.99965	0.937801	0.900959	0.968151	0.994756	0.824697	0.627037	0.876958	0.997268	0.991748	0.998376	0.0383812	0.0314657	0.244798	0.954794	0.0166028	0.996309	0.447349	0.0594975	0.771643	0.976006	0.996826	0.996168	0.941441	0.523415	0.543654	0.397421	0.355298	0.528806	0.704213	0.999809	0.999826	0.999639	0.61751	0.460953	0.995473	0.286803	0.999176	0.999661	0.999746	0.310655	0.999803	0.740935	0.970459	0.997767	0.749757	0.888761	0.247405	0.321308	0.995641	26.9	0.991	0.77158	0.99729	0.866192	0.904622	0.601248	0.928121	0.999823	0.999622	0.980007	1	1	1	1	1	1	1	1	1	1	1	1					1	1	1	1	1	1	1	1	1	1	1	1	1	1	1	1	1	1	1	1	1			1	1	1	1	1	1	1	1	1	1	1	1		1	5.4	1		1	1	1				1		1	0.512728	1.35235	0.4474	3.65	0.325	0.02223	-0.551777	0.47529	0.573603	0.146469	1	1	1	1	1	1	1	1	1	1	1
PFDN6	ENSG00000204220	HGNC:4926	10471	prefoldin subunit 6					0.530417	0.803918		0.997361		0.409703			0.862081			0.726141			25.0577	0.985349	0.571279	8.77e-06	0.998268	0.993137	0.817575	0.953185	0.989807	0.484165	0.98663	0.98859	0.919988	0.046386	0.942391	0.823007	0.0415705	0.0910903	6.03e-06	0.056361	0.437919	0.645985	0.999435	0.979042	0.99045		0.996916		0.998003	0.994235	0.991813		14.612	0.93592	0.0227852	0.828283	0.45346	0.607858	0.983218	0.465981	0.242101	0.326381	0.982821	0.684256	0.647311	0.900565	0.997404	0.945062	0.998825	0.00181565	0.0292617	0.0400356	0.146918	0.00258796	0.995551	0.14196	0.00430984	0.571029	0.0952303	0.997144	0.997276	0.281626	0.0637351	0.0415437	0.166293	0.0755913	0.270347	0.458429	0.976311	0.999839	0.999645	0.0677545	0.460953	0.996023	0.26335	0.999499	0.999738	0.999781	0.0749846	0.999784	0.244312	0.964071	0.997956	0.749757	0.524651	0.084518	0.247248	0.995761	10.95	0.868		0.997278	0.927336	0.923531	0.0314324	0.566869	0.991033	0.991807	0.982491	1	1	1		1			1	1	1	1	1			1	1	1	1	1	1	1	1	1	1	1	1	1	1	1	1	1	1	1		1	1	1					1	1	1	1	1	1		1	1	1			4.83				1					1		1	0.326242	0.796485	0.2312	2.55	0.329	0.02264	-0.736061	1	0.27804		1				1		1		1		1
RGL2	ENSG00000237441	HGNC:9769	5863	ral guanine nucleotide dissociation stimulator like 2			4.1556	0.41883	0.102446	0.803918	0.01907	0.997839	0.33371	0.409703	0.01155		0.96635	0.44999	0.00297	0.726141		0.44546	32.694	0.156716	0.970108	0.537559	0.998497	0.982956	0.694811	0.937973	0.984439	6.92e-06	0.964909	0.957761	0.401583	0.822306	0.999942	0.808158	0.0974789	0.166361	6.09e-06	0.484477	0.495062	0.666947	0.99932	0.781199	0.99856		0.999158		0.999691	0.996695	0.998192	0.5181	19.2514	0.93592	0.0420803	0.828283	0.387431	0.362927	0.999679	0.972253	0.907081	0.982094	0.99349	0.696005	0.356944	0.878957	0.998423	0.952505	0.997904	0.000437338	0.0622506	0.036524	0.991726	0.00398445	0.992866	0.395273	0.00338231	0.745575	0.879618	0.996652	0.996881	0.271626	0.691286	0.660604	0.397421	0.534981	0.832505	0.776427	0.999671	0.999827	0.999298	0.647114	0.460953	0.995908	0.258972	0.999326	0.999639	0.99976	0.0547412	0.999689	0.116177	0.979056	0.997523	0.749757	0.434965	0.482251	0.421164	0.998272	36	0.995	0.83065	0.99619	0.362994	0.932093	0.741412	0.862751	0.999754	0.999622	0.974141	1	1	1	1	1			1	1	1	1	1					1	1	1	1	1	1	1	1	1	1	1	1	1	1	1		1			1	1			1	1	1	1	1	1	1	1	1	1	1	1		1	5.11	1			1		1						-0.0918237	1.26604	0.14125	2.35	0.333	0.02275	-1.13849	0.243941	0.01724		0.095096	1	1	1	1	1	1	1	1
TAPBP	ENSG00000231925	HGNC:11566	6892	TAP binding protein			0.92366	0.44513	0.305461	0.803918	0.5855	0.998286	0.63532	0.409703	0.92824	0.69088	0.990346	0.65869	0.82896	0.726141	0.68616	0.52105	32.9288	0.997498	0.972975	8.9e-06	0.998197	0.985096	0.911661	0.954275	0.983534	0.554735	0.979994	0.991075	0.786034	0.649779	0.999936	0.906732	0.10799	0.76118	7.59e-06	0.510499	0.647417	0.917408	0.999361	0.979799	0.999756		0.999855		0.999963	0.996803	0.999722	0.54403	19.4644	6.6e-09	0.90169	0.828283	0.78471	0.658663	0.999692	0.9755	0.926665	0.920233	0.993034	0.905412	0.563376	0.926262	0.998438	0.996807	0.998801	0.00140965	0.0333851	0.0779361	0.985778	0.00804259	0.995387	0.545395	0.0145527	0.803098	0.979872	0.996753	0.997105	0.251044	0.711305	0.644864	0.40495	0.439688	0.810346	0.761997	0.999768	0.999831	0.999542	0.392344	0.460953	0.996663	0.290635	0.999527	0.999679	0.999797	0.257975	0.999765	0.579658	0.960576	0.998074	0.749757	0.833066	0.482251	0.421282	0.998142	24.8	0.995	0.79651	0.997537	0.83399	0.929277	0.751452	0.809899	0.999643	0.999603	0.982449	1	1	1	1	1			1	1	1	1	1				1	1	1	1	1	1	1	1	1	1	1	1	1	1	1	1	1	1	1	1	1	1			1	1	1	1	1	1	1	1	1	1	1	1			5.36	1	1	1		1	1		1			1	0.279208	1.52719	0.32575	2.55	0.342	0.02266	-0.0774133	0.660909	0.771738	0.14107	0.999995	1	1	1	1	1	1	1	1	1	1
ZBTB22	ENSG00000236104	HGNC:13085	9278	zinc finger and BTB domain containing 22			-1.99085	0.21332	0.286074	0.787215	0.02018	0.987625	0.47673	0.409703	0.23707	0.46379	0.998797	0.22332	0.23808	0.726141		0.36312	20.5819	0.125781	0.916622	0.693933	0.996811	0.985115	0.759457	0.869334	0.546138	0.486311	0.959397	0.91575	0.755355	0.695209	0.999921	0.809924	0.224552	0.805816	6.28e-06	0.510499	0.634537	0.627232	0.999443	0.95362	0.982681		0.994885		0.997239	0.998947	0.994686	0.78989	15.4909	0.21918	0.30949	0.828283	0.890308	0.353609	0.999653	0.915502	0.865593	0.821576	0.995877	0.8666	0.565538	0.893181	0.997079	0.995854	0.99812	0.000736509	0.0295259	0.183092	0.987822	0.0118694	0.981631	0.539221	0.00544518	0.844184	0.902957	0.990837	0.980714	0.378535	0.711305	0.64516	0.458825	0.450977	0.703273	0.750097	0.999722	0.999748	0.999671	0.131088	0.460953	0.995714	0.272275	0.999618	0.999606	0.999741	0.0910281	0.999852	0.172333	0.948528	0.992795	0.749757	0.253737	0.459705	0.409201	0.997608	22.8	0.991	0.89328	0.996797	0.852823	0.927515	0.725517	0.741153	0.99964	0.999622	0.977663	1	1	1	1	1			1	1	1	1	1			1	1	1	1	1	1	1	1	1	1	1	1	1	1	1	1	1	1	1		1	1	1			1	1	1	1	1	1	1	1	1	1	1	1	1	1	4.72	1				1	1					1	0.251224	1.05552	0.32145	2.55	0.342	0.02261	-0.157739	0.997486			0.999683		1	1	1	1	1	1	1	1	1
DAXX	ENSG00000204209	HGNC:2681	1616	death domain associated protein			0.677544	0.22909	0.448891	0.787215	0.00864	0.999767	0.46768	0.409703	0.25061	0.24425	0.988746	0.00538	0.07882	0.726141		0.2035	27.2301	0.928904	0.972622	9.68e-06	0.9977	0.105915	0.920382	0.945445	0.927227	0.590712	0.985776	0.992479	0.63778	0.38624	0.99993	0.945562	0.25468	0.699372	7.72e-06	0.510499	0.695564	0.684762	0.999329	0.995965	0.999887		0.999903		0.999986	0.991837	0.999846	0.09482	32.4054	0.098633	0.191917	0.828283	0.614033	0.85038	0.999676	0.97782	0.920068	0.92474	0.995031	0.918167	0.497554	0.95677	0.998289	0.993786	0.997382	0.00742708	0.428255	0.204233	0.978586	0.0103422	0.996601	0.334196	0.272459	0.776867	0.990525	0.996683	0.997207	0.348063	0.644452	0.591975	0.397421	0.434202	0.810346	0.742846	0.998554	0.999756	0.999388	0.581474	0.460953	0.994373	0.285733	0.99856	0.999669	0.999727	0.639213	0.999675	0.191282	0.975246	0.997509	0.749757	0.758452	0.468923	0.409087	0.997812	18.68	0.995	0.13691	0.997374	0.745965	0.892068	0.741412	0.830694	0.999677	0.999622	0.995554	1	1	1	1	1			1	1	1	1	1			1	1	1	1	1	1	1	1	1	1	1	1	1	1	1	1	1	1	1	1	1	1	1	1	1	1	1	1	1	1	1	1	1	1	1		1			5.26	1	1	1		1			1			1	0.171709	1.55169	0.30315	3.15	0.351	0.02276	0.298518	0.725847	0.754713	0.359631	0.344332	1	1	1	1	1	1	1	1		1
KIFC1	ENSG00000237649	HGNC:6389	3833	kinesin family member C1			-1.90247	0.27432	0.592728	0.787215	0.41209	0.999886	0.38645	0.409462	0.08505	0.81249	0.999576	0.59393	0.07882	0.726141		0.29968	17.6834	0.997809	0.969824	8.76e-06	0.999033	0.993872	0.883546	0.950397	0.983843	0.681233	0.989717	0.99489	0.742819	0.890126	0.999946	0.944753	0.261002	0.483955	7.17e-06	0.484477	0.944031	0.816976	0.999297	0.983479	0.999891		0.999929	0.0546008	0.999988	0.999574	0.999864	0.41427	23.0682	0.00065654	0.969496	0.973091	0.65152	0.665531	0.999683	0.954084	0.932086	0.973729	0.991303	0.899922	0.641099	0.912906	0.996338	0.987431	0.997618	0.10218	0.818453	0.0984118	0.992401	0.00105812	0.997382	0.0552663	0.0254367	0.696996	0.14739	0.996493	0.997658	0.772977	0.626234	0.614693	0.382589	0.465305	0.833868	0.760174	0.999735	0.99983	0.999144	0.104799	0.460953	0.993382	0.305819	0.999268	0.999548	0.999557	0.427693	0.999622	0.438592	0.939844	0.997332	0.749757	0.969245	0.421687	0.390337	0.997252	21.9	0.991	0.446	0.996538	0.756339	0.934897	0.709007	0.811416	0.999761	0.999597	0.984182	1	1	1	1	1		1	1	1	1	1	1			1	1	1	1	1	1	1	1	1	1	1	1	1	1	1	1	1	1	1	1	1	1	1					1	1	1	1	1	1	1	1	1	1			5.22	1	1		1				1	1	1		0.102866	1.61232	0.20065	3.8	0.623	0.01952	-0.219653	0.149778	0.363507	0.090166	0.69328		1	1	1	1	1	1	1		1
PHF1	ENSG00000112511	HGNC:8919	5252	PHD finger protein 1			-0.943929		0.234412	0.787215		0.998126		0.409462			0.993428			0.726141			17.9215	0.85854	0.96686	8.87e-06	0.999083	0.578148	0.823645	0.668203	0.986368	0.694153	0.953751	0.943794	0.349373	0.841772	0.999942	0.815197	0.103112	0.116327	6.22e-06	0.484477	0.477474	0.882719	0.998777	0.715701	0.944733		0.987421	0.0546008	0.997325	0.999237	0.979926		15.3406	0.99956	0.558876	0.973091	0.234139	0.324346	0.999687	0.954763	0.932795	0.975184	0.985934	0.906832	0.454895	0.980089	0.997698	0.986921	0.994273	0.00115567	0.639988	0.0152682	0.647448	0.000278868	0.949164	0.0345648	0.00348106	0.809243	0.804242	0.991309	0.990607	0.942166	0.469143	0.485761	0.408019	0.292756	0.606886	0.696533	0.999728	0.999827	0.997539	0.577601	0.460953	0.991068	0.285553	0.996022	0.998489	0.999589	0.216444	0.998727	0.436551	0.943626	0.992758	0.749757	0.92532	0.21465	0.270829	0.995932	19.95	0.934		0.987572	0.420839	0.775592	0.51764	0.775019	0.999805	0.999524	0.987917	1	1	1	1	1	1	1	1	1	1	1	1			1	1	1	1	1	1	1	1	1	1	1	1	1	1	1	1	1	1	1	1	1	1	1			1	1	1	1	1	1	1	1	1	1	1	1			5.44	1		1	1						1		-0.132886	1.24489	0.04855	2.55	0.623	0.01925	-1.42885	0.058845	0.053284	0.051075	0.184518	1	1	1	1	1	1	1	1
CUTA	ENSG00000112514	HGNC:21101	51596	cutA divalent cation tolerance homolog			1.40895	0.55802	0.46697	0.714808	0.16333	0.999228	0.19618	0.409462	0.63918	0.18896	0.970873	0.26002	0.16393	0.726141		0.59675	28.1183	0.866349	0.795733	8.45e-06	0.996892	0.506102	0.765559	0.940089	0.468936	0.322289	0.947114	0.925943	0.270636	0.152639	0.997767	0.756849	0.144695	0.824765	0.759401	0.056361	0.411239	0.703001	0.999593	0.985115	0.9982		0.999371	0.0546008	0.999404	0.998422	0.993982	0.42357	18.9934	3.08e-07	0.107841	0.973091	0.671329	0.143649	0.999586	0.743313	0.501149	0.584265	0.984911	0.894404	0.438287	0.966079	0.997718	0.992382	0.998707	0.00096522	0.238585	0.0111003	0.981966	0.000286832	0.995248	0.0351936	0.000146868	0.822206	0.00169183	0.996341	0.995622	0.32617	0.0656108	0.0435677	0.221871	0.0585315	0.32854	0.558431	0.960129	0.999798	0.999601	0.0668034	0.460953	0.996472	0.284591	0.999517	0.999465	0.999779	0.247583	0.999735	0.271075	0.870107	0.996868	0.749757	0.887323	0.0891534	0.248317	0.999083	22.7	0.988	0.37968	0.997568	0.263824	0.890639	0.036602	0.711221	0.99426	0.998979	0.985312	1	1	1	1	1			1	1	1	1	1		1		1	1	1	1	1	1	1	1	1	1	1	1	1	1	1	1	1	1		1	1	1			1	1	1	1		1	1	1		1	1	1			4.79					1							0.220263	1.42618	0.0519	2.3	0.626	0.01876	-1.82705				0.295697		1		1		1		1	1	1
SYNGAP1	ENSG00000197283	HGNC:11497	8831	synaptic Ras GTPase activating protein 1			-8.56965	0.92359	0.757195	0.714808	0.3539	0.985448	0.44844	0.409462	0.70582	0.07666	0.998315	0.51843	0.77391	0.726141		0.77913	28.6014	0.99835	0.961184	0.743939	0.998667	0.167406	0.960348	0.956991	0.988931	0.784671	0.976081	0.938494	0.837544	0.728337	0.999946	0.894629	0.150519	0.948954	0.71812	0.484477	0.380645	0.904365	0.999557	0.981297	0.996718		0.998874	0.0546008	0.999102	0.997239	0.993704	0.78806	29.3198	1	0.246346	0.973091	0.775731	0.759212	0.999693	0.965083	0.917094	0.978973	0.99227	0.90315	0.680295	0.992249	0.998097	0.99865	0.998688	0.00153428	0.585875	0.0139917	0.99274	0.000325907	0.995218	0.0355068	0.00874726	0.941752	0.99108	0.991598	0.975252	0.284273	0.684931	0.670607	0.395862	0.529042	0.833868	0.804556	0.999823	0.999921	0.999703	0.637147	0.460953	0.991766	0.288528	0.999668	0.999576	0.999777	0.435742	0.999779	0.708456	0.935828	0.993529	0.749757	0.868556	0.448284	0.419953	0.999545	27.5	0.996	0.98998	0.998449	0.746851	0.881803	0.732469	0.924776	0.999825	0.999622	0.998738	1	1	1	1	1		1	1	1	1	1	1	1	1	1	1	1	1	1	1	1	1	1	1	1	1	1	1	1	1	1	1	1	1	1	1	1			1	1	1	1	1	1	1	1		1		1	1	1	5.24	1	1	1	1	1	1		1	1	1	1	0.549503	1.61549	0.07155	2.6	0.638	0.01878	-1.31773	0.175038	0.999941	0.010096	1	1	1	1	1	1	1	1	1	1	1
ZBTB9	ENSG00000213588	HGNC:28323	221504	zinc finger and BTB domain containing 9			2.72771		0.522062	0.738918		0.999201		0.409462			0.965116			0.704911			35.9124	0.57237	0.937637	0.778391	0.997962	0.990395	0.880198	0.968704	0.975449	0.441709	0.97416	0.985607	0.972872	0.4722	0.998785	0.907864	0.822264	0.56491	6.3e-06	0.204882	0.871117	0.857499	0.999433	0.994783	0.999695		0.999905	0.0546008	0.999977	0.997508	0.999566		30.325	0.072545	0.495116	0.973091	0.887906	0.959599	0.999554	0.852461	0.8278	0.86077	0.985096	0.881983	0.547305	0.903641	0.996826	0.98084	0.998661	0.889635	0.847242	0.853189	0.142196	0.945501	0.997169	0.23189	0.790179	0.583613	0.985604	0.99503	0.99706	0.964973	0.270194	0.278979	0.157393	0.294963	0.508709	0.450019	0.998549	0.999868	0.999435	0.452372	0.460953	0.997727	0.312197	0.998966	0.99958	0.999727	0.865878	0.99964	0.959991	0.893425	0.997317	0.749757	0.934111	0.225313	0.331541	0.995949	16.86	0.935		0.998078	0.98674	0.928238	0.227919	0.880033	0.99865	0.999478	0.988816	1	1	1	1	1	1	1	1	1	1	1	1			1	1	1	1	1	1	1	1	1	1	1	1	1	1	1	1	1	1	1		1	1	1	1	1			1	1	1	1	1	1	1	1	1	1	1	1	5.19		1	1	1	1	1	1		1	1	1	1.05611	1.60916	0.54735	6.35	0.628	0.0169	2.37727	0.397425	1	1	1	1		1	1	1	1	1	1	1	1
BAK1	ENSG00000030110	HGNC:949	578	BCL2 antagonist/killer 1			1.48986		0.3303	0.738918		0.987164		0.404246			0.986925			0.725006			28.5177	0.967779	0.896472	0.695249	0.988146	0.933437	0.959334	0.948969	0.898576	0.690109	0.980674	0.969001	0.935569	0.0358727	0.999036	0.905715	0.616249	0.861008	0.823539	0.222363	0.212235	0.32507	0.999469	0.971326	0.993375		0.995446		0.998792	0.996724	0.992398		17.4788	7.4e-06	0.603408	0.973091	0.613272	0.941278	0.999648	0.757973	0.77546	0.855229	0.995998	0.916948	0.557687	0.99128	0.997631	0.997281	0.998513	0.879895	0.99814	0.978534	0.0920278	0.998796	0.994611	0.709664	0.563109	0.92035	0.891199	0.990384	0.99185	0.957079	0.375832	0.281139	0.262631	0.284425	0.498385	0.583728	0.998473	0.999737	0.999586	0.425729	0.460953	0.983286	0.295401	0.999489	0.999535	0.999691	0.794177	0.999822	0.946247	0.877437	0.995267	0.749757	0.824379	0.260825	0.385962	0.998804	15.65	0.99		0.998004	0.963101	0.911339	0.284015	0.700935	0.998514	0.9996	0.991792	1	1	1	1	1	1	1	1	1	1	1	1	1	1	1	1	1	1	1	1	1	1	1	1	1	1	1	1	1	1	1	1	1	1	1	1	1	1	1	1	1	1	1	1	1	1	1	1	1	1	1	1	1	4.41		1	1		1	1	1	1	1	1	1	2.97285	1.75465	1.7299	9.1	0.306	0.01911	1.35518	0.512859	1	0.998914	1	1		1	1	1	1	1	1	1	1
ITPR3	ENSG00000096433	HGNC:6182	3710	inositol 1,4,5-trisphosphate receptor type 3			-3.90648	0.28749	0.738426	0.772266	0.68335	0.994682	0.5771	0.404246	0.72224	0.95129	0.982234	0.76816	0.34795	0.725006	0.63676	0.32643	24.9258	0.99771	0.949367	0.851589	0.97762	0.989186	0.961741	0.951946	0.966693	9.9e-06	0.984851	0.98878	0.986881	0.887795	0.999908	0.925002	0.839727	0.968637	0.754077	0.222363	0.813667	0.265207	0.999693	0.987629	0.99705	10.3288	0.99797	0.0446865	0.998782	0.99894	0.965294	0.4593	25.3152	0.01866	0.832631	0.910933	0.941496	0.980923	0.999738	0.828824	0.930699	0.846928	0.998334	0.900535	0.781408	0.986326	0.99702	0.998429	0.998878	0.906684	0.748394	0.923479	0.989198	0.923957	0.997683	0.929923	0.122007	0.922833	0.993056	0.996279	0.99588	0.329692	0.431457	0.325626	0.378356	0.290311	0.51737	0.606172	0.999661	0.999881	0.999799	0.610463	0.460953	0.991897	0.315062	0.999756	0.999621	0.999839	0.512814	0.999859	0.819948	0.9458	0.997477	0.749757	0.80854	0.310507	0.396096	0.999615	23.6	0.995	0.61485	0.998204	0.978186	0.91846	0.333588	0.930152	0.999328	0.999622	0.996305	1	1	1	1	1	1	1	1	1	1	1	1	1	1	1	1	1	1	1	1	1	1	1	1	1	1	1	1	1	1	1	1	1			1	1	1	1	1	1	1	1	1	1	1	1			1	1	1	1	5.79	1	1	1	1	1	1	1	1	1	1	1	1.78855	1.66404	2.75045	7.55	0.471	0.02125	1.9322	1	0.999999	1	1	1	1	1	1	1	1	1	1	1	1
UQCC2	ENSG00000137288	HGNC:21237	84300	ubiquinol-cytochrome c reductase complex assembly factor 2			0.099596	0.67921	0.846383	0.772266	0.68995	0.999645	0.72488	0.404246	0.25907	0.22751	0.979449	0.35779	0.49352	0.725006		0.77913	33.6764	0.996602	0.969062	0.886248	0.970014	0.91506	0.916775	0.954363	0.971822	0.539012	0.978047	0.960484	0.889475	0.867447	0.999932	0.90349	0.888212	0.750031	0.853672	0.510499	0.0964635	0.688444	0.999467	0.986263	0.999602	0.0652238	0.999749	0.0446865	0.999947	0.965126	0.999503	0.60166	37.2222	0.01866	0.988311	0.910933	0.667101	0.662453	0.999652	0.946456	0.899033	0.976862	0.984814	0.882273	0.650587	0.964396	0.998	0.995291	0.99735	0.919409	0.988828	0.90076	0.456397	0.386686	0.991858	0.641248	0.451668	0.788565	0.0538059	0.994679	0.995512	0.7919	0.674763	0.644864	0.435667	0.450438	0.736114	0.552503	0.999825	0.999908	0.99921	0.117047	0.460953	0.983487	0.321248	0.999175	0.999515	0.999696	0.573041	0.999664	0.654516	0.887925	0.997885	0.749757	0.92402	0.461049	0.432448	0.999424	25.6	0.995	0.51871	0.997323	0.906295	0.93079	0.729622	0.77	0.99978	0.999622	0.99842	1	1	1	1	1	1	1	1	1	1	1	1		1	1	1	1	1	1	1	1	1	1	1	1	1	1	1	1	1	1	1	1		1	1	1	1	1	1	1	1	1	1	1	1	1	1	1	1	1	1	1	6.02	1	1		1	1	1	1			1	1	1.29983	0.883953	0.4095	5.6	0.492	0.01942	1.77858	0.124947	0.026071	0.407482	1		1	1	1	1	1	1	1
IP6K3	ENSG00000161896	HGNC:17269	117283	inositol hexakisphosphate kinase 3			0.97611	0.50862	0.544219	0.772266	0.17191	0.902762	0.44227	0.404246	0.41239	0.41806	0.990423	0.34701	0.61284	0.725006		0.49324	23.2187	0.996171	0.96894	0.852028	0.978513	0.991121	0.960962	0.922135	0.909885	8.25e-06	0.97302	0.955455	0.927386	0.89947	0.999943	0.928697	0.807049	0.92842	0.497642	0.484477	0.303082	0.356092	0.999034	0.980875	0.760987	57.9194	0.724182	0.0446865	0.678663	0.977681	0.900432	0.30216	19.2516	3.09e-07	0.513583	0.910933	0.756482	0.777741	0.999714	0.953424	0.939949	0.978058	0.989737	0.913033	0.753208	0.98869	0.994304	0.998621	0.993254	0.885947	0.964919	0.944816	0.98811	0.933506	0.988701	0.859594	0.232001	0.837202	0.989448	0.977338	0.952225	0.965522	0.610954	0.616629	0.356183	0.465545	0.768561	0.542164	0.999698	0.999912	0.999522	0.532409	0.460953	0.949952	0.300342	0.999713	0.999448	0.999779	0.646535	0.999786	0.954094	0.848325	0.997878	0.749757	0.828589	0.488452	0.459447	0.999531	23.2	0.989	0.42443	0.991219	0.93632	0.84777	0.762725	0.766455	0.999721	0.999622	0.997693	1	1	1	1	1	1	1	1	1	1	1	1	1	1	1	1	1	1	1	1	1	1	1	1	1	1	1	1	1	1	1	1	1			1	1	1	1	1	1	1	1	1	1		1	1	1	1	1	1	1	6.17	1	1	1	1	1	1	1	1	1	1	1	2.28231	1.2922	0.89245	6.75	0.492	0.01919	1.2692	0.023877	0.95319	0.836361	1	1	1	1	1	1	1	1	1	1	1
LEMD2	ENSG00000161904	HGNC:21244	221496	LEM domain nuclear envelope protein 2				0.19966	0.675797	0.772266	0.13723	0.998223	0.09523	0.404246	0.36233		0.977387	0.21739	0.20358	0.725006		0.29046	29.4469	0.998427	0.934587	0.788309	0.996961	0.985869	0.967676	0.950802	0.990378	0.645377	0.981245	0.986461	0.797875	0.735688	0.999926	0.92552	0.778006	0.903181	7.74e-06	0.484477	0.124357	0.505643	0.999425	0.988427	0.998942		0.99751	0.0446865	0.999446	0.999991	0.997719	0.8796	35.8044	0.75293	0.994207	0.848182	0.849486	0.590687	0.999537	0.909176	0.894744	0.972536	0.997699	0.934848	0.584841	0.981796	0.997765	0.998434	0.998579	0.926524	0.914121	0.938977	0.984127	0.996198	0.996812	0.613634	0.513844	0.905683	0.652058	0.996695	0.996986	0.959158	0.584651	0.591975	0.377436	0.419508	0.762579	0.636024	0.999834	0.999913	0.999551	0.126604	0.460953	0.991412	0.291444	0.999579	0.99952	0.99978	0.743721	0.999675	0.939273	0.778547	0.998202	0.749757	0.72416	0.427801	0.391634	0.999321	22	0.983	0.92882	0.997144	0.782379	0.900903	0.686916	0.901015	0.999838	0.999622	0.997823	1	1	1	1	1	1	1	1	1	1	1	1			1	1	1	1	1	1	1	1	1	1	1	1	1	1	1	1	1	1	1	1	1	1	1	1	1	1	1	1	1	1	1	1	1	1	1	1	1	1	1	5.8	1	1		1	1	1	1	1	1	1	1	1.46382	1.4397	0.94925	6.15	0.363	0.01822	2.84565	1	0.356617	0.288978	0.99998		1	1	1	1	1	1	1	1	1
MLN	ENSG00000096395	HGNC:7141	4295	motilin			1.06262		0.509213	0.772266		0.936542		0.404246			0.991041			0.725006			19.1037	0.994728	0.967862	0.84672	0.993642	0.989533	0.949638	0.851446	0.972051	0.448934	0.977599	0.961939	0.95347	0.771256	0.999924	0.90479	0.806976	0.846179	0.701876	0.510499	0.625648	0.445388	0.995607	0.916939	0.501216		0.826419	0.0446865	0.6313	0.994337	0.547403		21.8124	0.0041058	0.603523	0.848182	0.739459	0.791444	0.999578	0.945109	0.901432	0.979418	0.997293	0.888148	0.606613	0.986349	0.99157	0.997806	0.959798	0.977269	0.51599	0.956519	0.986775	0.996199	0.975478	0.881641	0.625678	0.886324	0.351762	0.984653	0.58099	0.953472	0.565714	0.617204	0.343051	0.430284	0.453041	0.464495	0.999806	0.999731	0.99533	0.126273	0.460953	0.909386	0.282782	0.998877	0.998035	0.999555	0.745131	0.998933	0.824023	0.837041	0.997263	0.749757	0.981514	0.264219	0.44678	0.999528	20.9	0.978		0.976591	0.933491	0.8251	0.74577	0.538971	0.999661	0.999622	0.998667	1	1	1	1	1	1	1	1	1	1	1	1	1	1	1	1	1	1	1	1	1	1	1	1	1	1	1	1	1	1	1	1	1		1	1	1	1	1	1	1	1	1	1	1			1	1	1	1	1	1	5.9	1	1	1	1	1	1	1	1	1	1	1	1.83018	1.23339	1.99815	9.95	0.36	0.01776	2.27513	0.996818	0.785125	0.076614	1		1	1	1	1	1	1	1	1	1
GRM4	ENSG00000124493	HGNC:4596	2914	glutamate metabotropic receptor 4			-1.42582		0.539697	0.831067	0.57094	0.989351	0.49189	0.405692	0.92824		0.913798	0.35566	0.22727	0.735015			23.0387	0.996073	0.928288	0.853723	0.961861	0.986749	0.962298	0.967226	0.94938	0.33274	0.974631	0.952174	0.943692	0.799181	0.999918	0.920297	0.922489	0.962924	0.751496	0.510499	0.918528	0.726974	0.99972	0.979578	0.994267	30.8519	0.995494		0.997362	0.758783	0.886475		31.5047	0.99307	0.992031	0.905789	0.971772	0.933206	0.999702	0.930256	0.911393	0.971371	0.996952	0.907975	0.852547	0.984433	0.994396	0.998184	0.999196	0.97894	0.637395	0.947806	0.97209	0.989962	0.996484	0.995314	0.735041	0.89573	0.960068	0.995638	0.925282	0.814885	0.710225	0.670322	0.40832	0.510198	0.748403	0.655895	0.999822	0.999904	0.999802	0.558178	0.460953	0.992891	0.26821	0.999781	0.999718	0.99988	0.541957	0.999893	0.953065	0.884583	0.998122	0.749757	0.857473	0.490204	0.482381	0.999682	21.3	0.995		0.997956	0.967034	0.929381	0.767051	0.94136	0.999763	0.999622	0.99892	1	1	1	1	1	1	1	1	1	1	1	1	1	1	1	1	1	1	1	1	1	1	1	1	1	1	1	1	1	1	1	1	1		1	1	1	1	1	1	1	1	1	1	1	1	1	1	1	1	1	1	1	5.4	1	1	1	1	1	1	1	1	1	1	1	2.37176	0.766919	4.1135	8.95	0.203	0.02004	1.62009	1	0.999987	0.963738	1	1		1	1	1	1	1	1	1	1
HMGA1	ENSG00000137309	HGNC:5010	3159	high mobility group AT-hook 1					0.563238	0.831067		0.978703		0.405692			0.967193			0.735015			44.5228	0.996428	0.840822	0.854297	0.990569	0.987286	0.922431	0.962049	0.942978	9.62e-06	0.970316	0.960633	0.87224	0.701222	0.999903	0.916724	0.553464	0.862762	7.82e-06	0.484477	0.0463201	0.932933	0.999687	0.987978	0.997252		0.994203		0.998569	0.987451	0.984582		44.928	0.83209	0.690634	0.905789	0.926332	0.77746	0.974623	0.77463	0.840654	0.966186	0.990454	0.902233	0.509623	0.976675	0.99787	0.997626	0.998885	0.0481116	0.0163528	0.512825	0.0489285	0.0175243	0.995027	0.917548	0.0938699	0.90017	0.0384636	0.996104	0.994587	0.958994	0.672718	0.62706	0.39938	0.402222	0.833868	0.784401	0.99981	0.999915	0.999806	0.1166	0.460953	0.991686	0.297022	0.999808	0.999755	0.999887	0.305621	0.999877	0.127025	0.860545	0.997413	0.749757	0.703443	0.4763	0.425462	0.999339	20.8	0.975		0.997864	0.491124	0.935782	0.75016	0.881639	0.999816	0.999622	0.997726	1	1	1	1	1	1	1	1	1	1	1	1			1	1	1	1	1	1	1	1	1	1	1	1	1	1	1	1	1	1	1			1	1	1	1	1	1	1	1	1	1	1	1	1	1	1	1	1	1	5.1	1		1		1							0.330957	0.532718	0.2881	3.85	0.215	0.02184	-1.91409			0.570545	0.168345			1	1	1	1	1	1	1	1
SMIM29	ENSG00000186577	HGNC:1340	221491	small integral membrane protein 29			1.84444		0.373841	0.831067	0.04042	0.992096	0.33687	0.405692			0.93562	0.01308		0.735015			28.5584	0.939733	0.589958	0.650649	0.991759	0.693527	0.903139	0.957305	0.746862	0.464574	0.981858	0.967357	0.939057	0.0501789	0.990208	0.871764	0.912841	0.65594	6.37e-06	0.056361	0.20635	0.292706	0.999569	0.981638	0.998491	0.520064	0.999098		0.999605	0.997212	0.997476		22.201	0.62416	0.898638	0.905789	0.8629	0.882326	0.99956	0.529724	0.213645	0.398597	0.995913	0.801732	0.83646	0.914158	0.996803	0.995153	0.998713	0.134441	0.144985	0.340127	0.963111	0.627272	0.996739	0.628416	0.34527	0.878594	0.914366	0.993905	0.995717	0.891948	0.0989944	0.080791	0.162038	0.110446	0.255993	0.464638	0.954216	0.999087	0.999554	0.222056	0.460953	0.993236	0.283839	0.999581	0.999721	0.999799	0.475954	0.999832	0.19827	0.775305	0.998207	0.749757	0.669841	0.0920768	0.247372	0.997413	13.65	0.895		0.997764	0.824636	0.934864	0.0289821	0.74247	0.979879	0.99554	0.97949	1	1	1		1	1	1	1	1	1	1	1			1	1	1	1	1	1	1	1	1	1	1	1	1	1	1	1	1	1	1	1	1	1	1	1	1	1	1	1	1	1	1	1	1		1		1	1	1	4.06		1	1	1	1		1					1.0967	0.761606	0.30955	4.2	0.217	0.02003	0.257576			0.703247	0.999338	1	1		1		1		1		1
NUDT3	ENSG00000272325	HGNC:8050	11165	nudix hydrolase 3					0.181573	0.831067		0.845252		0.405692			0.943248			0.735015			23.2763	0.648028	0.547098	0.78172	0.998317	8.08e-06	0.903719	0.677738	0.977348	7.47e-06	0.959137	0.910706	0.879194	0.484012	0.990149	0.832303	0.867451	0.812266	7.8e-06	0.176527	0.245039	0.355237	0.994938	0.793555	0.424907		0.652464		0.467315	0.957504	0.60555		13.587	0.42531	0.435959	0.905789	0.133055	0.893512	0.973966	0.436699	0.805694	0.202049	0.993133	0.900366	0.827906	0.983112	0.991873	0.995948	0.85827	0.446321	0.890131	0.574111	0.0512205	0.187833	0.143774	0.956444	0.135255	0.852916	0.0412585	0.968663	0.574813	0.953576	0.0771399	0.0779044	0.125075	0.0996418	0.228751	0.128171	0.973313	0.99846	0.986024	0.0860552	0.460953	0.839859	0.287554	0.99788	0.998161	0.99808	0.479172	0.998029	0.470171	0.635361	0.995749	0.749757	0.763118	0.103037	0.225005	0.998392	13.69	0.881		0.920509	0.94218	0.696412	0.105073	0.109105	0.893068	0.999391	0.985937	1	1	1	1	1	1	1	1	1	1	1	1			1	1	1	1	1	1	1	1	1	1	1	1	1	1	1	1	1					1	1			1	1	1	1	1	1			1	1			1	1	5.9		1		1	1	1					1	1.25789	1.05673	3.33835	5.25	0.314	0.01806	-0.134332	0.062767	0.999771	0.020758	0.999437			1	1		1		1
RPS10	ENSG00000124614	HGNC:10383	6204	ribosomal protein S10					0.201057	0.805048		0.998333		0.408901			0.995763			0.682147			17.4931	0.997807	0.414094	0.60804	0.998344	0.992085	0.850659	0.79302	0.984694	0.0521248	0.987553	0.987534	0.932979	0.419357	0.979594	0.888548	0.761568	0.425028	0.753251	0.204882	0.758073	0.846352	0.999065	0.990541	0.997689		0.998816		0.999392	0.954643	0.995937		12.7701	0.97108	0.187671	0.592091	0.300551	0.784815	0.986078	0.235997	0.10193	0.324482	0.993768	0.908755	0.671954	0.973755	0.996636	0.97158	0.994158	0.738882	0.138314	0.421389	0.177103	0.393671	0.995588	0.81845	0.645966	0.617857	0.166412	0.994323	0.996908	0.190023	0.115159	0.119352	0.247053	0.139867	0.270347	0.370456	0.998589	0.999723	0.998968	0.106447	0.460953	0.993136	0.290094	0.998671	0.999076	0.99948	0.821164	0.999355	0.536206	0.899998	0.997122	0.749757	0.844063	0.0974271	0.239438	0.996567	17.24	0.949		0.995144	0.850398	0.882992	0.139747	0.755521	0.997771	0.9996	0.977143	1	1	1	1	1			1	1	1	1	1	1	1		1	1	1	1	1	1	1	1	1	1	1	1	1	1	1	1	1	1		1	1	1	1	1			1	1	1	1	1	1		1	1	1	1	1	4.69			1	1	1	1	1	1			1	1.19935	1.0582	1.4306	5.5	0.298	0.0191	-0.153619	0.080904	0.851507	0.096369	1			1	1	1	1		1
PACSIN1	ENSG00000124507	HGNC:8570	29993	protein kinase C and casein kinase substrate in neurons 1			-0.691976	0.14941	0.541435	0.805048	0.12497	0.979391	0.48465	0.408901	0.1628	0.34454	0.996552	0.32006	0.25986	0.682147		0.15093	26.5856	0.992231	0.958926	0.826179	0.981506	0.989619	0.972403	0.938086	0.946985	0.583559	0.973336	0.968517	0.947159	0.800435	0.999939	0.92078	0.820503	0.955632	7.18e-06	0.510499	0.700977	0.793801	0.999689	0.946237	0.980243	51.8658	0.9888	0.0526445	0.989195	0.997353	0.809636	0.58248	22.5357	0.99887	0.841794	0.592091	0.954403	0.94776	0.999673	0.939613	0.90564	0.973507	0.997544	0.908112	0.805719	0.975327	0.989088	0.999	0.998519	0.775465	0.291849	0.464423	0.98829	0.528941	0.997958	0.947376	0.733731	0.877415	0.274707	0.994802	0.94079	0.895438	0.656759	0.652442	0.35839	0.497617	0.81751	0.773394	0.999743	0.999902	0.99974	0.114751	0.460953	0.994422	0.28262	0.999785	0.999561	0.99979	0.692997	0.999859	0.928486	0.855363	0.997942	0.749757	0.804111	0.511967	0.39994	0.998757	23	0.997	0.57421	0.997937	0.978162	0.908261	0.71903	0.880543	0.999773	0.999622	0.997357	1	1	1	1	1	1	1	1	1	1	1	1			1	1	1	1	1	1	1	1	1	1	1	1	1	1	1	1	1	1	1	1	1	1	1	1	1	1	1	1	1	1	1	1	1	1	1	1	1	1	1	5.03	1	1	1	1	1	1	1	1	1	1	1	1.99558	0.944809	1.58415	5.6	0.378	0.01762	0.863966	0.992797	1	0.083222	1		1	1	1	1	1	1	1	1	1
SPDEF	ENSG00000124664	HGNC:17257	25803	SAM pointed domain containing ETS transcription factor			0.774481	0.13708	0.746688	0.805048	0.0609	0.90403	0.4031	0.408901	0.37037		0.989679	0.25457	0.31981	0.682147		0.24543	25.266	0.993078	0.957899	0.887661	0.960759	0.990128	0.948254	0.924863	0.939271	8.97e-06	0.977759	0.936984	0.868633	0.705434	0.999935	0.902232	0.907267	0.951269	0.799883	0.510499	0.122884	0.198589	0.998757	0.900745	0.668085	25.8416	0.79743	0.0526445	0.646872	0.975293	0.74926	0.28909	28.4559	0.97178	0.689194	0.592091	0.912826	0.74538	0.999661	0.945477	0.925952	0.973891	0.993987	0.903346	0.74331	0.992322	0.994799	0.997937	0.992769	0.419854	0.253834	0.499213	0.988887	0.342107	0.885858	0.843192	0.423698	0.820318	0.981049	0.993874	0.98856	0.841333	0.609599	0.618987	0.327337	0.44845	0.768561	0.612002	0.999828	0.999915	0.999323	0.404113	0.460953	0.941303	0.282638	0.999216	0.99884	0.99976	0.776441	0.999694	0.856219	0.681238	0.997907	0.749757	0.505228	0.486695	0.410588	0.999668	20.2	0.993	0.29118	0.990587	0.865283	0.840096	0.741979	0.837837	0.999733	0.999622	0.998976	1	1	1	1	1	1	1	1	1	1	1	1	1	1	1	1	1	1	1	1	1	1	1	1	1	1	1	1	1	1	1	1	1			1	1		1	1	1	1	1	1	1	1	1		1	1	1	1	1	5.22	1	1	1	1	1	1	1	1			1	1.50737	1.28917	1.4924	4.95	0.379	0.01699	0.523825	0.577298	0.993494	0.30645	0.998333	1	1	1	1	1	1	1	1	1	1
ILRUN	ENSG00000196821	HGNC:21215	64771	inflammation and lipid regulator with UBA-like and NBR1-like domains					0.627252	0.805048		0.982587		0.409709			0.980978			0.735794			21.7548	0.996172	0.886235	0.732407	0.998522	7.8e-06	0.960707	0.935815	0.992221	0.730979	0.991356	0.97307	0.83734	0.710999	0.999931	0.967452	0.623237	0.905141	0.834034	0.484477	0.575518	0.992861	0.999504	0.992066	0.994501		0.998426	0.0526445	0.998702	0.987923	0.993588		29.9072	0.85127	0.915798	0.592091	0.479179	0.628969	0.986677	0.850281	0.887415	0.953856	0.995086	0.941835	0.618822	0.995548	0.998823	0.998376	0.999076	0.530415	0.97969	0.520956	0.0247266	0.0140412	0.964267	0.29163	0.164579	0.949615	0.0241507	0.990576	0.98169	0.978138	0.451116	0.447931	0.320475	0.327999	0.596695	0.61781	0.999687	0.999904	0.999262	0.123034	0.262093	0.953612	0.298144	0.999513	0.999432	0.999689	0.823817	0.999438	0.95046	0.911927	0.995899	0.681193	0.868489	0.250124	0.448731	0.999498	19.07	0.943		0.998319	0.894913	0.893216	0.530695	0.914852	0.999716	0.999622	0.998826	1	1	1	1	1	1	1	1	1	1	1	1	1	1	1	1	1	1	1	1	1	1	1	1	1	1	1	1	1	1	1	1	1	1	1	1	1			1	1	1	1	1	1	1	1	1	1			1	1	5.73	1	1	1	1	1	1	1	1	1	1	1	1.1458	1.95311	2.9738	4.2	0.679	0.01428	0.169207	0.400029	0.999512	1	1			1	1	1	1	1	1	1	1
SNRPC	ENSG00000124562	HGNC:11157	6631	small nuclear ribonucleoprotein polypeptide C			-6.72506		0.426771	0.713674		0.99953		0.409709			0.977535			0.735794			34.0746	0.998101	0.983082	0.594547	0.998359	0.992617	0.846451	0.967212	0.98962	0.831566	0.990068	0.993967	0.872389	0.478992	0.999938	0.898436	0.254403	0.590918	6.62e-06	0.484477	0.398902	0.473572	0.999378	0.986208	0.999326		0.999518		0.999833	0.997738	0.999116		27.8418	0.72303	0.0363519	0.513992	0.458722	0.158903	0.999686	0.981293	0.952352	0.988694	0.95812	0.854807	0.451789	0.896028	0.997252	0.984652	0.99859	0.592422	0.992274	0.750264	0.087703	0.0256243	0.995764	0.00877834	0.243634	0.470922	0.912852	0.996558	0.996527	0.894648	0.611263	0.609527	0.35839	0.509926	0.768561	0.567284	0.99897	0.999791	0.99943	0.602165	0.460953	0.993583	0.258818	0.999152	0.99953	0.999649	0.865934	0.999543	0.957253	0.704253	0.997751	0.749757	0.786838	0.414305	0.386951	0.997722	14.9	0.975		0.998123	0.870922	0.929734	0.689609	0.784732	0.999738	0.999611	0.986456	1	1	1	1	1		1	1	1	1	1	1			1	1	1	1	1	1	1	1	1	1	1	1	1	1	1	1	1	1	1	1	1	1	1	1	1			1	1	1	1	1	1		1	1	1	1	1	6.17	1	1	1		1	1		1	1			1.55676	1.96696	0.0691	5.1	0.703	0.01685	1.08865	0.199794	0.287746	0.120006	1	1		1	1	1	1	1	1	1	1
UHRF1BP1	ENSG00000065060	HGNC:21216	54887	UHRF1 binding protein 1			13.5246	0.4508	0.403927	0.773953	0.08824	0.997749	0.47739	0.409709	0.79402	0.18263	0.96675	0.58644	0.75615	0.735794		0.46254	24.1192	0.958289	0.970686	0.86739	0.999114	0.963366	0.941091	0.967265	0.990256	0.760605	0.990121	0.992853	0.947682	0.907234	0.999945	0.906057	0.447502	0.767561	0.791647	0.484477	0.690154	0.971101	0.999688	0.984533	0.998512	48.8136	0.99879		0.999635	0.999511	0.997337	0.70373	16.2819	4.47e-13	0.669389	0.513992	0.781659	0.83971	0.999674	0.960563	0.940222	0.972947	0.995281	0.902594	0.54632	0.982301	0.995423	0.99786	0.99916	0.428249	0.994383	0.712882	0.715489	0.13386	0.992488	0.0208965	0.488422	0.836974	0.855575	0.996696	0.997574	0.974468	0.622086	0.626494	0.35839	0.533002	0.699183	0.613488	0.999704	0.999822	0.999595	0.511283	0.460953	0.995371	0.257508	0.999657	0.999552	0.999784	0.88899	0.999761	0.834102	0.926305	0.997787	0.749757	0.705226	0.459941	0.426681	0.999062	23.8	0.985	0.50169	0.998251	0.763357	0.930802	0.691437	0.869392	0.999719	0.999524	0.997329	1	1	1	1	1	1	1	1	1	1	1	1	1	1	1	1	1	1	1	1	1	1	1	1	1	1	1	1	1	1	1	1	1	1	1	1	1	1	1	1	1	1	1	1	1	1	1	1	1	1	1	1	1	6.08	1	1	1	1	1	1	1	1	1	1	1	1.80797	2.0003	0.2874	4.6	0.717	0.0161	1.07859	0.759778	0.360207	0.999999	1	1	1	1	1	1	1	1	1	1	1
TAF11	ENSG00000064995	HGNC:11544	6882	TATA-box binding protein associated factor 11			1.19135	0.13708	0.51341	0.773953	0.14421	0.998725	0.0442	0.409709	0.18903		0.951279	0.14336	0.17003	0.735794		0.11197	21.0986	0.997319	0.96085	8.89e-06	0.998605	0.993234	0.897028	0.741804	0.990444	0.84298	0.980368	0.990582	0.396231	0.839806	0.999948	0.889454	0.0430885	0.158888	6.56e-06	0.484477	0.108771	0.977058	0.999019	0.97792	0.999615	67.5779	0.999461		0.999883	0.997325	0.999431	0.16969	12.4842	0.11202	0.0319684	0.513992	0.124056	0.45657	0.99967	0.947084	0.944197	0.974875	0.995539	0.86986	0.673652	0.897756	0.998531	0.988367	0.99719	0.00202481	0.953783	0.0178933	0.619586	0.0011077	0.995673	0.00278361	0.032788	0.397741	0.0534434	0.996034	0.995111	0.970587	0.37439	0.468512	0.320475	0.308742	0.26204	0.344603	0.999706	0.999798	0.998156	0.0861979	0.158175	0.992493	0.248084	0.997604	0.998641	0.999523	0.575802	0.99903	0.613217	0.838452	0.996726	0.512031	0.766025	0.101688	0.245922	0.995632	22.8	0.944	0.56758	0.993077	0.388138	0.430848	0.51764	0.636765	0.999699	0.999524	0.951427	1	1	1	1	1			1	1	1	1	1					1	1	1	1	1	1	1	1	1		1	1	1	1	1	1	1	1	1	1	1			1	1	1	1	1	1	1	1	1	1	1	1			5.53	1	1	1		1		1	1				0.661535	1.64099	0.1493	3	0.72	0.01139	-1.78877		0.046635	0.187606	0.149547		1	1	1	1	1	1	1
ANKS1A	ENSG00000064999	HGNC:20961	23294	ankyrin repeat and sterile alpha motif domain containing 1A			-1.23124	0.23121	0.817867	0.818778	0.18783	0.999383	0.14203	0.409709	0.54934	0.26087	0.99312	0.11534	0.15379	0.735794		0.19712	24.6605	0.976514	0.958647	0.851264	0.999431	0.913374	0.966733	0.952599	0.992023	0.835925	0.990834	0.989536	0.904865	0.834825	0.999939	0.957122	0.931751	0.923274	0.797289	0.510499	0.772107	0.995049	0.999471	0.980576	0.999269		0.999457		0.999881	0.996461	0.997863	0.0135	28.9064	0.80916	0.979079	0.796116	0.448216	0.758567	0.999716	0.94961	0.956015	0.974764	0.998578	0.924989	0.651283	0.99379	0.99858	0.999125	0.998439	0.585079	0.987849	0.828688	0.569332	0.0209768	0.996627	0.310998	0.679598	0.941747	0.700736	0.996345	0.996034	0.967005	0.611263	0.609527	0.334466	0.455028	0.822697	0.674889	0.999829	0.999918	0.999415	0.576735	0.262093	0.993303	0.282191	0.999449	0.999413	0.9997	0.897362	0.999659	0.954837	0.845929	0.997261	0.749757	0.930393	0.480228	0.446075	0.999732	22.6	0.994	0.44285	0.997726	0.834245	0.917508	0.716488	0.916696	0.999685	0.999622	0.99873	1	1	1	1	1	1	1	1	1	1	1	1	1	1	1	1	1	1	1	1	1	1	1	1	1	1	1	1	1	1	1	1	1	1	1	1	1	1	1	1	1	1	1	1	1	1	1	1	1	1	1	1	1	6.17	1	1	1	1	1	1	1	1	1	1	1	1.31067	1.69663	1.5709	4.65	0.72	0.01483	0.803379	1	0.914939	0.777209	0.999412	1	1	1	1	1	1	1	1	1	1
TCP11	ENSG00000124678	HGNC:11658	6954	t-complex 11			3.28705	0.82059	0.291091	0.818778	0.41142	0.96146	0.51348	0.238049	0.66756	0.60089	0.98303	0.66258	0.68056	0.58798		0.90584	17.7377	0.996569	0.966577	0.865832	0.996459	0.990329	0.965755	0.920516	0.760999	0.78422	0.988298	0.958755	0.689856	0.833376	0.999923	0.939945	0.793238	0.932515	0.680135	0.510499	0.77084	0.427182	0.999063	0.935249	0.96762	9.63298	0.963523		0.967055	0.995197	0.897266	0.2713	25.1944	1.06e-07	0.981669	0.927299	0.810579	0.545093	0.999664	0.957471	0.943509	0.966685	0.997445	0.881125	0.604976	0.984284	0.995697	0.999037	0.990473	0.355781	0.985813	0.773005	0.993388	0.0986767	0.989672	0.223424	0.77904	0.852289	0.991367	0.989713	0.844205	0.96377	0.656759	0.6684	0.365627	0.561674	0.806492	0.564532	0.999811	0.999792	0.998828	0.519823	0.253628	0.971789	0.274107	0.999764	0.999152	0.999625	0.904858	0.999665	0.929664	0.898066	0.997748	0.538089	0.92042	0.496621	0.574357	0.99974	24.4	0.985	0.57344	0.981522	0.798231	0.831812	0.753726	0.763115	0.999696	0.999622	0.999137	1	1	1	1	1	1	1	1	1	1	1	1	1	1	1	1	1	1	1	1	1	1	1	1	1	1	1	1	1	1	1	1	1	1	1	1	1	1	1	1	1	1	1	1	1	1	1	1	1	1	1	1	1	5.43	1	1	1	1	1	1	1	1	1		1	1.37395	1.70051	1.0079	4.6	0.65	0.01464	1.18476	0.673872	0.403933	0.403536	0.987067	1	1	1	1	1	1	1	1	1	1
SCUBE3	ENSG00000146197	HGNC:13655	222663	signal peptide, CUB domain and EGF like domain containing 3			1.69276	0.25278	0.760862	0.818778	0.67768	0.98338	0.61414	0.276428	0.13713	0.80342	0.986677	0.43033	0.2577	0.58798		0.24734	21.0088	0.997148	0.9807	0.775332	0.999275	0.81755	0.965973	0.969875	0.988959	0.429934	0.989421	0.982357	0.915839	0.715719	0.999951	0.944059	0.7901	0.95754	0.797932	0.510499	0.688623	0.833347	0.999703	0.953816	0.993265	2.96096	0.994		0.996056	0.999266	0.860524	0.45068	24.6325	0.99939	0.990913	0.927299	0.959625	0.934242	0.999725	0.979033	0.954525	0.985832	0.998405	0.927632	0.641688	0.970915	0.997321	0.9986	0.999272	0.10075	0.866832	0.211496	0.989996	0.00229232	0.997841	0.0604163	0.680303	0.825633	0.982901	0.997184	0.979431	0.97428	0.665417	0.6684	0.38052	0.516433	0.833868	0.758049	0.99983	0.999919	0.999786	0.632031	0.262093	0.997847	0.265335	0.999723	0.999674	0.99985	0.866732	0.999846	0.893049	0.703593	0.99806	0.681193	0.85056	0.490885	0.514301	0.999698	21.1	0.993	0.64795	0.998695	0.903148	0.923614	0.738542	0.920797	0.99977	0.999622	0.999225	1	1	1	1	1	1	1	1	1	1	1	1	1	1	1	1	1	1	1	1	1	1	1	1	1	1	1	1	1	1	1	1	1		1	1	1	1	1	1	1	1	1	1	1	1	1	1	1	1	1	1	1	5.81	1	1	1	1	1	1	1				1	0.702408	1.63443	0.9651	3.7	0.754	0.01315	-0.681094	0.28729	0.999326	1	1	1	1	1	1	1	1	1	1	1	1
ZNF76	ENSG00000065029	HGNC:13149	7629	zinc finger protein 76			1.33042	0.70837	0.614529	0.803643	0.3355	0.999191	0.45224	0.333112	0.54934	0.13084	0.986515	0.43033	0.77061	0.589997		0.90584	19.0642	0.997683	0.960028	0.868596	0.998738	0.0871276	0.911616	0.952723	0.989649	0.841967	0.988732	0.991561	0.69283	0.827005	0.999942	0.928819	0.937341	0.686206	0.469949	0.484477	0.540912	0.963751	0.99949	0.989578	0.998834	33.1237	0.999004		0.999672	0.999235	0.997619	0.98222	20.5387	4.76e-19	0.860559	0.927299	0.821172	0.779798	0.999681	0.951808	0.927279	0.975356	0.996515	0.913138	0.656369	0.985603	0.99602	0.99641	0.998632	0.04999	0.960165	0.0235758	0.99265	0.00366268	0.997736	0.0496573	0.121694	0.899913	0.992293	0.996029	0.996267	0.962686	0.67156	0.653401	0.327337	0.530187	0.833868	0.707865	0.999754	0.999822	0.999371	0.545026	0.262093	0.995037	0.253502	0.998568	0.999458	0.999639	0.861842	0.999562	0.607827	0.606516	0.996607	0.701498	0.914513	0.498657	0.407001	0.998935	26.5	0.991	0.68679	0.996039	0.78087	0.787923	0.71903	0.918983	0.999782	0.999622	0.994497	1	1	1	1	1	1	1	1	1	1	1	1	1	1	1	1	1	1	1	1	1	1	1	1	1	1	1	1	1	1	1	1	1	1	1	1	1	1	1	1	1	1	1	1	1	1	1	1	1	1	1	1	1	5.91	1		1	1	1	1			1			0.781626	1.59004	0.15015	3.65	0.752	0.01488	-1.33457	0.048237	0.999924	0.409456	0.553822	1	1	1	1	1	1	1	1		1
DEF6	ENSG00000023892	HGNC:2760	50619	DEF6 guanine nucleotide exchange factor			-4.05758	0.53116	0.587987	0.803643	0.14334	0.979986	0.03824	0.333112	0.3845	0.11883	0.982095	0.16698	0.26422	0.589997		0.61118	34.2922	0.998043	0.946	0.782858	0.99865	0.310023	0.962768	0.937547	0.982314	0.624721	0.989326	0.989713	0.595466	0.887202	0.999914	0.956646	0.457347	0.944514	0.857274	0.484477	0.850328	0.970938	0.999573	0.971178	0.973548	2.96096	0.983324		0.987988	0.999253	0.951341	0.26683	45.668	0.99768	0.8625	0.927299	0.759166	0.597054	0.999711	0.9403	0.946286	0.975648	0.997944	0.942147	0.720207	0.993852	0.998462	0.998746	0.99861	0.713098	0.908234	0.191362	0.983093	0.0104146	0.991496	0.189726	0.211935	0.925893	0.990497	0.996764	0.953696	0.939457	0.584651	0.599672	0.365627	0.408109	0.833868	0.742906	0.999838	0.999877	0.999682	0.62089	0.262093	0.994067	0.264384	0.999706	0.999617	0.999762	0.875308	0.999849	0.957698	0.737624	0.997417	0.749757	0.870078	0.47286	0.446104	0.999732	24.4	0.997	0.91166	0.997358	0.460875	0.902881	0.729622	0.862815	0.999823	0.999622	0.998795	1	1	1	1	1	1	1	1	1	1	1	1	1	1	1	1	1	1	1	1	1	1	1	1	1	1	1	1	1	1	1	1	1	1	1	1	1	1	1	1	1	1	1	1	1	1	1	1	1		1	1	1	5.73	1		1	1	1	1		1				1.19857	1.56956	0.2984	4.5	0.752	0.01549	-1.47958	0.048129	0.221691		0.203452	1	1	1	1	1	1	1	1	1	1
PPARD	ENSG00000112033	HGNC:9235	5467	peroxisome proliferator activated receptor delta			-0.435172		0.572757	0.803643		0.998164		0.407934			0.982842			0.735838			27.3974	0.995169	0.937003	0.829548	0.996622	0.989922	0.965848	0.967373	0.978835	0.754929	0.981595	0.959161	0.889142	0.619057	0.999898	0.915343	0.941502	0.943247	0.764822	0.510499	0.932883	0.929974	0.999589	0.987029	0.999758		0.999754		0.9999	0.999085	0.999428		27.6701	0.99497	0.887442	0.927299	0.795753	0.878589	0.999631	0.916198	0.91529	0.822169	0.994235	0.900193	0.609736	0.994386	0.998559	0.998875	0.999167	0.757952	0.941574	0.262823	0.261127	0.247926	0.996099	0.503419	0.685693	0.952025	0.414701	0.995575	0.997666	0.948399	0.66374	0.64516	0.365627	0.503879	0.810346	0.74869	0.999824	0.9999	0.999621	0.446627	0.460953	0.994756	0.296795	0.999646	0.999653	0.999755	0.89391	0.999812	0.965122	0.939079	0.997796	0.749757	0.957838	0.502167	0.447211	0.99973	16.63	0.984		0.998392	0.87209	0.932008	0.716488	0.938546	0.999609	0.999622	0.998717	1	1	1	1	1	1	1	1	1	1	1	1	1	1	1	1	1	1	1	1	1	1	1	1	1	1	1	1	1	1	1	1	1	1	1	1	1	1	1	1	1	1	1	1	1	1	1	1	1	1	1	1	1	5.06	1	1	1	1	1	1	1					0.993621	1.59918	0.994	4.85	0.672	0.01791	-0.666857	1	0.947666	0.964388	0.999933	1		1	1	1	1	1	1	1	1
FANCE	ENSG00000112039	HGNC:3586	2178	FA complementation group E			0.531082	0.143	0.832393	0.803643	0.16116	0.997545	0.2169	0.407934	0.63918		0.996282	0.40224	0.27259	0.735838		0.14184	19.957	0.998255	0.945325	0.804352	0.996553	0.992371	0.956711	0.960322	0.987561	0.609926	0.985062	0.968453	0.486329	0.864968	0.999928	0.85862	0.259323	0.821353	7.41e-06	0.484477	0.809989	0.393587	0.999754	0.987068	0.999152	10.3288	0.999713		0.999857	0.997632	0.998599	0.13282	19.7711	1.53e-06	0.417847	0.866103	0.917736	0.720131	0.999744	0.948641	0.881821	0.930244	0.996596	0.838	0.521853	0.940324	0.987145	0.997741	0.999227	0.33544	0.583892	0.225079	0.989686	0.00636624	0.995372	0.469204	0.027501	0.815199	0.990657	0.996617	0.997328	0.899884	0.651551	0.591975	0.382589	0.518139	0.756489	0.554524	0.999361	0.999766	0.999722	0.387907	0.460953	0.995643	0.296289	0.999773	0.999736	0.999837	0.453801	0.999847	0.896874	0.974534	0.997866	0.749757	0.89113	0.480869	0.411926	0.998281	21.8	0.966	0.16104	0.998585	0.773071	0.920174	0.71903	0.768324	0.999023	0.999603	0.996373	1	1	1	1	1		1	1	1	1	1	1			1	1	1	1	1	1	1	1	1	1	1	1	1	1	1	1	1	1	1	1	1	1	1			1	1	1	1	1	1	1	1	1	1	1	1	1	1	5.92	1	1	1					1	1	1	1	1.06846	1.07436	0.31145	4.5	0.557	0.0208	-0.369111	1	0.693728		0.260618	1	1	1	1	1	1	1	1	1	1
RPL10A	ENSG00000198755	HGNC:10299	4736	ribosomal protein L10a					0.871774	0.803643		0.999705		0.407934			0.98542			0.735838			42.6168	0.87413	0.622116	0.577152	0.985191	0.993214	0.909994	0.960762	0.728593	9.81e-06	0.985492	0.99237	0.716997	0.509941	0.996692	0.950099	0.339648	0.830921	7.28e-06	0.204882	0.242433	0.365528	0.999529	0.990921	0.999868		0.999913		0.999979	0.998602	0.999745		37.747	0.85357	0.97329	0.855588	0.725735	0.39306	0.988275	0.510576	0.665361	0.72803	0.997052	0.896165	0.768996	0.9774	0.998162	0.996359	0.998971	0.146334	0.122966	0.165579	0.102907	0.00209003	0.996189	0.166884	0.00232175	0.701525	0.0564279	0.99699	0.997	0.845088	0.402006	0.254986	0.265939	0.177269	0.527998	0.697564	0.999494	0.999911	0.999542	0.117473	0.460953	0.991604	0.290323	0.999564	0.999661	0.999836	0.497491	0.999807	0.80471	0.963447	0.997954	0.749757	0.805046	0.235875	0.313192	0.998571	17.56	0.945		0.998463	0.617603	0.919551	0.25034	0.932425	0.999637	0.999622	0.987319	1	1	1	1	1			1	1	1	1	1			1	1	1	1	1	1	1	1	1	1	1	1	1	1	1	1	1	1	1			1	1			1	1	1	1	1	1	1	1	1	1	1	1		1	4.91		1	1							1	1	0.116308	0.287143	0.26825	4.35	0.554	0.0208	-1.28992	0.847729	0.077012	0.004113	0.801442			1	1	1	1	1	1	1	1
TEAD3	ENSG00000007866	HGNC:11716	7005	TEA domain transcription factor 3			-2.27334		0.669186	0.803643	0.4336	0.990609	0.37345	0.407934	0.22154	0.29004	0.989363	0.52296	0.55983	0.735838	0.49675		24.954	0.995951	0.972534	0.78664	0.982523	0.641839	0.967334	0.944313	0.935047	1.1e-05	0.973578	0.98552	0.87441	0.890343	0.999948	0.93801	0.584309	0.898764	0.690883	0.510499	0.667277	0.381346	0.999664	0.981542	0.997549	21.8737	0.99752		0.998949	0.999124	0.978623	0.68659	21.7113	0.99362	0.55498	0.855588	0.971279	0.831855	0.999696	0.955974	0.899374	0.979807	0.998612	0.894524	0.69385	0.978498	0.994465	0.99895	0.99874	0.0935687	0.1138	0.165695	0.989632	0.018333	0.997162	0.474328	0.0851097	0.933376	0.990121	0.996935	0.949454	0.962965	0.644452	0.599672	0.382589	0.440194	0.833868	0.776227	0.999721	0.999901	0.999728	0.62951	0.460953	0.992287	0.30816	0.999799	0.999633	0.999838	0.495123	0.999847	0.912443	0.982544	0.997987	0.749757	0.921041	0.515442	0.37249	0.998823	26.6	0.993		0.997859	0.81679	0.889582	0.722226	0.874693	0.999749	0.999622	0.994231	1	1	1	1	1	1	1	1	1	1	1	1	1	1	1	1	1	1	1	1	1	1	1	1	1	1	1	1	1	1	1	1	1			1	1			1	1	1	1	1	1	1	1	1	1	1	1	1	1	5.47	1	1	1	1		1	1	1	1	1	1	1.18745	0.874542	5.45125	4.15	0.553	0.02111	-0.0291528	0.933214	0.262759	0.943343	0.458893	1	1	1	1	1	1	1	1	1	1
TULP1	ENSG00000112041	HGNC:12423	7287	TUB like protein 1			2.2863	0.01387	0.601428	0.803643	0.1672	0.988379	0.12621	0.407934	0.08505		0.976548	0.3662	0.00396	0.735838		0.07471	25.3013	0.996456	0.945899	0.871267	0.993513	0.0734787	0.962903	0.93544	0.94968	9.3e-06	0.978009	0.973482	0.924601	0.63865	0.999918	0.923661	0.825608	0.974114	7.42e-06	0.510499	0.54857	0.36753	0.999558	0.98267	0.995437	21.8737	0.996105		0.997816	0.998169	0.957429	0.27005	25.1155	0.00056824	0.374593	0.855588	0.992272	0.897228	0.999706	0.917363	0.860008	0.898334	0.998213	0.90313	0.81863	0.93962	0.994507	0.998008	0.998584	0.282552	0.940546	0.309232	0.991199	0.176086	0.979862	0.818372	0.596634	0.840217	0.988893	0.994426	0.894307	0.850909	0.42143	0.447931	0.459154	0.240665	0.270347	0.673529	0.999743	0.999731	0.999674	0.425729	0.460953	0.995207	0.308991	0.999624	0.999449	0.999825	0.734326	0.9998	0.873834	0.932085	0.998448	0.749757	0.774345	0.102019	0.276284	0.998636	19.09	0.865	0.34869	0.998327	0.9393	0.89578	0.575989	0.798405	0.999701	0.9995	0.990121	1	1	1	1	1	1	1	1	1	1	1	1			1	1	1	1	1	1	1	1	1	1	1	1	1	1	1	1	1	1	1			1	1	1	1	1	1	1	1	1	1	1	1	1	1		1	1	1	5.29	1	1	1	1		1	1	1	1	1	1	1.81082	1.41687	2.09525	4.4	0.4	0.02047	0.495728	0.99888	0.998894	0.19803	1	1	1	1	1	1	1	1	1	1	1
ARMC12	ENSG00000157343	HGNC:21099	221481	armadillo repeat containing 12			-6.64248		0.291459	0.782873		0.740314		0.406144			0.962996			0.626982			16.8218	0.994078	0.964589	0.703651	0.981537	0.200982	0.894314	0.634802	0.7677	0.562808	0.957857	0.921087	0.927651	0.486806	0.99994	0.839986	0.80744	0.802089	8.17e-06	0.446975	0.114592	0.415892	0.998548	0.864417	0.605301		0.795082		0.607529	0.894106	0.879782		23.1164	1.16e-06	0.77412	0.706117	0.902364	0.864576	0.999694	0.968897	0.936253	0.977289	0.99164	0.865747	0.75941	0.979578	0.996487	0.995861	0.972698	0.279336	0.0332336	0.706384	0.00196855	0.382186	0.940282	0.833391	0.63753	0.895721	0.989326	0.993331	0.545118	0.548124	0.532593	0.590934	0.370883	0.41282	0.606886	0.664003	0.999451	0.99991	0.996998	0.610204	0.460953	0.970282	0.281877	0.997714	0.997785	0.999559	0.898667	0.999185	0.90669	0.863634	0.997572	0.749757	0.672032	0.268777	0.401948	0.998541	18.58	0.961		0.979936	0.923782	0.888845	0.72865	0.627027	0.999549	0.999622	0.996021	1	1	1	1	1	1	1	1	1	1	1	1			1	1	1	1	1	1	1	1	1	1	1	1	1	1	1	1	1	1	1	1	1	1	1	1	1	1	1	1	1	1	1	1	1		1		1	1	1	5.58	1	1	1		1	1	1	1		1	1	0.570828	0.345975	1.9593	4.45	0.326	0.0186	0.956223	0.443504	0.961993	0.245292	1	1		1	1	1	1	1	1	1	1
CLPSL2	ENSG00000196748	HGNC:21250	389383	colipase like 2			0.372959	0.38982	0.334098	0.782873	0.03582	0.515402	0.34886	0.406144	0.53426		0.908451	0.19598	0.80256	0.675859		0.58077	17.2839	0.948871	0.397105	0.588852	0.405772	0.0939662	0.941464	0.916183	0.76791	0.401288	0.865941	0.848731	0.87439	6.48e-06	0.920097	0.68132	0.619337	0.968239	6.35e-06	0.0596062	0.069718	0.0381996	0.999218	0.884351	0.936506	27.9981	0.969808		0.967499	0.98676	0.37115	0.0238	11.9673	0.1858	0.0513973	0.706117	0.925903	0.787046	0.998983	0.327203	7.87e-06	0.508975	0.98825	0.634914	0.558146	0.829332	0.816698	0.99638	0.995336	0.485145	0.0146321	0.36699	0.979514	0.274448	0.992752	0.812083	0.523471	0.632395	0.00166868	0.935709	0.750405	0.310879	0.0983239	0.080791	0.160337	0.144944	0.195079	0.405663	0.721379	0.996243	0.999412	0.0625798	0.460953	0.982518	0.278493	0.999547	0.997582	0.999707	0.802729	0.999791	0.696647	0.740363	0.978113	0.749757	0.730472	0.0919096	0.235476	0.995204	9.231	0.818	0.32458	0.985326	0.901596	0.789402	0.0303743	0.469043	0.865807	0.99193	0.910302	1	1	1		1			1	1	1	1	1			1	1	1	1	1	1	1	1	1	1	1	1	1	1	1	1	1	1	1		1	1	1	1	1			1	1	1	1		1		1		1	1	1	3.41		1						1	1	1		1.05013	0.172853	2.18075	4.8	0.325	0.01748	1.09878	0.92928	0.895208	0.378743	0.99794		1		1		1			1	1
CLPSL1	ENSG00000204140	HGNC:21251	340204	colipase like 1			1.51702	0.01387	0.0440422	0.782873	0.02926	0.676409	0.31028	0.406144	0.01155		0.944314	0.04815	0.04694	0.675859		0.02946	10.8304	0.968162	0.0485651	0.671349	0.363261	0.410843	0.805216	0.284701	0.879357	7.57e-06	0.659274	0.643314	0.923598	6.97e-06	0.972274	0.604299	0.696998	0.8259	5.95e-06	0.0426527	0.201491	0.398164	0.975013	0.570352	0.323371	15.0498	0.45226		0.470476	0.974631	0.517328	0.11836	11.1312	2.17e-05	0.0524819	0.706117	0.122347	0.813611	0.999493	0.101165	7.75e-06	0.277527	0.996726	0.833748	0.713012	0.865175	0.70544	0.986366	0.771598	0.73311	0.0917558	0.648546	0.978616	0.928574	0.952323	0.607768	0.700049	0.234472	0.00176644	0.649303	0.00520037	0.836439	0.0983239	0.080791	0.135749	0.130789	0.202736	0.366799	0.734247	0.0155801	0.99226	0.0774421	0.449982	0.732853	0.29443	0.994004	0.983182	0.98918	0.787771	0.997227	0.736641	0.789841	0.903577	0.715466	0.603538	0.0825744	0.23744	0.993477	12.92	0.825	0.02628	0.669987	0.942266	0.296304	0.0259736	0.160199	0.824628	0.975404	0.760258	1	1	1	1	1		1	1	1	1	1	1				1	1	1	1	1				1	1		1	1		1	1	1	1			1	1	1	1			1	1	1	1				1		1	1	1	2.44		1		1	1			1	1	1		1.38791	0.26362	2.6138	4.8	0.364	0.01672	1.79192	0.447757	0.4432	0.916968	0.991658		1		1		1			1	1
CLPS	ENSG00000137392	HGNC:2085	1208	colipase			0.142666	0.64565	0.169717	0.782873	0.53797	0.614832	0.61155	0.406144	0.79402		0.944043	0.4672	0.74051	0.675859		0.7322	12.9378	0.875647	0.920699	0.877159	0.948191	0.638984	0.712314	0.395346	0.898232	7.81e-06	0.92954	0.814484	0.6923	0.626402	0.999781	0.731327	0.814052	0.383439	5.92e-06	0.446975	0.114025	0.251879	0.948316	0.645684	0.313746	1.25045	0.295153		0.324145	0.953777	0.494619	0.41126	12.7167	0.0095685	0.343446	0.706117	0.441098	0.763865	0.999634	0.860352	0.449582	0.914603	0.990919	0.834604	0.601464	0.725813	0.611073	0.930782	0.367736	0.255306	0.0282679	0.334135	0.986394	0.638335	0.985501	0.568941	0.532978	0.295152	0.00200848	0.801473	0.0204657	0.949311	0.713539	0.659006	0.270038	0.605438	0.745775	0.51902	0.999674	0.998917	0.98595	0.0635883	0.262093	0.881637	0.275574	0.991028	0.964311	0.995366	0.799751	0.990202	0.87288	0.674351	0.935827	0.701498	0.470681	0.477625	0.448423	0.996355	23.6	0.959	0.84275	0.581885	0.937827	0.453613	0.710443	0.138639	0.997564	0.999522	0.905814	1	1	1		1			1	1	1	1	1						1	1	1			1	1	1		1	1	1	1	1	1	1			1	1	1	1			1	1	1	1				1	1	1	1	1	4.92	1	1		1			1		1	1		0.957625	0.254736	2.4554	4.25	0.4	0.01506	0.564861	0.090593	0.98853		0.653867		1	1	1		1		1
LHFPL5	ENSG00000197753	HGNC:21253	222662	LHFPL tetraspan subfamily member 5					0.292079	0.782873		0.756843		0.406144			0.911645			0.675859			19.104	0.995579	0.664447	0.765627	0.977648	0.982945	0.95612	0.920799	0.944984	0.499932	0.973148	0.878754	0.692113	0.179604	0.900739	0.83508	0.652327	0.961334	6.48e-06	0.0596062	0.34388	0.538563	0.999293	0.901033	0.773263		0.958602		0.922622	0.992865	0.517364		14.5567	0.00040199	0.143335	0.706117	0.887689	0.529787	0.983187	0.527442	0.384943	0.280191	0.98452	0.85396	0.573846	0.834571	0.833125	0.996677	0.994103	0.0680346	0.680452	0.352698	0.344657	0.269865	0.984178	0.0935267	0.690011	0.681091	0.223601	0.921233	0.258039	0.796339	0.0983239	0.080791	0.160337	0.163059	0.221923	0.482076	0.987263	0.997789	0.999487	0.0738728	0.262093	0.989228	0.27794	0.999458	0.994034	0.999317	0.875075	0.999698	0.946042	0.874153	0.97104	0.641993	0.911779	0.101954	0.246879	0.998264	12.85	0.883		0.967994	0.854164	0.766478	0.0317088	0.231971	0.927707	0.987646	0.971238	1	1	1		1			1	1	1	1	1			1	1	1	1	1	1	1	1	1	1	1	1	1	1	1	1	1	1	1	1	1	1	1	1	1			1	1	1	1		1	1	1	1	1	1	1	5.02		1					1	1	1	1		0.528216	1.23231	1.41835	3.95	0.515	0.01435	0.87749	0.621576	0.471612	0.414843	0.997462				1		1	1	1	1	1
SRPK1	ENSG00000096063	HGNC:11305	6732	SRSF protein kinase 1			0.829066	0.12992	0.342162	0.763532	0.37568	0.993104	0.23519	0.406144	0.0609		0.975469	0.30588	0.35991	0.675859		0.25333	29.5084	0.998255	0.967075	0.376942	0.999222	0.17316	0.897556	0.959643	0.994547	0.881447	0.980047	0.980362	0.944502	0.869505	0.999953	0.905306	0.321855	0.739349	0.699896	0.484477	0.261134	0.949721	0.999699	0.972078	0.997135	51.3933	0.998654		0.999392	0.99722	0.994902	0.4774	31.0676	0.00040199	0.104292	0.706117	0.856342	0.777779	0.999658	0.972191	0.950989	0.984766	0.989673	0.882412	0.604182	0.97605	0.99728	0.994602	0.999279	0.83094	0.993539	0.577695	0.99242	0.0407495	0.997481	0.0471874	0.257531	0.798935	0.975379	0.996108	0.997825	0.984975	0.710225	0.666041	0.327337	0.50895	0.831146	0.617806	0.999844	0.999925	0.999531	0.545026	0.158175	0.997424	0.272392	0.999637	0.999582	0.999769	0.913075	0.999754	0.877076	0.782875	0.996929	0.512031	0.562327	0.43903	0.431587	0.999597	23	0.985	0.40577	0.998706	0.929108	0.926941	0.718111	0.859372	0.999777	0.999622	0.997708	1	1	1	1	1		1	1	1	1	1	1	1	1	1	1	1	1	1	1	1	1	1	1	1	1	1	1	1	1	1	1	1	1	1	1	1	1	1			1	1	1	1	1	1	1	1	1	1		1	5.95	1	1	1	1			1	1	1	1		0.78704	1.23259	0.4371	4.05	0.518	0.01191	0.8313	0.984469	0.745612	0.999105	0.995702	1	1	1	1	1	1	1	1	1	1
SLC26A8	ENSG00000112053	HGNC:14468	116369	solute carrier family 26 member 8			1.96009	0.35394	0.3848	0.763532	0.74261	0.844577	0.6586	0.412435	0.57104	0.52011	0.977019	0.5046	0.43334	0.675859		0.39896	16.4372	0.997	0.890023	0.661586	0.988978	0.991007	0.959117	0.845113	0.97395	0.775922	0.970788	0.846131	0.931444	0.859909	0.999871	0.833158	0.794127	0.895977	7.28e-06	0.222363	0.158019	0.815746	0.998813	0.818387	0.833599	65.0176	0.940765		0.909234	0.9996	0.774758	0.23605	11.9721	4.26e-12	0.37732	0.834869	0.544889	0.911823	0.999642	0.744249	0.911696	0.82554	0.995958	0.905094	0.714983	0.968218	0.997092	0.997087	0.997687	0.236819	0.927652	0.636302	0.991415	0.965607	0.99199	0.129358	0.81626	0.792622	0.144715	0.964056	0.858814	0.585599	0.403085	0.34077	0.200129	0.251985	0.594333	0.517334	0.999365	0.999741	0.998917	0.0818342	0.253628	0.970519	0.26965	0.999001	0.998272	0.998958	0.847996	0.998848	0.945798	0.897192	0.995206	0.512031	0.632374	0.243443	0.398547	0.998523	16.28	0.869	0.61136	0.996315	0.957511	0.845866	0.21085	0.362186	0.998833	0.999462	0.997824	1	1	1	1	1	1	1	1	1	1	1	1			1	1	1	1	1	1	1	1	1	1	1	1	1	1	1	1	1	1	1	1	1	1	1	1	1	1	1	1	1	1	1	1	1		1	1	1	1	1	5.81	1	1	1	1	1	1	1	1	1	1	1	1.5264	1.04273	1.5681	4.45	0.551	0.01253	1.97189	1	1	0.500211	0.903903		1	1	1	1	1	1	1	1	1
MAPK14	ENSG00000112062	HGNC:6876	1432	mitogen-activated protein kinase 14					0.512649	0.763532		0.998255		0.412435			0.994265			0.675859			30.8966	0.998093	0.954793	0.778517	0.999245	0.992244	0.957268	0.961021	0.991746	0.842552	0.984124	0.980353	0.920763	0.753369	0.999934	0.909204	0.506013	0.857162	0.113756	0.510499	0.606644	0.97839	0.999083	0.960656	0.998085		0.999259	0.0480775	0.999651	0.989304	0.995794		25.9961	0.37466	0.99663	0.834869	0.454735	0.779659	0.999283	0.930751	0.955805	0.965106	0.989841	0.919812	0.507424	0.993016	0.998615	0.998692	0.997721	0.0555496	0.982445	0.266462	0.34991	0.0149598	0.994728	0.0206575	0.099107	0.85378	0.985944	0.995263	0.996482	0.982982	0.656759	0.652442	0.35839	0.402222	0.807327	0.426778	0.999773	0.999886	0.998336	0.595331	0.158175	0.988014	0.284592	0.999012	0.99912	0.999638	0.847632	0.999306	0.882928	0.450384	0.997125	0.512031	0.773067	0.433498	0.434919	0.999684	15.84	0.983		0.996927	0.944495	0.924675	0.695621	0.610927	0.999675	0.999622	0.998256	1	1	1	1	1	1	1	1	1	1	1	1		1	1	1	1	1	1	1	1	1	1	1	1	1	1	1	1	1	1	1	1	1	1	1	1			1	1	1	1	1	1	1	1	1	1	1	1	1	1	5.97	1	1	1	1	1	1	1	1	1	1	1	1.2283	1.08102	4.3664	3.9	0.622	0.01072	-0.975449	0.999902	0.99532	0.282328	1	1		1	1	1	1	1	1
MAPK13	ENSG00000156711	HGNC:6875	5603	mitogen-activated protein kinase 13			-4.14206	0.66095	0.508008	0.763532	0.47787	0.905449	0.61865	0.412435	0.83351	0.795	0.975974	0.44471	0.8283	0.67574		0.70673	24.8914	0.99765	0.925451	0.72126	0.992727	0.970024	0.963403	0.960335	0.973858	0.597605	0.983468	0.980392	0.957986	0.700326	0.997994	0.929694	0.376718	0.93182	0.838255	0.222363	0.118117	0.768657	0.999585	0.968282	0.96581	67.4796	0.978439	0.0480775	0.975201	0.997793	0.901346	0.74948	19.2537	6.72e-11	0.437591	0.834869	0.759739	0.883958	0.999611	0.807008	0.892044	0.858349	0.997071	0.914195	0.740722	0.992182	0.998061	0.998299	0.998765	0.00329869	0.078615	0.0802897	0.456425	0.021941	0.995584	0.218949	0.119638	0.887945	0.868653	0.996751	0.993951	0.949524	0.275346	0.207136	0.281412	0.156918	0.602942	0.701552	0.99933	0.999729	0.999498	0.561628	0.158175	0.994631	0.273559	0.999652	0.999478	0.999746	0.816124	0.99974	0.939444	0.315116	0.997396	0.512031	0.520299	0.260062	0.289022	0.999151	26.6	0.952	0.5697	0.998297	0.93803	0.940114	0.266429	0.911472	0.999626	0.999524	0.974966	1	1	1	1	1	1	1	1	1	1	1	1	1	1	1	1	1	1	1	1	1	1	1	1	1	1	1	1	1	1	1	1	1	1	1	1	1			1	1	1	1	1	1	1	1	1	1	1	1	1	1	5.25		1		1	1		1	1	1	1		0.600981	0.569609	4.40625	2.6	0.49	0.0105	0.610683	0.958226	0.894593	0.8072	1	1	1	1	1	1	1	1	1	1	1
BRPF3	ENSG00000096070	HGNC:14256	27154	bromodomain and PHD finger containing 3			0.61795	0.47596	0.723918	0.763532	0.76048	0.996997	0.70559	0.412435	0.43721	0.77264	0.983781	0.74797	0.58248	0.67574		0.50421	27.0237	0.972753	0.973124	9.54e-06	0.999341	0.88262	0.884934	0.962672	0.991235	0.777134	0.971223	0.969679	0.695761	0.890091	0.999946	0.888032	0.324909	0.448255	0.679698	0.510499	0.30079	0.930321	0.999154	0.946008	0.991873	97.876	0.996974	0.0480775	0.998227	0.992791	0.992004	0.74798	22.4321	0.99998	0.0262569	0.834869	0.335474	0.595078	0.999662	0.958462	0.960993	0.979897	0.993272	0.854998	0.637712	0.971132	0.996829	0.993112	0.996818	0.00114402	0.675025	0.024059	0.64387	0.00761604	0.994149	0.0141239	0.173245	0.79761	0.774866	0.993173	0.996623	0.983398	0.622086	0.609527	0.377436	0.469588	0.831146	0.529581	0.99976	0.999911	0.998761	0.122005	0.158175	0.996164	0.262957	0.999077	0.999057	0.999135	0.850343	0.999161	0.90871	0.612427	0.992322	0.512031	0.64629	0.475499	0.399685	0.999695	31	0.985	0.52971	0.996701	0.819504	0.908126	0.693915	0.790752	0.999795	0.999611	0.99781	1	1	1	1	1			1	1	1	1	1	1	1	1	1	1	1	1	1	1	1	1	1	1	1	1	1	1	1	1	1	1	1	1	1	1	1	1			1	1	1	1	1	1	1	1	1	1			6.05	1		1	1	1	1		1	1			-0.244849	0.51375	0.42515	2.4	0.673	0.01214	-1.30805	1	0.457925		0.922826		1	1	1	1	1	1	1
PNPLA1	ENSG00000180316	HGNC:21246	285848	patatin like phospholipase domain containing 1			-6.50675	0.51426	0.43326	0.759818	0.26456	0.791755	0.24398	0.412435	0.46406	0.77163	0.965587	0.31302	0.56466	0.67574	0.38587	0.51395	21.5339	0.997383	0.938429	0.866712	0.926415	0.15531	0.938018	0.84096	0.781484	0.00134167	0.984715	0.968527	0.942812	0.708025	0.999177	0.927605	0.868249	0.824402	0.762036	0.222363	0.604031	0.674178	0.995587	0.898126	0.609704	77.7028	0.782306	0.0480775	0.775199	0.986928	0.708069	0.26188	15.0288	0.00018528	0.432092	0.84154	0.426036	0.951701	0.999691	0.799417	0.91256	0.822513	0.995315	0.875033	0.811075	0.986678	0.976695	0.997856	0.97432	0.20858	0.121188	0.539751	0.992351	0.263703	0.764915	0.98398	0.740602	0.90411	0.989033	0.982195	0.482764	0.804309	0.400743	0.296042	0.145666	0.187302	0.513161	0.331998	0.998666	0.999848	0.997147	0.496042	0.262093	0.929294	0.265915	0.998908	0.996375	0.999128	0.794168	0.999035	0.944361	0.707791	0.998052	0.681193	0.75309	0.26375	0.32002	0.998542	34	0.976	0.41795	0.953472	0.987491	0.880381	0.271266	0.340719	0.998326	0.999503	0.997248	1	1	1	1	1	1	1	1	1	1	1	1	1	1	1	1	1	1	1	1	1	1	1	1	1	1	1	1	1	1	1	1	1		1	1	1	1	1	1	1	1	1	1	1			1	1		1	1	1	5.81		1	1	1	1	1	1	1	1	1	1	1.71635	0.468515	4.47965	4.15	0.54	0.01336	0.924292	1	1	0.953199	1	1	1	1	1	1	1	1	1	1	1
BNIP5	ENSG00000189325	HGNC:33769	389384	BCL2 interacting protein 5			6.69036	0.04355	0.319016	0.759818	0.06138	0.909817	0.17924	0.225696	0.01155		0.971996	0.07246	0.48523	0.43687		0.07471	20.9396	0.997081	0.925795	0.824538	0.883572	0.991172	0.969658	0.937363	0.943295	0.716739	0.967922	0.934272	0.983731	0.471245	0.998041	0.90583	0.860309	0.958938	0.862418	0.222363	0.416262	0.591983	0.999548	0.943054	0.921342	38.6933	0.963838		0.955368	0.977078	0.792555		16.4266	1.25e-20	0.463764	0.84154	0.939774	0.986989	0.999578	0.828689	0.741241	0.803403	0.99345	0.895106	0.812357	0.977586	0.992955	0.998947	0.995861	0.0861902	0.00883181	0.292357	0.987193	0.301499	0.906146	0.971583	0.718686	0.849525	0.986144	0.987604	0.888636	0.938635	0.35871	0.355751	0.160337	0.425466	0.511159	0.555923	0.998193	0.999738	0.999532	0.312947	0.262093	0.97977	0.26555	0.999748	0.999416	0.999792	0.741482	0.999795	0.86189	0.789225	0.995052	0.749757	0.623593	0.282459	0.317972	0.999098	23.8	0.971	0.01258	0.995274	0.984347	0.925032	0.296261	0.696254	0.998443	0.999436	0.990391	1	1	1	1	1	1	1	1	1	1	1	1	1	1	1	1	1	1	1	1	1	1	1	1	1	1	1	1	1	1	1	1	1	1	1	1	1	1	1	1	1	1	1	1	1	1	1	1	1	1	1	1	1	5.43		1	1	1	1	1	1	1	1	1	1	0.530431	-0.0532125	5.5521	4	0.217	0.01501	0.962536		0.999991	0.999998	1	1	1	1	1	1	1	1	1	1	1
ETV7	ENSG00000010030	HGNC:18160	51513	ETS variant transcription factor 7			-0.167762	0.86255	0.236712	0.726964	0.30615	0.961355	0.47037	0.403962	0.92824	0.57706	0.954779	0.44999	0.71882	0.43687	0.2827	0.90584	17.1304	0.997658	0.925034	0.906861	0.839844	0.873892	0.960184	0.941444	0.9307	0.656616	0.990468	0.974495	0.930747	0.71798	0.99994	0.935644	0.852392	0.938134	0.839468	0.510499	0.568716	0.794886	0.999707	0.926923	0.964496	18.8055	0.99325		0.993332	0.995141	0.807373	0.4767	12.4187	3.96e-14	0.988226	0.84154	0.963268	0.941468	0.99963	0.90868	0.839788	0.974133	0.995078	0.921253	0.870623	0.989487	0.996768	0.998692	0.998738	0.56078	0.250066	0.518114	0.990104	0.162903	0.991589	0.976183	0.340561	0.90617	0.562162	0.98718	0.793088	0.467884	0.710225	0.692974	0.336024	0.557136	0.772744	0.551305	0.999742	0.999758	0.999635	0.21311	0.262093	0.992148	0.277835	0.999608	0.999177	0.99978	0.82816	0.999777	0.920706	0.724814	0.997432	0.681193	0.724507	0.511655	0.469433	0.999269	25.3	0.98	0.64294	0.997659	0.942856	0.90176	0.790826	0.799978	0.999721	0.999549	0.966277	1	1	1	1	1	1	1	1	1	1	1	1	1	1	1	1	1	1	1	1	1	1	1	1	1	1	1	1	1	1	1	1	1	1	1	1	1	1	1	1	1	1	1	1	1	1	1	1	1	1	1	1	1	4.28	1	1	1	1	1	1	1	1	1	1	1	1.03139	0.149646	8.08845	5.7	0.312	0.01456	0.907866	0.593903	0.999978	0.999997	0.988167	1	1	1	1	1	1	1	1	1	1
PXT1	ENSG00000179165	HGNC:18312	222659	peroxisomal testis enriched protein 1			2.03201		0.10015	0.726964	0.32353	0.998686	0.21136	0.404153	0.4939		0.980162	0.18007	0.50012	0.597973			23.3178	0.997207	0.941048	0.844004	0.995458	0.809552	0.946339	0.928941	0.96506	0.602324	0.979919	0.961131	0.462138	0.389067	0.99848	0.888681	0.804725	0.920292	0.838799	0.204882	0.766888	0.839418	0.999257	0.951949	0.992612		0.998729		0.998325	0.997334	0.985903	0.19851	12.8721	2.52e-06	0.81424	0.84154	0.538644	0.375454	0.999713	0.820163	0.93669	0.882366	0.993232	0.919006	0.526756	0.983207	0.9977	0.997365	0.996987	0.780734	0.982264	0.855014	0.987381	0.906054	0.994903	0.40742	0.724027	0.864733	0.990917	0.993347	0.991525	0.205683	0.430168	0.397156	0.160337	0.299773	0.577059	0.573975	0.998255	0.999618	0.998588	0.582746	0.262093	0.987782	0.289904	0.998993	0.999271	0.999498	0.490546	0.999399	0.814488	0.854308	0.997247	0.681193	0.747036	0.217316	0.427967	0.99887	14.54	0.926	0.00184	0.995731	0.685463	0.904524	0.220446	0.754336	0.998529	0.999586	0.994495	1	1	1	1	1	1	1	1	1	1	1	1	1	1	1	1	1	1	1	1	1	1	1	1	1	1	1	1	1	1	1	1	1	1	1	1	1	1	1	1	1	1	1	1	1	1	1		1		1	1	1	5.22		1	1	1	1	1	1	1	1		1	2.10149	1.34629	0.5682	5.25	0.538	0.01538	1.7962	0.934729	0.410478	0.109119	0.187034	1	1	1	1	1	1	1	1	1	1
KCTD20	ENSG00000112078	HGNC:21052	222658	potassium channel tetramerization domain containing 20			1.5182	0.68658	0.562394	0.726964	0.96826	0.993974	0.96259	0.404153	0.4808		0.983041	0.76024	0.56301	0.597973		0.7322	26.6054	0.998286	0.946021	0.499125	0.998302	0.992064	0.936374	0.962904	0.991564	0.635609	0.984165	0.991715	0.42324	0.758069	0.999939	0.91258	0.286248	0.731334	7.79e-06	0.484477	0.890937	0.912439	0.999481	0.911867	0.99756	61.4435	0.998974		0.999337	0.996219	0.994194	0.6837	23.4874	0.00094347	0.252874	0.84154	0.701194	0.689927	0.997874	0.919768	0.930698	0.969511	0.990461	0.872635	0.55776	0.980757	0.998253	0.997861	0.997484	0.0417527	0.97602	0.370569	0.882014	0.146164	0.996592	0.0194126	0.124099	0.705359	0.572473	0.996541	0.997383	0.987383	0.617832	0.621749	0.320475	0.528886	0.747528	0.638717	0.999792	0.999796	0.999084	0.135843	0.262093	0.992808	0.267983	0.999242	0.999403	0.999591	0.912434	0.999529	0.880254	0.88239	0.997254	0.681193	0.824865	0.422205	0.462247	0.999765	26.7	0.989	0.79304	0.997243	0.789714	0.915767	0.680866	0.886675	0.999678	0.999611	0.998665	1	1	1	1	1			1	1	1	1	1			1	1	1	1	1	1	1	1	1	1	1	1	1	1	1	1	1	1	1		1	1	1			1	1	1	1	1	1	1	1	1	1	1	1	1	1	5.29	1	1	1	1		1	1		1			0.586177	1.37159	0.15885	3.55	0.594	0.01368	0.0874752	0.710151	0.634732	0.020088	0.106483		1	1	1	1	1	1	1
STK38	ENSG00000112079	HGNC:17847	11329	serine/threonine kinase 38			0.126959		0.487725	0.716736		0.994504		0.410995			0.976085			0.792606			28.4335	0.998483	0.964123	0.876749	0.998956	0.99393	0.933266	0.915807	0.992696	0.845069	0.985584	0.983875	0.850077	0.707741	0.999926	0.863573	0.708903	0.87398	7.81e-06	0.484477	0.669328	0.888153	0.999674	0.979593	0.999132		0.999313		0.999849	0.99359	0.999141		22.7825	0.00076687	0.613068	0.814857	0.835876	0.763061	0.999715	0.894365	0.834898	0.888967	0.996953	0.884286	0.704911	0.978944	0.997948	0.997849	0.998711	0.247138	0.986578	0.612783	0.0606986	0.032176	0.997009	0.495841	0.601589	0.835885	0.989856	0.997425	0.996661	0.985499	0.325429	0.315837	0.377436	0.238907	0.53977	0.45064	0.9997	0.999888	0.999734	0.400017	0.262093	0.993553	0.280749	0.999796	0.999719	0.999734	0.912818	0.999839	0.902279	0.940825	0.99805	0.749757	0.919954	0.208746	0.399097	0.998462	18.02	0.97		0.998287	0.925725	0.934158	0.456657	0.865399	0.999456	0.999611	0.998073	1	1	1	1	1	1	1	1	1	1	1	1			1	1	1	1	1	1	1	1	1	1	1	1	1	1	1	1	1	1	1	1	1	1	1	1	1	1	1	1	1	1	1	1	1	1	1	1	1	1	1	6.16	1	1	1	1	1		1	1	1	1		1.50346	1.36967	1.2905	4.5	0.595	0.01508	0.279829	0.212085	0.951499	0.685666	0.999995	1		1	1	1	1	1	1	1	1
SRSF3	ENSG00000112081	HGNC:10785	6428	serine and arginine rich splicing factor 3					0.287221	0.802977		0.999888		0.414803			0.974246			0.792606			34.6762	0.908333	0.953468	0.669249	0.998231	0.963114	0.936686	0.96755	0.984154	0.776179	0.98547	0.990333	0.891168	0.760254	0.999923	0.948193	0.734267	0.90423	0.430704	0.484477	0.211907	0.947726	0.999299	0.987752	0.999866		0.999661		0.999891	0.987524	0.999894		31.5576	0.96323	0.906046	0.814857	0.39449	0.87357	0.986116	0.935461	0.919066	0.972515	0.987674	0.902776	0.738437	0.985136	0.998696	0.996041	0.998016	0.855206	0.965542	0.666552	0.273788	0.125973	0.994226	0.170898	0.395903	0.86127	0.331653	0.996772	0.997092	0.978073	0.573491	0.591975	0.320475	0.45646	0.676463	0.540749	0.999713	0.999904	0.99916	0.123386	0.460953	0.991239	0.29902	0.999434	0.999488	0.999663	0.884529	0.999502	0.739503	0.656022	0.997139	0.749757	0.750199	0.430217	0.369611	0.998745	15.35	0.975		0.997013	0.911391	0.931961	0.691947	0.695284	0.999747	0.999622	0.997467	1	1	1	1	1	1	1	1	1	1	1	1		1	1	1	1	1	1	1	1	1	1	1	1	1	1	1	1	1	1	1	1	1	1	1	1	1	1	1	1	1	1	1	1	1	1	1	1	1	1	1	1	5.81	1	1		1	1	1	1	1	1			1.95564	0.68979	0.1232	5.65	0.47	0.01616	1.2589	0.019593	0.975616		0.999996			1	1	1	1	1	1	1	1
CDKN1A	ENSG00000124762	HGNC:1784	1026	cyclin dependent kinase inhibitor 1A			2.42579	0.04355	0.59685	0.802977	0.30951	0.999655	0.08287	0.414803	0.01155		0.985795	0.55468	0.01893	0.792606		0.02946	42.0008	0.996285	0.806106	0.773997	0.976284	0.987942	0.947591	0.967791	0.934947	0.629668	0.979592	0.952286	0.943402	0.369527	0.999787	0.934704	0.581264	0.919432	0.830727	0.222363	0.19928	0.403576	0.999654	0.988799	0.998195	5.23504	0.999541		0.999409	0.999109	0.991576	0.14544	30.6849	0.0018575	0.990506	0.85638	0.974072	0.935711	0.999583	0.577153	0.77499	0.663797	0.997412	0.92794	0.871805	0.990614	0.997521	0.998392	0.999083	0.926765	0.0271573	0.776234	0.9855	0.960131	0.997003	0.994785	0.559568	0.944478	0.135235	0.992661	0.994298	0.958684	0.357048	0.300284	0.200129	0.273869	0.51737	0.55289	0.999486	0.999777	0.999711	0.118802	0.460953	0.992233	0.277054	0.99981	0.999525	0.999814	0.639687	0.999868	0.904001	0.665299	0.99776	0.749757	0.741644	0.263846	0.340987	0.999248	20.6	0.996	0.20903	0.998154	0.97576	0.93772	0.33845	0.878762	0.999581	0.999608	0.996852	1	1	1	1	1	1	1	1	1	1	1	1	1	1	1	1	1	1	1	1	1	1	1	1	1	1	1	1	1	1	1	1	1	1	1	1	1	1	1	1	1	1	1	1	1	1	1	1	1	1	1	1	1	5.08	1	1	1	1	1	1	1	1	1	1	1	2.54602	0.646305	2.4748	5.7	0.212	0.01636	1.51917	0.493829	0.999987	0.977067	1		1	1	1	1	1	1	1	1	1
RAB44	ENSG00000255587	HGNC:21068	401258	RAB44, member RAS oncogene family					0.588013	0.802977		0.95874		0.414803	0.50809	0.26402	0.977805			0.792606			16.4553	0.996224	0.925834	0.667365	0.938156	0.0354747	0.870203	0.551466	0.948923	8.33e-06	0.964028	0.916868	0.987141	0.45129	0.999938	0.836822	0.778984	0.842826	7.42e-06	0.510499	0.436087	0.89009	0.981147	0.733585	0.51195		0.434006		0.630025	0.977671	0.598734	0.21493	13.6774	0.0018825	0.922602	0.85638	0.428661	0.988822	0.999682	0.81237	0.870608	0.943031	0.998246	0.896113	0.750531	0.965827	0.975708	0.995585	0.933406	0.913451	0.0321664	0.698844	0.985772	0.810456	0.817299	0.938597	0.586781	0.871396	0.990974	0.980311	0.457836	0.797994	0.499141	0.612763	0.343051	0.428041	0.410248	0.498399	0.999783	0.999906	0.997532	0.420848	0.460953	0.960881	0.268695	0.997758	0.997869	0.999121	0.793437	0.99933	0.888804	0.683234	0.997092	0.749757	0.69318	0.237782	0.450797	0.999501	21.5	0.917		0.941996	0.984873	0.728947	0.725194	0.515149	0.99961	0.999622	0.998568	1	1	1	1	1	1	1	1	1	1	1	1			1	1	1	1	1	1	1	1	1	1	1	1	1	1	1	1	1	1	1					1	1	1	1	1	1	1	1			1	1		1	1	1	5.14	1	1	1	1	1	1	1	1	1	1	1	1.3576	0.386077	1.7076	5.9	0.199	0.01637	1.63572	0.573269	1	1	1	1	1	1	1	1	1	1	1	1	1
CPNE5	ENSG00000124772	HGNC:2318	57699	copine 5			-3.20971		0.414146	0.802977		0.975472		0.414803			0.989834			0.752087			23.2126	0.998319	0.915399	0.867792	0.875138	0.701183	0.970346	0.96401	0.958203	0.81333	0.986039	0.968698	0.97025	0.63948	0.99976	0.942132	0.814778	0.978475	0.84081	0.222363	0.715225	0.832743	0.999743	0.970813	0.988413		0.992644	0.0532321	0.997053	0.999803	0.861395		20.0959	0.00037837	0.995186	0.85638	0.976371	0.952836	0.999725	0.769404	0.910831	0.804631	0.998589	0.925029	0.844019	0.993135	0.997458	0.999065	0.999241	0.89783	0.0921243	0.739216	0.0846776	0.664314	0.997528	0.992521	0.181313	0.955701	0.991855	0.996619	0.957729	0.965219	0.444872	0.324572	0.291751	0.323358	0.573375	0.712741	0.999522	0.999901	0.999797	0.575909	0.449982	0.99547	0.263174	0.99977	0.999738	0.999845	0.761141	0.999875	0.956873	0.851265	0.998079	0.749757	0.895442	0.320757	0.402113	0.999342	17.5	0.967		0.998484	0.970969	0.933306	0.389317	0.93252	0.999785	0.999622	0.998497	1	1	1	1	1	1	1	1	1	1	1	1	1	1	1	1	1	1	1	1	1	1	1	1	1	1	1	1	1	1	1	1	1	1	1	1	1	1	1	1	1	1	1	1	1	1	1	1	1	1	1	1	1	5.34	1	1	1	1	1	1	1	1	1	1	1	1.57687	0.348189	13.3558	6.55	0.271	0.01591	1.49388	0.941596	1	1	1	1		1	1	1	1	1	1	1	1
PPIL1	ENSG00000137168	HGNC:9260	51645	peptidylprolyl isomerase like 1			2.3246	0.63417	0.196699	0.788694	0.35201	0.995426	0.04407	0.409891	0.50809		0.966359	0.57225	0.98511	0.517028		0.37887	29.5282	0.997147	0.971094	0.667625	0.995886	0.726022	0.94204	0.968596	0.978858	0.739742	0.979563	0.970016	0.87541	0.887211	0.999955	0.930506	0.559203	0.962221	7.99e-06	0.484477	0.605951	0.733425	0.99957	0.982948	0.999704	10.3288	0.999839	0.0532321	0.999935	0.989509	0.99942	0.93351	22.6753	0.12108	0.920504	0.85638	0.745136	0.829029	0.999684	0.969287	0.936563	0.983405	0.994526	0.905945	0.577847	0.988547	0.997414	0.9985	0.998036	0.317572	0.561335	0.330832	0.993784	0.0190444	0.995754	0.706755	0.170588	0.858459	0.980551	0.99514	0.997649	0.743593	0.622086	0.609527	0.370101	0.547798	0.808536	0.669178	0.999726	0.999831	0.999634	0.600066	0.262093	0.991041	0.2817	0.999742	0.999556	0.999817	0.802782	0.999799	0.83436	0.852221	0.997495	0.749757	0.863588	0.494585	0.392142	0.999374	27	0.996	0.78418	0.997097	0.948509	0.930601	0.723332	0.792265	0.999795	0.999622	0.998512	1	1	1	1	1	1	1	1	1	1	1	1			1	1	1	1	1	1	1	1	1	1	1	1	1	1	1	1	1	1	1	1	1	1	1			1	1	1	1	1	1	1	1		1		1		1	5.73	1	1	1	1	1	1	1	1	1		1	1.13295	0.665398	0.6079	4.25	0.302	0.01456	0.373013	0.860073	0.997103	0.502797	0.97268	1	1	1	1	1	1	1	1	1	1
C6orf89	ENSG00000198663	HGNC:21114	221477	chromosome 6 open reading frame 89			0.505494	0.35808	0.487854	0.788694	0.08407	0.998961	0.10432	0.409891	0.48336	0.21516	0.97015	0.12596	0.10136	0.520486		0.35204	24.4462	0.998008	0.974403	0.858537	0.99527	0.8981	0.933528	0.965055	0.992578	0.720674	0.980339	0.97113	0.977484	0.867214	0.999927	0.925589	0.811938	0.930686	7.16e-06	0.484477	0.328725	0.141478	0.999544	0.971818	0.999481	1.25045	0.999763	0.0532321	0.999919	0.990763	0.997457		24.0455	0.12108	0.966957	0.85638	0.862829	0.868145	0.999691	0.95812	0.941706	0.920548	0.993262	0.883066	0.642691	0.9794	0.987891	0.997022	0.99887	0.81002	0.993821	0.746076	0.965662	0.195016	0.995138	0.888292	0.688396	0.862101	0.987606	0.993242	0.995015	0.952169	0.622086	0.609527	0.320475	0.52599	0.756587	0.428585	0.999683	0.999904	0.999588	0.421294	0.262093	0.99191	0.274123	0.999623	0.999662	0.999521	0.739623	0.999799	0.817972	0.897101	0.997055	0.681193	0.779082	0.426002	0.391902	0.999259	18.16	0.981	0.34256	0.997941	0.882909	0.946319	0.707456	0.703306	0.999234	0.999622	0.998324	1	1	1	1	1	1	1	1	1	1	1	1			1	1	1	1	1	1	1	1	1	1	1	1	1	1	1	1	1	1	1	1	1	1	1	1	1			1	1	1	1	1	1	1	1	1	1	1	1	6.17	1	1	1	1	1	1	1	1	1	1	1	1.59759	0.766166	4.262	6.25	0.323	0.01409	0.918182	0.999945	0.982171	1	0.99	1	1	1	1	1	1	1	1	1	1
PI16	ENSG00000164530	HGNC:21245	221476	peptidase inhibitor 16			-0.86439	0.62241	0.364864	0.756267	0.06234	0.900893	0.4463	0.409891	0.37589	0.46433	0.985567	0.29117	0.47344	0.520486	0.27152	0.59044	20.6087	0.995583	0.968308	0.889446	0.967456	0.986166	0.902435	0.784497	0.924173	0.428541	0.952867	0.918659	0.763146	0.891978	0.999941	0.844955	0.705879	0.951421	7.41e-06	0.510499	0.325846	0.773178	0.996718	0.851424	0.554408	31.1763	0.778038	0.0532321	0.726662	0.989402	0.66348	0.29948	25.9826	7.14e-09	0.18228	0.85638	0.581061	0.696357	0.999701	0.950502	0.905545	0.976059	0.998549	0.90447	0.785277	0.943489	0.983618	0.996288	0.985592	0.881613	0.0157379	0.832138	0.992586	0.523454	0.941416	0.977323	0.297288	0.886233	0.985281	0.895697	0.988779	0.971613	0.584651	0.599672	0.350377	0.505558	0.81751	0.71077	0.999757	0.999797	0.998503	0.358101	0.262093	0.96611	0.26047	0.999201	0.998499	0.999212	0.633318	0.999186	0.933736	0.766331	0.996096	0.749757	0.370177	0.486695	0.399686	0.999103	24.9	0.992	0.71472	0.984931	0.862803	0.777681	0.77214	0.825756	0.999802	0.999622	0.997835	1	1	1	1	1	1	1	1	1	1	1	1			1	1	1	1	1	1	1	1	1	1	1	1	1	1	1	1	1	1	1		1	1	1	1	1	1	1	1	1	1	1			1	1	1	1	1	1	5.6	1	1	1		1	1	1		1	1	1	1.3941	-0.364892	2.8288	6.55	0.233	0.01574	1.01278	0.614662	0.343472	0.102897	0.949557	1	1	1	1	1	1	1	1	1	1
MTCH1	ENSG00000137409	HGNC:17586	23787	mitochondrial carrier 1			-2.29312	0.1814	0.301391	0.756267	0.40422	0.999952	0.41109	0.409891	0.92824		0.977785	0.33598	0.08809	0.520486		0.29254	32.1182	0.998095	0.930423	0.701853	0.741213	0.99378	0.943409	0.957783	0.951233	0.775591	0.980263	0.984252	0.829921	0.376823	0.999242	0.880394	0.846551	0.872416	7.85e-06	0.222363	0.226459	0.298141	0.999647	0.991268	0.999876	30.874	0.999901	0.0532321	0.999975	0.995846	0.999723	0.98811	33.8283	0.65106	0.924413	0.85638	0.826428	0.756917	0.999697	0.781254	0.930839	0.861382	0.996081	0.886785	0.788706	0.965657	0.99841	0.997215	0.998633	0.941881	0.0283387	0.679111	0.13161	0.889185	0.997743	0.981496	0.643196	0.928249	0.961488	0.996263	0.996174	0.984999	0.384852	0.281139	0.160337	0.213859	0.533461	0.533545	0.999192	0.999773	0.99947	0.5716	0.460953	0.988436	0.283509	0.999654	0.999564	0.999715	0.51847	0.999811	0.949346	0.679625	0.997762	0.749757	0.517574	0.253079	0.379711	0.997917	24	0.981	0.69618	0.996629	0.851811	0.931359	0.327851	0.907995	0.999604	0.999622	0.973731	1	1	1	1	1	1	1	1	1	1	1	1				1	1	1	1	1	1	1	1	1	1	1	1	1	1	1	1	1	1	1	1	1	1	1	1	1	1	1	1	1	1	1	1	1	1	1	1	1	1	5.52		1	1	1	1	1	1	1	1	1	1	2.57899	-0.117797	4.5488	5.25	0.232	0.01698	1.372	0.996183	0.647218	0.81729	0.998478	1	1	1	1	1	1	1	1	1	1
FGD2	ENSG00000146192	HGNC:3664	221472	FYVE, RhoGEF and PH domain containing 2			0.188003	0.01387	0.458075	0.756267	0.06473	0.935096	0.33879	0.409891	0.07468		0.972395	0.20834	0.03243	0.520486		0.02946	24.996	0.997086	0.968436	0.782985	0.946932	0.757945	0.958024	0.919847	0.941359	0.702407	0.985549	0.950663	0.879017	0.376851	0.999941	0.893294	0.764387	0.896029	0.758178	0.510499	0.614557	0.302098	0.999261	0.964474	0.802894	32.3692	0.845428	0.0532321	0.835183	0.962537	0.879667	0.11442	22.1471	5.71e-09	0.904391	0.739867	0.699564	0.854031	0.99967	0.969728	0.906767	0.985019	0.997529	0.924293	0.842406	0.990897	0.998232	0.997803	0.996869	0.974032	0.470455	0.855288	0.803672	0.991417	0.988095	0.985975	0.364833	0.915094	0.989632	0.991108	0.96627	0.971822	0.584651	0.591975	0.336024	0.50172	0.766836	0.558111	0.999093	0.999777	0.999248	0.507996	0.460953	0.962597	0.253112	0.999404	0.999208	0.999679	0.540614	0.999722	0.825748	0.568865	0.997721	0.749757	0.517089	0.493888	0.396922	0.999013	13.36	0.978	0.1143	0.993864	0.913152	0.894017	0.760412	0.783418	0.999738	0.999622	0.992398	1	1	1	1	1	1	1	1	1	1	1	1	1	1	1	1	1	1	1	1	1	1	1	1	1	1	1	1	1	1	1	1	1	1	1	1	1	1	1	1	1	1	1	1	1	1	1	1	1	1	1	1	1	5.69	1	1	1	1	1	1	1	1	1	1	1	2.18899	0.277511	7.53125	5.95	0.155	0.01715	2.19109	1	0.995388	0.183594	0.999889	1	1	1	1	1	1	1	1	1	1
PIM1	ENSG00000137193	HGNC:8986	5292	Pim-1 proto-oncogene, serine/threonine kinase					0.612568	0.810142		0.999848		0.404342			0.987181			0.66598			28.7345	0.930494	0.966519	0.894193	0.986808	0.984485	0.963184	0.939914	0.866552	0.39745	0.992382	0.981965	0.774684	0.766148	0.999926	0.966254	0.533088	0.935943	0.856551	0.510499	0.714799	0.812868	0.999551	0.966997	0.999529		0.999803	0.0540823	0.999904	0.997523	0.998663		33.3391	0.84846	0.989261	0.85638	0.814932	0.760455	0.999596	0.956122	0.927092	0.979144	0.995088	0.927579	0.771947	0.992375	0.997546	0.998962	0.998394	0.197426	0.0585556	0.553803	0.689769	0.918222	0.996527	0.99495	0.572	0.926697	0.885012	0.997241	0.992595	0.970862	0.584651	0.591975	0.435973	0.450932	0.732304	0.790366	0.999818	0.999908	0.999684	0.126349	0.460953	0.990478	0.27019	0.999828	0.999629	0.999782	0.499511	0.999817	0.801406	0.94651	0.997236	0.749757	0.764809	0.490754	0.398525	0.999694	21.4	0.987		0.997443	0.846082	0.897143	0.732954	0.932964	0.999828	0.999622	0.99887	1	1	1	1	1	1	1	1	1	1	1	1	1	1	1	1	1	1	1	1	1	1	1	1	1	1	1	1	1	1	1	1	1		1	1	1	1	1	1	1	1	1	1	1	1	1	1	1	1	1	1	1	5.72	1	1	1	1	1	1	1	1	1	1	1	1.1224	-0.0817845	3.84295	4.5	0.202	0.01925	1.25374	0.226066	0.958343		0.897152		1	1	1	1	1	1	1	1	1
TMEM217	ENSG00000172738	HGNC:21238	221468	transmembrane protein 217			-1.90687	0.47159	0.309695	0.810142	0.06521	0.99524	0.12595	0.404342			0.942956	0.16033	0.12661	0.66598		0.60381	23.0676	0.996355	0.739634	0.848933	0.996914	0.98089	0.95616	0.924078	0.934247	0.665962	0.981619	0.983293	0.620665	0.218365	0.991149	0.903391	0.654301	0.892367	0.213028	0.0596062	0.867813	0.807426	0.999403	0.941747	0.990864	52.5117	0.990324	0.0540823	0.996849	0.996189	0.961088	0.0333	14.7861	7.13e-05	0.978483	0.85638	0.823625	0.860684	0.999193	0.547657	0.487995	0.477168	0.972164	0.922214	0.730042	0.992828	0.99748	0.997821	0.99829	0.894384	0.470577	0.672262	0.967473	0.989109	0.994232	0.995714	0.614404	0.933328	0.951004	0.995458	0.995293	0.954559	0.0970383	0.0790506	0.129327	0.11382	0.319227	0.325353	0.95612	0.998538	0.999134	0.198031	0.449982	0.994168	0.255966	0.998553	0.998644	0.999627	0.654614	0.999426	0.931507	0.716082	0.997248	0.749757	0.545727	0.0987064	0.243427	0.999044	13.3	0.916	0.25614	0.995533	0.874211	0.738672	0.0367286	0.868578	0.992058	0.998291	0.974048	1	1	1	1	1	1	1	1	1	1	1	1		1	1	1	1	1	1	1	1	1	1	1	1	1	1	1	1	1	1	1	1	1	1	1	1	1	1	1	1	1	1	1	1	1	1	1	1	1	1	1	1	5.98		1	1	1	1	1	1	1	1	1	1	1.70804	0.371223	1.8788	6.45	0.267	0.01609	2.27061	1	0.972199		0.624808	1	1		1		1		1		1
TBC1D22B	ENSG00000065491	HGNC:21602	55633	TBC1 domain family member 22B			-3.32483		0.443407	0.810142		0.972653		0.408446			0.982474			0.66598			22.9914	0.972546	0.97363	0.81954	0.999471	0.915613	0.935887	0.960339	0.987207	0.789506	0.969908	0.948418	0.781477	0.743221	0.999954	0.859498	0.722533	0.693265	0.762467	0.510499	0.687303	0.899467	0.999416	0.981942	0.999402		0.999314	0.0540823	0.999788	0.990636	0.997313		24.7188	0.025486	0.990017	0.85638	0.619521	0.620157	0.999711	0.975614	0.953863	0.986782	0.978535	0.858309	0.639471	0.983743	0.998565	0.996717	0.998821	0.563577	0.922268	0.492169	0.746058	0.266452	0.994704	0.822021	0.541337	0.862427	0.746369	0.994588	0.997407	0.98686	0.702539	0.66517	0.320475	0.574313	0.831146	0.476306	0.999673	0.999837	0.999167	0.582975	0.158175	0.994881	0.264039	0.998771	0.99929	0.999648	0.8745	0.999416	0.863889	0.827324	0.99683	0.512031	0.876309	0.483036	0.441892	0.999292	16.48	0.986		0.997876	0.846651	0.934388	0.73142	0.792685	0.999709	0.999602	0.998504	1	1	1	1	1	1	1	1	1	1	1	1		1	1	1	1	1	1	1	1	1	1	1	1	1	1	1	1	1	1	1	1	1	1	1	1	1	1	1	1	1	1	1	1	1	1	1	1	1	1	1	1	5.95	1	1	1	1	1	1	1	1	1	1		1.58494	0.438645	3.1788	4.75	0.319	0.01161	0.766414	0.523436	0.554295		0.991005	1		1	1	1	1	1	1		1
RNF8	ENSG00000112130	HGNC:10071	9025	ring finger protein 8			1.67184		0.418775	0.712772		0.99934		0.408446			0.980119			0.671947			23.1651	0.99789	0.955368	0.905123	0.99689	0.989719	0.889577	0.956437	0.966111	0.862982	0.988816	0.99362	0.820027	0.403782	0.998325	0.952314	0.930216	0.857751	0.207587	0.222363	0.928582	0.654373	0.999597	0.949497	0.99952		0.999353		0.999854	0.996903	0.998064		17.6496	0.99943	0.719827	0.895133	0.81305	0.933441	0.999157	0.84319	0.956076	0.956686	0.98224	0.890831	0.762185	0.987949	0.997548	0.997412	0.998653	0.503241	0.772334	0.313966	0.118525	0.770825	0.998494	0.947369	0.803347	0.885193	0.986991	0.99626	0.993695	0.930688	0.432808	0.3673	0.156163	0.352535	0.560526	0.399147	0.9988	0.999868	0.999374	0.589182	0.158175	0.992907	0.25494	0.998881	0.999218	0.999592	0.890331	0.999604	0.851831	0.872536	0.996692	0.512031	0.573859	0.277171	0.417177	0.998796	15.4	0.96		0.996277	0.979449	0.907802	0.314831	0.776601	0.998543	0.999586	0.998519	1	1	1	1	1	1	1	1	1	1	1	1		1	1	1	1	1	1	1	1	1	1	1	1	1	1	1	1	1	1	1	1	1	1	1	1	1	1			1	1	1	1	1	1	1	1	1	1	1	1	6.08		1	1	1	1	1		1	1	1	1	1.19791	0.404771	5.0876	4.55	0.262	0.01179	1.53003	0.883539	1		0.854764	1		1	1	1	1	1	1	1	1
CMTR1	ENSG00000137200	HGNC:21077	23070	cap methyltransferase 1			-3.21317		0.549502	0.712772		0.999339		0.408446			0.98384			0.671947			33.6295	0.997769	0.960517	0.821454	0.999342	0.989774	0.918699	0.946669	0.992551	0.828475	0.986517	0.985937	0.648087	0.762201	0.999916	0.90063	0.288331	0.847032	0.67731	0.510499	0.895402	0.87532	0.999584	0.986067	0.999331		0.999882	0.0259692	0.999854	0.997091	0.999224		38.6778	0.99252	0.454033	0.91636	0.573854	0.927258	0.999701	0.912485	0.960486	0.952253	0.984211	0.886491	0.64391	0.974364	0.996082	0.995587	0.998989	0.556852	0.855096	0.204534	0.210414	0.90891	0.997119	0.415818	0.704205	0.800946	0.992787	0.996415	0.996376	0.968595	0.702539	0.66517	0.327337	0.456622	0.806941	0.60824	0.999796	0.999921	0.999501	0.644429	0.262093	0.995786	0.281038	0.999404	0.99962	0.99972	0.888544	0.99973	0.849638	0.629674	0.996406	0.681193	0.8818	0.436061	0.416702	0.99973	21.6	0.99		0.99859	0.954933	0.926633	0.675278	0.804636	0.999378	0.999622	0.998514	1	1	1	1	1		1	1	1	1	1	1	1	1	1	1	1	1	1	1	1	1	1	1	1	1	1	1	1	1	1	1	1	1	1	1	1	1	1			1	1	1	1	1	1	1	1	1	1	1	1	5.95	1	1	1	1	1	1	1	1	1	1	1	1.1749	0.181054	0.56065	4.7	0.496	0.01436	1.56087	0.527804	1	0.074957	0.745824	1		1	1	1	1	1	1	1	1
CCDC167	ENSG00000198937	HGNC:21239	154467	coiled-coil domain containing 167					0.885751	0.712772		0.946685		0.408446			0.983137			0.671947			20.5338	0.995133	0.943111	0.826816	0.998006	0.108373	0.953909	0.959295	0.986576	0.691312	0.964738	0.969457	0.684523	0.708607	0.999921	0.919433	0.723837	0.942977	0.772894	0.484477	0.489519	0.961513	0.999651	0.890733	0.984517		0.991787	0.0259692	0.993902	0.996683	0.967838		15.8657	4.65e-07	0.472635	0.91636	0.777358	0.81311	0.972515	0.922548	0.934551	0.970503	0.991432	0.879948	0.690277	0.98864	0.998005	0.998874	0.999009	0.0365283	0.701676	0.19112	0.240693	0.00731845	0.994996	0.431556	0.0551764	0.891204	0.0967333	0.99096	0.992274	0.965628	0.474324	0.485761	0.327337	0.327881	0.467776	0.598781	0.999807	0.99992	0.999587	0.122651	0.262093	0.993363	0.280265	0.999683	0.999652	0.999658	0.54587	0.999806	0.803239	0.697768	0.994818	0.749757	0.619584	0.281993	0.314767	0.999617	20.2	0.983		0.998156	0.883768	0.932468	0.514506	0.757154	0.999721	0.999622	0.998688	1	1	1	1	1	1	1	1	1	1	1	1		1	1	1	1	1	1	1	1	1	1	1	1	1	1	1	1	1	1	1	1	1	1	1	1	1	1	1	1	1	1	1	1	1	1	1	1		1	1	1	5.4	1	1	1	1	1		1	1	1	1	1	0.633405	0.198246	0.64245	3.45	0.472	0.01512	-1.12015	0.049862	0.977329	0.054364	0.654933			1	1	1	1	1	1	1	1
MDGA1	ENSG00000112139	HGNC:19267	266727	MAM domain containing glycosylphosphatidylinositol anchor 1			-0.841083	0.70163	0.8309	0.712772	0.58932	0.99039	0.62068	0.403967	0.83351	0.54346	0.971677	0.60002	0.75456	0.671947		0.70673	23.7914	0.994796	0.968202	0.896186	0.62894	0.985953	0.958908	0.966397	0.89968	0.346992	0.980737	0.964238	0.987499	0.83817	0.999939	0.926693	0.907946	0.980465	0.817924	0.510499	0.964372	0.854422	0.999697	0.980458	0.993752	57.4859	0.995798	0.0259692	0.998569	0.964884	0.963722	0.84998	30.154	0.97574	0.980088	0.91636	0.980954	0.986652	0.999715	0.962633	0.928183	0.980839	0.996198	0.905422	0.842707	0.987542	0.9966	0.998765	0.998992	0.923575	0.0387972	0.822322	0.989304	0.994786	0.997757	0.995784	0.798498	0.855774	0.992448	0.996478	0.950939	0.968673	0.722112	0.688236	0.40945	0.676279	0.81751	0.791557	0.99982	0.999917	0.999801	0.566839	0.460953	0.995474	0.258976	0.999738	0.999676	0.999863	0.760012	0.999881	0.946006	0.845776	0.99756	0.749757	0.897794	0.514495	0.523577	0.999738	28.6	0.994	0.96506	0.997377	0.986866	0.933638	0.809465	0.940957	0.999869	0.999622	0.999066	1	1	1	1	1	1	1	1	1	1	1	1	1	1	1	1	1	1	1	1	1	1	1	1	1	1	1	1	1	1	1	1	1	1	1	1	1	1	1	1	1	1	1	1	1	1	1	1	1	1	1	1	1	5.81	1	1	1	1	1	1	1	1	1	1	1	2.40357	0.0138694	9.0367	6.75	0.198	0.01687	4.11709	1	1	1	1	1	1	1	1	1	1	1	1	1	1
ZFAND3	ENSG00000156639	HGNC:18019	60685	zinc finger AN1-type containing 3			-1.08891	0.35961	0.551832	0.631586	0.07092	0.989275	0.08514	0.148139	0.53426	0.08844	0.985218	0.14679	0.42575	0.585906	0.31631	0.48154	25.823	0.998381	0.977459	0.845231	0.99927	0.988643	0.942557	0.960488	0.990544	0.849222	0.983159	0.958898	0.884584	0.811493	0.99995	0.907531	0.830274	0.893663	0.746855	0.484477	0.918572	0.893428	0.999587	0.988359	0.998165	21.8737	0.998993		0.999253	0.987219	0.993524	0.20262	36.7716	0.92174	0.934326	0.399401	0.36621	0.718987	0.999652	0.974449	0.956617	0.982174	0.96449	0.905473	0.517457	0.993053	0.995941	0.997724	0.998831	0.387169	0.985905	0.600221	0.987553	0.942339	0.995507	0.422545	0.280836	0.89532	0.98228	0.994285	0.995288	0.980115	0.71916	0.695437	0.377436	0.587269	0.831146	0.727331	0.999848	0.999914	0.999563	0.619367	0.262093	0.991262	0.281095	0.999383	0.999668	0.999739	0.851365	0.999629	0.905796	0.83214	0.996565	0.701498	0.851	0.443486	0.561453	0.999697	21.9	0.997	0.92762	0.997715	0.947832	0.924138	0.71914	0.927281	0.999802	0.999622	0.999015	1	1	1	1	1	1	1	1	1	1	1	1	1	1	1	1	1	1	1	1	1	1	1	1	1	1	1	1	1	1	1	1	1	1	1	1	1	1	1			1	1	1	1	1	1	1	1	1	1	1	1	6.17	1	1	1	1	1	1	1	1	1	1	1	2.29071	1.85181	1.9975	5.25	0.465	0.01469	-0.106727	1	0.953805	0.678441	1	1	1	1	1	1	1	1	1		1
BTBD9	ENSG00000183826	HGNC:21228	114781	BTB domain containing 9			-1.1871		0.855626	0.685719		0.998616		0.403962			0.99047			0.735379			22.187	0.998154	0.974631	0.897418	0.997205	0.95843	0.96435	0.967674	0.986974	0.880404	0.990291	0.974791	0.974013	0.830536	0.999937	0.941555	0.862243	0.931397	0.793124	0.510499	0.902205	0.859678	0.999595	0.980662	0.999698		0.999679		0.999906	0.994851	0.999513		30.0932	7.07e-09	0.877102	0.549438	0.89986	0.963919	0.999685	0.959019	0.952844	0.981525	0.99585	0.896143	0.726782	0.983734	0.989489	0.998672	0.999281	0.559425	0.911571	0.708532	0.0290751	0.823658	0.998032	0.958347	0.672137	0.906892	0.964917	0.994398	0.997264	0.980904	0.728908	0.693222	0.394146	0.599107	0.831146	0.608055	0.999838	0.999912	0.999552	0.600752	0.262093	0.994131	0.269672	0.999441	0.999605	0.999707	0.846579	0.999664	0.931118	0.584382	0.997736	0.749757	0.63219	0.510928	0.597012	0.99982	20.9	0.996		0.997721	0.968433	0.899128	0.798859	0.913066	0.999783	0.999622	0.999228	1	1	1	1	1	1	1	1	1	1	1	1	1	1	1	1	1	1	1	1	1	1	1	1	1	1	1	1	1	1	1	1	1	1	1	1	1	1	1			1	1	1	1	1	1	1	1	1	1	1	1	6.17	1	1	1	1	1	1	1	1	1	1	1	1.6253	1.77185	2.5258	5.6	0.338	0.01466	1.29996	0.026335	1	1	0.998472	1		1	1	1	1	1	1	1	1
GLO1	ENSG00000124767	HGNC:4323	2739	glyoxalase I			1.66221	0.06944	0.425149	0.685719	0.07187	0.994514	0.14705	0.403962	0.12597		0.981694	0.15359	0.47008	0.735379		0.02946	32.2793	0.996587	0.94702	0.683083	0.980805	0.9939	0.941166	0.950133	0.968025	0.870294	0.975619	0.981496	0.892217	0.837584	0.998643	0.953511	0.913951	0.699354	7.2e-06	0.222363	0.877493	0.477099	0.999565	0.951437	0.998509	10.3288	0.997974		0.999428	0.996756	0.998363	0.17052	19.2985	9.67e-07	0.839977	0.549438	0.792252	0.756584	0.999705	0.82835	0.934265	0.960931	0.958442	0.887855	0.566484	0.979404	0.992514	0.997405	0.998986	0.540293	0.853039	0.604923	0.992485	0.902002	0.996088	0.819765	0.718919	0.81517	0.990739	0.988134	0.994494	0.96083	0.421709	0.402477	0.161594	0.408436	0.357167	0.353502	0.998269	0.999629	0.999509	0.421294	0.158175	0.988898	0.243496	0.999399	0.999521	0.999538	0.91229	0.999651	0.947314	0.530208	0.997031	0.512031	0.577121	0.243053	0.461135	0.998065	20.4	0.85	0.1632	0.99798	0.8177	0.919102	0.143064	0.507833	0.998377	0.999603	0.995171	1	1	1	1	1	1	1	1	1	1	1	1			1	1	1	1	1	1	1	1	1	1	1	1	1	1	1	1	1	1	1	1	1	1	1	1	1			1	1	1	1	1	1	1	1	1	1	1	1	5.95		1	1	1	1	1	1	1	1	1	1	0.607822	0.574947	6.16415	5.4	0.285	0.01085	1.7518	1	0.222135	0.593426	0.986952	1	1	1	1	1	1	1	1		1
DNAH8	ENSG00000124721	HGNC:2952	1769	dynein axonemal heavy chain 8				0.86255	0.519598	0.717502	0.79218	0.923655	0.83708	0.403962		0.87272	0.998003	0.69082	0.93257	0.735379	0.69744	0.90584	19.9536	0.998103	0.979581	0.881141	0.99242	0.809324	0.870762	0.661862	0.983663	0.812566	0.983356	0.945734	0.810858	0.887311	0.99995	0.887695	0.950798	0.872522	0.789603	0.510499	0.877124	0.945977	0.9958	0.813158	0.707421	84.1304	0.824117		0.772432	0.992887	0.780961	0.71331	21.2548	1.15e-60	0.950532	0.6151	0.611999	0.727413	0.999696	0.976172	0.947999	0.984979	0.97023	0.891976	0.662336	0.980183	0.973486	0.994253	0.972321	0.905937	0.992424	0.822753	0.993996	0.964218	0.912044	0.969932	0.835067	0.742026	0.992732	0.984585	0.572934	0.923014	0.710225	0.677884	0.377436	0.580494	0.813094	0.253743	0.999798	0.999903	0.995941	0.593683	0.158175	0.925936	0.250358	0.996945	0.995271	0.997989	0.859766	0.997687	0.927386	0.669808	0.996051	0.512031	0.551774	0.483665	0.549116	0.999255	34	0.985	0.58403	0.865358	0.886995	0.670987	0.750891	0.716564	0.999681	0.999622	0.998636	1	1	1	1	1	1	1	1	1	1	1	1	1	1	1	1	1	1	1	1	1	1	1	1	1	1	1	1	1	1	1	1	1	1	1	1	1	1	1			1	1	1	1	1	1	1	1	1	1	1	1	6.16	1	1	1	1	1	1	1	1	1	1	1	2.27038	0.979036	10.9944	6.05	0.559	0.01003	2.27646	1	0.95626	0.431279	0.979347	1	1	1	1	1	1	1	1	1	1
GLP1R	ENSG00000112164	HGNC:4324	2740	glucagon like peptide 1 receptor			0.187387	0.5587	0.503756	0.839391	0.40853	0.831867	0.37262	0.334597	0.43531	0.75011	0.990065	0.45348	0.55821	0.445345		0.40492	16.2721	0.720513	0.961761	0.852435	0.8785	0.968116	0.933909	0.963805	0.674038	1.02e-05	0.979122	0.96944	0.945545	0.850244	0.999948	0.933861	0.801282	0.981573	0.266427	0.510499	0.643356	0.557443	0.999621	0.949099	0.961911	44.3681	0.968259		0.977523	0.998967	0.814031	0.95806	18.9747	0.29347	0.449984	0.6151	0.989142	0.906754	0.99969	0.961291	0.946398	0.981601	0.983912	0.879601	0.824998	0.917643	0.99644	0.998022	0.999061	0.949222	0.631412	0.754357	0.7275	0.987913	0.996194	0.970813	0.799186	0.823513	0.819883	0.996743	0.995018	0.953226	0.66982	0.671246	0.327337	0.627977	0.786588	0.628932	0.999824	0.999865	0.999592	0.51036	0.158175	0.992289	0.264714	0.999686	0.999507	0.999798	0.755634	0.999718	0.963366	0.514447	0.997362	0.512031	0.812757	0.504664	0.56883	0.999739	25	0.993	0.83122	0.997402	0.977926	0.907221	0.776561	0.936777	0.999696	0.999509	0.999049	1	1	1	1	1	1	1	1	1	1	1	1		1	1	1	1	1	1	1	1	1	1	1	1	1	1	1	1	1	1	1	1			1	1	1	1	1	1	1	1	1	1	1	1	1	1	1	1	1	1	6.07	1	1	1	1	1	1	1	1	1	1	1	2.66701	0.245848	7.72665	6.85	0.29	0.01125	2.24403	1	1	0.981166	1	1	1	1	1	1	1	1	1	1	1
SAYSD1	ENSG00000112167	HGNC:21025	55776	SAYSVFN motif domain containing 1			0.535107		0.414849	0.839391		0.997136		0.334597			0.975538			0.445345			23.8935	0.997351	0.935007	0.815342	0.991953	0.96712	0.946202	0.954177	0.967277	0.811867	0.984693	0.991266	0.974463	0.655156	0.996444	0.947752	0.840285	0.748507	7.64e-06	0.222363	0.672395	0.803785	0.999652	0.982913	0.998148		0.99922	0.051169	0.999506	0.99787	0.995552		18.9427	3.74e-05	0.606218	0.944711	0.938495	0.984204	0.999643	0.787397	0.848191	0.694504	0.978771	0.882721	0.721447	0.943623	0.997221	0.998137	0.999109	0.966324	0.196059	0.713347	0.146083	0.993478	0.99797	0.975373	0.782615	0.776004	0.881083	0.994993	0.992017	0.988558	0.444075	0.387085	0.246885	0.486491	0.489251	0.488261	0.999353	0.999656	0.999718	0.225294	0.158175	0.986777	0.247332	0.999653	0.999495	0.999685	0.899027	0.999754	0.899967	0.375827	0.997111	0.512031	0.360736	0.268005	0.437414	0.999227	18.37	0.957		0.998141	0.972894	0.932522	0.252128	0.780464	0.999016	0.999622	0.99874	1	1	1	1	1	1	1	1	1	1	1	1			1	1	1	1	1	1	1	1	1	1	1	1	1	1	1	1	1	1	1	1	1	1	1	1	1	1	1	1	1	1	1	1	1	1	1	1	1	1	1	5.36		1	1	1	1	1	1	1	1	1	1	2.24831	0.359628	1.4787	6.4	0.221	0.01108	2.25269	1	1	1	0.999972	1		1	1	1	1	1	1	1	1
KCNK5	ENSG00000164626	HGNC:6280	8645	potassium two pore domain channel subfamily K member 5			-3.2383	0.71173	0.880189	0.839391	0.30676	0.990859	0.14565	0.334597	0.83351	0.39508	0.987973	0.5533	0.52128	0.445345	0.56494	0.90584	27.3457	0.996824	0.96839	0.833896	0.638711	0.0436831	0.95836	0.949541	0.957341	0.736078	0.984193	0.975203	0.878071	0.880453	0.999938	0.944965	0.870435	0.883017	0.754064	0.510499	0.853833	0.813649	0.999635	0.933234	0.96864	53.5315	0.988955	0.051169	0.99291	0.995191	0.862635	0.84596	31.552	0.32518	0.988567	0.987111	0.953188	0.82691	0.999715	0.956077	0.94164	0.982667	0.993853	0.904567	0.864824	0.986959	0.997699	0.998628	0.99886	0.88608	0.0891639	0.649721	0.992017	0.711116	0.995135	0.99427	0.767334	0.931656	0.992319	0.996514	0.944124	0.978196	0.656759	0.64516	0.386688	0.530685	0.772744	0.746753	0.999824	0.999906	0.999722	0.5716	0.262093	0.986099	0.264077	0.999694	0.999471	0.999825	0.889189	0.999826	0.934252	0.889045	0.99755	0.681193	0.599541	0.499421	0.461586	0.999761	28.2	0.999	0.9551	0.998003	0.892793	0.874833	0.787581	0.909208	0.999835	0.999622	0.999313	1	1	1	1	1	1	1	1	1	1	1	1	1	1	1	1	1	1	1	1	1	1	1	1	1	1	1	1	1	1	1	1	1	1	1	1	1	1	1	1	1	1	1	1	1	1	1	1	1		1	1	1	6.06	1	1	1	1	1	1	1	1	1	1	1	1.73549	-0.0460018	8.98505	8.65	0.197	0.01421	1.48233	1	0.974078	0.84086	0.893762	1	1	1	1	1	1	1	1	1	1
KCNK17	ENSG00000124780	HGNC:14465	89822	potassium two pore domain channel subfamily K member 17			1.09581	0.12992	0.451249	0.839391	0.14769	0.989396	0.34375	0.133583	0.22223	0.55277	0.982876	0.06188	0.13418	0.411557		0.12183	22.4637	0.995844	0.877352	0.853875	0.159568	0.951548	0.959812	0.947867	0.505517	0.712333	0.984476	0.947204	0.989768	0.102623	0.99786	0.888826	0.924046	0.957186	0.594167	0.222363	0.870228	0.454041	0.999079	0.975922	0.947267	7.95684	0.984399	0.051169	0.986306	0.998499	0.56537	0.43523	14.6182	4.18e-06	0.99435	0.987111	0.986098	0.972001	0.999619	0.76699	0.627986	0.831	0.995846	0.861498	0.746704	0.971254	0.899407	0.99738	0.995924	0.987111	0.965539	0.927812	0.98554	0.998457	0.97733	0.993917	0.747541	0.750361	0.988862	0.978663	0.654076	0.893768	0.446088	0.350511	0.160337	0.462696	0.356825	0.346575	0.998701	0.999778	0.999533	0.250237	0.262093	0.984761	0.240616	0.999728	0.999052	0.999659	0.786572	0.999738	0.791811	0.472225	0.996182	0.681193	0.900011	0.283645	0.353089	0.998079	15.9	0.877	0.27974	0.989857	0.976013	0.823187	0.332189	0.434582	0.997563	0.99933	0.997594	1	1	1	1	1	1	1	1	1	1	1	1	1	1	1	1	1	1	1	1	1	1	1	1	1	1	1	1	1	1	1	1	1		1	1	1	1	1			1	1	1	1			1	1	1	1	1	1	4.9		1	1	1	1	1	1	1	1	1	1	2.60568	0.512458	5.3608	10.55	0.106	0.01459	2.41524	0.142829	1	1	1	1	1	1	1	1	1	1	1	1	1
KCNK16	ENSG00000095981	HGNC:14464	83795	potassium two pore domain channel subfamily K member 16			1.03323	0.74104	0.248824	0.839391	0.50729	0.586911	0.58877	0.133583	0.72224	0.36252	0.975661	0.66922	0.45404	0.411557	0.58359	0.6407	14.1777	0.996044	0.968137	1.01e-05	0.0455648	0.805489	0.778201	0.592453	0.672097	7.77e-06	0.971024	0.890651	0.959331	0.885459	0.999945	0.862368	0.308651	0.827151	0.642068	0.510499	0.906229	0.461454	0.99281	0.758755	0.481606	53.5315	0.519013	0.051169	0.752777	0.893422	0.355335	0.5832	18.4678	0.00010207	0.52228	0.987111	0.80371	0.864063	0.999706	0.976227	0.915624	0.981604	0.985341	0.755044	0.793883	0.974768	0.940225	0.991681	0.990038	0.955155	0.00473295	0.751234	0.992707	0.962472	0.982858	0.991044	0.756653	0.884653	0.991156	0.861955	0.922303	0.742025	0.622086	0.634341	0.336024	0.514469	0.752832	0.460418	0.999704	0.999779	0.997558	0.551166	0.262093	0.929474	0.240708	0.998571	0.997672	0.99765	0.728822	0.998157	0.48173	0.537784	0.91118	0.641993	0.397898	0.508146	0.457608	0.997273	25.1	0.926	0.56615	0.932108	0.937174	0.622748	0.813852	0.756288	0.999739	0.999622	0.986338	1	1	1	1	1			1	1	1	1	1	1	1		1	1	1	1	1	1	1	1	1	1	1	1	1	1	1	1	1	1			1	1	1	1			1	1	1	1			1	1		1			5.92	1		1	1	1	1		1	1	1	1	1.9032	-0.272259	5.0064	6.95	0.107	0.01353	1.76097	0.171903		0.564377	1	1	1	1	1	1	1	1	1	1	1
KIF6	ENSG00000164627	HGNC:21202	221458	kinesin family member 6			4.07702	0.24114	0.745556	0.839391	0.33043	0.991428	0.18606	0.197205	0.36101		0.983324	0.5304	0.16799	0.455521		0.30574	21.8589	0.996433	0.966587	0.83577	0.996277	0.633925	0.961162	0.947901	0.844242	0.893672	0.986843	0.988617	0.977384	0.872435	0.99994	0.946344	0.925095	0.863635	0.474114	0.510499	0.95645	0.911107	0.999595	0.942849	0.992652	10.3288	0.99506	0.051169	0.997154	0.992212	0.979018	0.22763	25.1268	3.09e-27	0.986124	0.989768	0.94824	0.875114	0.999686	0.917464	0.950454	0.974751	0.99154	0.90033	0.783001	0.987286	0.985592	0.997439	0.999133	0.954644	0.941694	0.904322	0.984885	0.97803	0.998687	0.991508	0.83743	0.748392	0.991871	0.992148	0.938162	0.954607	0.731855	0.700488	0.343051	0.587947	0.831146	0.435992	0.999837	0.999906	0.999628	0.52455	0.262093	0.99398	0.235824	0.999374	0.999288	0.999748	0.89919	0.999612	0.955371	0.468819	0.997547	0.681193	0.748813	0.505551	0.519448	0.999677	21.3	0.994	0.11961	0.997817	0.90764	0.919684	0.801398	0.785321	0.999646	0.999622	0.999235	1	1	1	1	1	1	1	1	1	1	1	1		1	1	1	1	1	1	1	1	1	1	1	1	1	1	1	1	1	1	1	1	1	1	1	1	1	1	1	1	1	1	1	1	1	1	1	1	1	1	1	1	6.17	1	1	1	1	1	1	1	1	1	1	1	2.15444	0.878084	5.1413	7.25	0.28	0.01322	1.8395	1	0.899159	1	0.981537	1	1	1	1	1	1	1	1	1	1
DAAM2	ENSG00000146122	HGNC:18143	23500	dishevelled associated activator of morphogenesis 2			4.84013	0.39564	0.514394	0.769607	0.17319	0.897268	0.33518	0.197205	0.50514	0.10638	0.97931	0.44999	0.67589	0.455521	0.25039	0.30041	15.9503	0.997603	0.975017	0.779987	0.982491	0.900169	0.953523	0.953607	0.968344	0.570333	0.990207	0.988475	0.950221	0.788191	0.999946	0.946781	0.725527	0.975369	0.773713	0.510499	0.514443	0.96141	0.999713	0.932309	0.967459	3.37397	0.984295		0.977147	0.982883	0.838909	0.62002	26.3644	1	0.570291	0.989768	0.984199	0.965539	0.999717	0.968658	0.942679	0.982538	0.96896	0.883351	0.820866	0.952279	0.99652	0.998525	0.99931	0.694718	0.280543	0.810062	0.990559	0.928619	0.998214	0.995567	0.712755	0.826105	0.989646	0.994337	0.996184	0.970826	0.675532	0.668939	0.370101	0.581766	0.831146	0.481954	0.999816	0.999891	0.9996	0.576475	0.158175	0.99186	0.239876	0.999679	0.999548	0.999751	0.897524	0.999647	0.972146	0.522694	0.997425	0.512031	0.737758	0.505551	0.486341	0.99976	22.4	0.997	0.36563	0.998408	0.984098	0.915759	0.787581	0.738684	0.99982	0.999622	0.999247	1	1	1	1	1	1	1	1	1	1	1	1	1	1	1	1	1	1	1	1	1	1	1	1	1	1	1	1	1	1	1	1	1		1	1	1	1	1	1	1	1	1	1	1	1	1	1	1	1	1	1	1	5.93	1	1	1	1	1	1	1	1	1	1	1	1.83041	0.222172	8.45625	5.95	0.367	0.01112	1.71197	1	1	0.998933	1	1	1	1	1	1	1	1	1	1	1
MOCS1	ENSG00000124615	HGNC:7190	4337	molybdenum cofactor synthesis 1			3.30501	0.63631	0.556804	0.769607	0.3206	0.985707	0.42536	0.197205	0.3845		0.997476	0.35136	0.44284	0.455521		0.7322	18.4686	0.997515	0.946763	0.735042	0.994238	0.993045	0.946262	0.913481	0.983532	0.65866	0.980504	0.97101	0.946738	0.733311	0.999946	0.912915	0.696014	0.815498	7.33e-06	0.510499	0.466042	0.378427	0.999629	0.928779	0.979374	15.0498	0.987624		0.994368	0.984587	0.954497	0.34937	14.5498	1	0.444991	0.989768	0.950609	0.819002	0.999651	0.926769	0.859852	0.865446	0.988618	0.842905	0.799898	0.974989	0.994984	0.997383	0.998856	0.458982	0.250072	0.519296	0.993206	0.148322	0.995173	0.981966	0.574012	0.877942	0.432889	0.988357	0.914195	0.986564	0.648358	0.631125	0.320475	0.466741	0.695868	0.499598	0.999727	0.999799	0.999584	0.104217	0.158175	0.991009	0.243097	0.99954	0.999527	0.999776	0.716774	0.999708	0.946793	0.440615	0.991586	0.512031	0.776698	0.454252	0.43191	0.999488	22.2	0.964		0.996933	0.940673	0.924289	0.695177	0.459489	0.999	0.999586	0.995553	1	1	1	1	1	1	1	1	1	1	1	1			1	1	1	1	1	1	1	1	1	1	1	1	1	1	1	1	1	1	1	1	1	1	1	1	1	1	1	1	1	1	1	1	1	1	1	1	1	1	1	5.39	1	1	1	1	1		1	1	1	1	1	1.16613	-0.0273114	3.86985	4.9	0.366	0.01062	0.643219	0.800383	0.935906		1		1	1	1	1	1	1	1	1	1
LRFN2	ENSG00000156564	HGNC:21226	57497	leucine rich repeat and fibronectin type III domain containing 2			0.760892	0.22909	0.475609	0.44298	0.14464	0.963544	0.05995	0.323326	0.40909		0.985512	0.24067	0.17417	0.316251		0.25382	20.5858	0.995282	0.966782	0.867698	0.896566	0.989569	0.943163	0.953465	0.880207	1.09e-05	0.991831	0.981948	0.941325	0.817277	0.999941	0.955488	0.894057	0.966413	0.766127	0.510499	0.946917	0.966316	0.99942	0.94715	0.988084	10.3288	0.98595		0.99316	0.995503	0.746131	0.48392	22.9583	0.013743	0.926972	0.811239	0.969354	0.909827	0.999677	0.972467	0.939452	0.984476	0.97735	0.87281	0.812054	0.965556	0.973957	0.997891	0.998662	0.985682	0.989792	0.929073	0.987561	0.998316	0.983476	0.989853	0.810762	0.869264	0.991682	0.994843	0.752045	0.937354	0.731855	0.695706	0.361914	0.611041	0.831146	0.463138	0.999841	0.999911	0.999523	0.567168	0.158175	0.98829	0.240065	0.999534	0.998817	0.999806	0.888824	0.999602	0.862264	0.53679	0.99761	0.512031	0.711735	0.504664	0.57462	0.999764	20.7	0.987	0.35891	0.99274	0.958995	0.824369	0.801398	0.701774	0.999713	0.999616	0.999256	1	1	1	1	1	1	1	1	1	1	1	1	1	1	1	1	1	1	1	1	1	1	1	1	1	1	1	1	1	1	1	1	1			1	1	1	1			1	1	1	1	1	1	1	1	1	1	1	1	5.82	1	1	1	1	1	1	1	1	1	1	1	2.78178	0.72887	10.0258	9.2	0.222	0.01079	2.70324	1	0.999966	0.485832	1	1	1	1	1	1	1	1	1	1	1
UNC5CL	ENSG00000124602	HGNC:21203	222643	unc-5 family C-terminal like			-1.02482	0.53406	0.291985	0.771701	0.56906	0.953048	0.55502	0.324456	0.92824	0.92705	0.982755	0.61184	0.45769	0.606198	0.45373	0.43409	21.7703	0.997106	0.94154	0.875894	0.99644	8.66e-06	0.935333	0.943309	0.978829	0.687312	0.985468	0.968259	0.94382	0.710463	0.999946	0.924556	0.857112	0.94583	0.726194	0.510499	0.892103	0.92804	0.999452	0.96394	0.951535	26.436	0.962136		0.972558	0.99765	0.97598	0.58314	27.7972	0.0005506	0.868085	0.918226	0.816849	0.937825	0.999671	0.931703	0.938768	0.97703	0.975972	0.921493	0.754316	0.988705	0.986739	0.997599	0.997367	0.333988	0.538613	0.573662	0.99217	0.655295	0.77897	0.930712	0.809849	0.792574	0.991497	0.993027	0.919198	0.885228	0.710225	0.690602	0.377436	0.55342	0.831146	0.544708	0.999814	0.999795	0.999529	0.571348	0.158175	0.992224	0.248076	0.999707	0.999263	0.999796	0.866508	0.999744	0.904201	0.803709	0.99515	0.512031	0.617421	0.491893	0.480328	0.999727	23.4	0.993	0.52493	0.994981	0.977437	0.905852	0.763154	0.769938	0.999827	0.999622	0.999204	1	1	1	1	1	1	1	1	1	1	1	1	1	1	1	1	1	1	1	1	1	1	1	1	1	1	1	1	1	1	1	1	1	1	1			1	1	1	1	1	1	1	1	1	1		1			1	1	5.24	1	1	1	1	1	1	1	1	1	1	1	1.51018	0.710692	3.30675	4.45	0.397	0.01028	1.10769		1	0.093669	1	1	1	1	1	1	1	1	1	1	1
OARD1	ENSG00000124596	HGNC:21257	221443	O-acyl-ADP-ribose deacylase 1					0.358365	0.771701		0.939294		0.324456			0.967113			0.606198			18.2406	0.997602	0.945474	0.665291	0.999032	0.990194	0.962913	0.80762	0.988206	0.878314	0.977989	0.969082	0.487622	0.721302	0.999917	0.898627	0.951771	0.845467	0.72366	0.484477	0.117063	0.7613	0.998637	0.912072	0.873193	10.3288	0.935181		0.922137	0.984925	0.818984		20.0049	0.14619	0.979691	0.918226	0.583797	0.579125	0.971486	0.926262	0.922837	0.974051	0.982651	0.891935	0.514523	0.985954	0.998232	0.998533	0.996374	0.0644473	0.951971	0.674917	0.358621	0.233391	0.992896	0.2438	0.197659	0.912413	0.296863	0.987114	0.881535	0.950563	0.598779	0.594494	0.320475	0.445945	0.831146	0.476817	0.999778	0.999893	0.996039	0.122992	0.158175	0.966108	0.262554	0.998758	0.999075	0.999236	0.773911	0.998505	0.910445	0.683943	0.996994	0.512031	0.546187	0.45779	0.446012	0.999666	19.55	0.946		0.995462	0.831885	0.879954	0.691242	0.784329	0.999663	0.999622	0.998335	1	1	1	1	1	1	1	1	1	1	1	1		1	1	1	1	1	1	1	1	1	1	1	1	1	1	1	1	1	1	1	1	1	1	1	1		1	1	1	1	1	1	1	1	1	1	1	1	1	1	1	5.77	1	1		1	1	1	1		1	1		1.24747	0.822058	0.4355	3.75	0.551	0.01113	1.18881	0.999167	0.528551	0.013579	0.166917			1	1	1	1	1	1
TSPO2	ENSG00000112212	HGNC:21256	222642	translocator protein 2					0.372913	0.771701		0.265453		0.324456			0.794627			0.606198			10.5102	0.973827	0.243565	8.47e-06	0.990914	0.990427	0.563196	9.19e-06	0.966958	6.77e-06	0.776746	1.14e-05	0.217906	0.0392246	0.962984	0.518491	0.141511	0.278069	5.82e-06	0.0596062	0.0229383	0.452397	0.802463	0.370235	0.160018		0.164922		0.124988	0.936626	0.174744		6.44962	0.0008991	0.00610604	0.918226	0.0030872	0.171986	0.968924	0.172379	0.181758	0.123386	0.962902	0.473501	0.252146	0.713476	0.527128	0.889713	0.709038	0.020712	0.147333	0.228856	0.288106	0.010549	0.699833	0.00369072	0.0279944	0.726232	0.307509	0.298855	0.0253117	0.575461	0.0664489	0.0425668	0.0777416	0.0633637	0.214357	0.083914	0.395962	0.999585	0.873139	0.063431	0.158175	0.786465	0.21377	0.919112	0.946315	0.883963	0.240568	0.957922	0.688627	0.267423	0.629316	0.363901	0.377198	0.0697462	0.246873	0.967921	11.03	0.091		0.332814	0.137245	0.319875	0.0239483	0.0513574	0.556506	0.907224	0.747724	1	1	1		1			1	1			1								1	1	1	1	1	1				1	1	1	1	1			1	1					1	1	1	1					1	1			4.66					1							1.01116	0.766025	0.432	3.55	0.411	0.01034	-0.126402		0.031787		0.012804				1		1		1
APOBEC2	ENSG00000124701	HGNC:605	10930	apolipoprotein B mRNA editing enzyme catalytic subunit 2			2.13593	0.76457		0.771701	0.73016	0.264604	0.77777	0.324456	0.61642	0.80387	0.967713	0.82443	0.78891	0.606198	0.65328	0.90584	11.938	0.101392	0.967577	8.37e-06	0.997771	0.663028	0.764613	0.771659	0.982776	8.2e-06	0.746724	0.634548	0.322257	0.86343	0.999946	0.580076	0.0105583	0.0977976	6.36e-06	0.484477	0.046057	0.588713	0.944477	0.79285	0.348498	48.8136	0.193682		0.125952	0.912989	0.45858	0.63464	14.4284	0.01707	0.0135551	0.918226	0.0240138	0.372414	0.999656	0.958655	0.950195	0.978189	0.973095	0.778183	0.437635	0.899386	0.95838	0.992327	0.862926	0.0118895	0.0836183	0.0365031	0.556946	0.0110236	0.457956	0.0224941	0.0130107	0.593734	0.988489	0.669467	0.0163306	0.237718	0.584651	0.591975	0.320475	0.417235	0.831146	0.462611	0.999695	0.999803	0.958066	0.573148	0.158175	0.968314	0.240752	0.986028	0.986446	0.995016	0.368423	0.99367	0.659185	0.159289	0.836568	0.451467	0.236015	0.476729	0.365638	0.940522	26.3	0.986	0.40208	0.810502	0.228539	0.545829	0.708513	0.793062	0.999725	0.999622	0.926019	1	1	1	1	1			1	1	1	1	1					1	1	1	1	1	1	1	1	1		1	1	1	1	1		1			1	1			1	1			1	1			1	1		1			5.69	1				1							-0.826072	-0.764939	0.28795	3.45	0.551	0.01107	-0.0508446					1	1	1	1	1	1	1	1
NFYA	ENSG00000001167	HGNC:7804	4800	nuclear transcription factor Y subunit alpha					0.321577	0.771701		0.967216		0.338802			0.963585			0.606198			33.0544	0.998246	0.399814	0.294796	0.999066	0.399603	0.930183	0.963449	0.993374	0.878314	0.940278	0.928237	0.651233	0.11541	0.999492	0.860843	0.479282	0.398926	7.07e-06	0.190838	0.45224	0.854995	0.999394	0.98539	0.997709		0.999443		0.999515	0.973794	0.992275		22.4184	0.14619	0.675051	0.918226	0.281021	0.304894	0.191426	0.24712	0.286069	0.307103	0.963899	0.818824	0.503163	0.970349	0.998627	0.990419	0.998799	0.00105642	0.956233	0.038873	1.74e-05	0.0144172	0.994355	0.00759497	0.0306586	0.705172	1.48e-05	0.990604	0.995722	0.183298	0.298847	0.231112	0.200129	0.174734	0.423205	0.33636	0.99951	0.999818	0.999186	0.0979979	0.158175	0.987295	0.259244	0.999403	0.999428	0.999696	0.68843	0.999603	0.874497	0.330324	0.993234	0.512031	0.413781	0.160884	0.290969	0.999432	12.93	0.898		0.998081	0.686253	0.931296	0.158706	0.814765	0.979484	0.999327	0.996437	1		1	1	1	1	1	1	1	1	1	1				1	1	1	1	1	1	1	1	1	1	1	1	1	1	1	1	1	1	1	1	1	1			1	1	1	1	1	1	1	1		1		1		1	5.42	1			1	1	1	1		1			0.747826	0.981233	0.16275	2.5	0.534	0.01099	0.113173	0.429179	0.0599	0.069691	0.769251			1	1		1		1		1
TREML1	ENSG00000161911	HGNC:20434	340205	triggering receptor expressed on myeloid cells like 1					0.409424	0.771701		0.443778		0.338802			0.941231			0.606198			7.41717	0.99461	0.336923	8.72e-06	0.990446	0.113144	0.633048	0.443806	0.964788	0.750804	0.472418	0.576032	0.325897	0.184978	0.993079	0.646947	0.168923	0.267607	5.72e-06	0.056361	0.542469	0.449838	0.968124	0.677943	0.190896		0.508285		0.2254	0.901401	0.276117		11.3276	1.57e-12	0.0172636	0.918226	0.498214	0.165842	0.740136	0.198187	0.225281	0.132383	0.0959455	0.48831	0.505898	0.756537	0.830836	0.905087	0.83733	0.00163733	0.402223	0.0143433	1.84e-05	0.0195743	0.878381	0.0275177	0.757407	0.107841	1.63e-05	0.463263	0.029135	0.741808	0.0983239	0.0861846	0.0881618	0.154607	0.26015	0.231929	0.702618	0.999771	0.946422	0.0729845	0.158175	0.92081	0.224806	0.982904	0.940699	0.962365	0.828264	0.97462	0.573372	0.154295	0.136022	0.362337	0.13702	0.0981959	0.243023	0.886287	10.2	0.854		0.695748	0.168246	0.573739	0.0357267	0.0428123	0.893875	0.996157	0.96564	1		1	1	1				1		1	1						1					1	1	1	1	1	1		1	1	1	1		1	1	1	1	1				1		1				1		1			5.26				1	1							0.40715	0.625389	0.20605	1.35	0.424	0.00822	-1.39426	0.049005							1		1		1
TREM2	ENSG00000095970	HGNC:17761	54209	triggering receptor expressed on myeloid cells 2			2.1689	0.88582	0.250787	0.771701	0.64885	0.823176	0.67811	0.338802	0.49942	0.63477	0.968921	0.66064	0.56945	0.606198	0.73207	0.90584	6.67431	0.993002	0.969294	0.229687	0.986732	0.0798356	0.641181	0.51279	0.323328	7.66e-06	0.826205	0.820504	0.763206	0.870742	0.999932	0.614636	0.141059	0.175024	6.17e-06	0.484477	0.650951	0.473221	0.940686	0.689422	0.415297		0.223849		0.348992	0.961946	0.489434	0.32294	9.62775	3.29e-09	0.157108	0.918226	0.192318	0.365177	0.999602	0.962945	0.938501	0.979039	0.181251	0.747113	0.773264	0.58054	0.721236	0.914191	0.876041	0.00173996	0.87322	0.0171737	0.990593	0.0654211	0.970228	0.0202484	0.793309	0.304955	0.00198622	0.585123	0.00158648	0.297882	0.641721	0.641991	0.327337	0.459448	0.831146	0.228689	0.999761	0.999751	0.819999	0.0831365	0.158175	0.951703	0.231324	0.964474	0.934994	0.964799	0.871483	0.905512	0.618444	0.0500073	0.489952	0.403717	0.310145	0.472891	0.454763	0.780975	26.2	0.986	0.61678	0.823343	0.73738	0.63334	0.753282	0.706145	0.999726	0.99955	0.514113	1	1	1	1	1		1	1	1	1	1	1					1	1	1	1	1	1	1	1	1	1	1	1		1	1	1	1			1	1	1	1			1	1	1	1				1		1		1	5.51	1		1	1				1		1		0.908597	-0.533551	0.2152	1.55	0.423	0.00787	-2.31713		0.048737	0.025403	0.620565		1	1	1	1	1	1	1		1
TREML2	ENSG00000112195	HGNC:21092	79865	triggering receptor expressed on myeloid cells like 2			0.909692	0.4166	0.272625	0.771701	0.04416	0.944932	0.44559	0.338802	0.69154	0.19098	0.970994	0.31538	0.56945	0.606198	0.09556	0.4491	18.7037	0.998301	0.88608	0.6274	0.737391	0.992897	0.880954	0.710938	0.941745	9.8e-06	0.981227	0.968956	0.900072	0.187731	0.998342	0.925559	0.814745	0.870318	0.783665	0.222363	0.8655	0.127984	0.999098	0.922048	0.676295	36.5162	0.842984		0.786853	0.934522	0.852029	0.21708	17.0189	1.14e-09	0.928885	0.88589	0.836677	0.962219	0.999712	0.786613	0.904696	0.842655	0.992704	0.906558	0.760884	0.963253	0.998054	0.995794	0.994224	0.87819	0.180016	0.88828	0.988951	0.99014	0.991897	0.954565	0.761728	0.708699	0.987574	0.994213	0.928536	0.94796	0.172026	0.148644	0.145666	0.261679	0.465788	0.190084	0.97215	0.999533	0.998152	0.412737	0.158175	0.904008	0.242982	0.99845	0.998751	0.999487	0.846526	0.999163	0.874978	0.109718	0.995288	0.512031	0.559755	0.280588	0.245067	0.998995	14.58	0.954	0.53297	0.991064	0.973433	0.891375	0.286029	0.466228	0.992973	0.999603	0.974914	1	1	1	1	1	1	1	1	1	1	1	1	1	1	1	1	1	1	1	1	1	1	1	1	1	1	1	1	1	1	1	1	1			1	1	1	1	1	1	1	1	1	1	1	1	1	1	1	1	1	1	5.03		1	1	1	1	1	1	1	1	1	1	1.39837	0.903416	3.1852	6.05	0.379	0.00872	1.90036	0.665656	0.999976	0.477976	0.999996	1	1	1	1	1	1	1	1		1
TREML4	ENSG00000188056	HGNC:30807	285852	triggering receptor expressed on myeloid cells like 4			2.94278	0.64984	0.0972421	0.730491	0.05561	0.620477	0.23519	0.338802	0.48594		0.887276	0.14679	0.38924	0.606198		0.77913	14.8341	0.46527	0.527184	0.836897	0.225936	0.954818	0.653498	0.724819	0.250231	7.81e-06	0.965243	0.880365	0.929758	0.0822755	0.900292	0.734634	0.591848	0.0874358	6.26e-06	0.0596062	0.168871	0.0906686	0.974132	0.603286	0.311438		0.334645		0.292225	0.969032	0.378511	0.2533	10.5431	7.75e-10	0.610707	0.88589	0.0325999	0.910001	0.999637	0.451281	0.0805203	0.413726	0.908243	0.869293	0.532333	0.730369	0.568081	0.935911	0.828325	0.991082	0.991744	0.956544	0.977325	0.994009	0.984043	0.877307	0.811072	0.428982	0.281965	0.970807	0.00451935	0.764129	0.0983239	0.0861846	0.139467	0.187091	0.180853	0.146859	0.559897	0.963355	0.991545	0.245995	0.152373	0.204614	0.20487	0.955179	0.969842	0.996947	0.863884	0.989359	0.161012	0.0105418	0.996629	0.207201	0.0802013	0.0896934	0.247738	0.948655	17.47	0.7	0.03046	0.763932	0.943623	1.16e-05	0.0298019	0.0826452	0.594115	0.993904	0.642826	1	1	1		1	1	1	1	1	1	1	1					1	1	1	1	1	1	1	1	1		1	1				1	1			1	1	1	1			1	1	1	1			1	1	1	1	1	1	4.39			1	1		1	1		1	1	1	2.13294	0.971938	1.0839	8.6	0.1	0.00783	2.38962	0.977204	1	0.994674	0.999999	1	1		1		1		1	1	1
TREM1	ENSG00000124731	HGNC:17760	54210	triggering receptor expressed on myeloid cells 1			1.7526	0.01387	0.191557	0.730491	0.00961	0.896829	0.22508	0.338802	0.05398		0.975497	0.07246	0.08971	0.329214		0.02946	26.5123	0.99053	0.590453	0.794482	0.872045	0.0904688	0.838428	0.780819	0.282397	0.768336	0.987466	0.967112	0.977818	0.423191	0.981931	0.939225	0.65024	0.634904	0.879988	0.222363	0.393177	0.555183	0.992518	0.802158	0.357969		0.595032		0.411458	0.868391	0.574807	0.05593	13.6854	0.0062776	0.767622	0.609107	0.331913	0.983248	0.999456	0.452637	0.0867543	0.469143	0.966986	0.930873	0.805351	0.956543	0.972827	0.993822	0.938833	0.930169	0.98395	0.70936	0.984128	0.884014	0.985058	0.983074	0.775837	0.786601	0.982448	0.985607	0.177288	0.919603	0.391666	0.359824	0.149609	0.433633	0.249316	0.158419	0.998858	0.999114	0.988443	0.246091	0.158175	0.739479	0.221496	0.994328	0.987012	0.998267	0.909703	0.994623	0.792188	0.0601527	0.992811	0.463286	0.443994	0.219042	0.440838	0.999199	14.39	0.775	0.09886	0.919728	0.983558	0.804095	0.249879	0.288496	0.991243	0.999182	0.998367	1	1	1	1	1	1	1	1	1	1	1	1	1	1	1	1	1	1	1	1	1	1	1	1	1	1	1	1	1	1	1	1	1	1	1	1	1	1	1	1	1	1	1	1	1	1	1	1	1		1	1	1	4.66		1	1	1	1	1	1	1	1	1	1	2.74453	1.08697	2.3749	7.15	0.089	0.00839	1.39882	0.999984	1	1	0.99933	1	1	1	1	1	1		1
NCR2	ENSG00000096264	HGNC:6732	9436	natural cytotoxicity triggering receptor 2			-2.8224	0.84481	0.239406	0.381799	0.26208	0.741754	0.47073	0.27037	0.43344	0.2141	0.906585	0.20834	0.23808	0.329214		0.77913	19.6214	0.977622	0.309591	0.851227	0.0795171	0.483829	0.836409	0.618074	0.238208	8.24e-06	0.986848	0.964067	0.894428	7.24e-06	0.960072	0.925816	0.591801	0.906368	0.862252	0.0596062	0.299434	0.871776	0.996843	0.855687	0.659268	30.7085	0.755009		0.461473	0.982592	0.719221	0.09615	12.2252	2.47e-07	0.199678	0.513342	0.804859	0.713249	0.999519	0.396782	0.142743	0.388325	0.996103	0.910736	0.78006	0.989969	0.995511	0.995701	0.833095	0.97583	0.156466	0.980425	0.981685	0.997412	0.957897	0.996987	0.76051	0.873167	0.00161822	0.967271	0.716714	0.843899	0.100379	0.0770803	0.0929534	0.15709	0.203311	0.176996	0.858826	0.98952	0.992501	0.0763058	0.253628	0.627065	0.255559	0.998149	0.997619	0.998928	0.836376	0.997499	0.522026	0.451383	0.937219	0.681193	0.627245	0.0885725	0.238617	0.998987	12.03	0.91	0.32575	0.918301	0.914566	0.732189	0.0287762	0.101329	0.635228	0.997311	0.823941	1	1	1	1	1		1	1	1	1	1	1	1	1	1	1	1	1	1	1	1	1	1	1	1	1	1	1	1	1	1	1	1			1	1	1	1	1	1	1	1	1	1				1		1	1	1	3.72		1	1	1	1	1	1	1	1	1	1	2.25153	0.99166	6.78675	8.95	0.066	0.01249	1.92478		0.991676	0.262836	1		1		1		1		1
FOXP4	ENSG00000137166	HGNC:20842	116113	forkhead box P4			-8.33295	0.1009	0.778119	0.896284	0.73958	0.988403	0.59884	0.317029	0.26883	0.4966	0.993596	0.48217	0.13418	0.578109	0.73532	0.19556	22.1345	0.997572	0.952327	0.837206	0.993809	0.86332	0.966858	0.934861	0.979055	0.619352	0.967357	0.95157	0.92711	0.768064	0.999933	0.906158	0.687712	0.895032	0.769071	0.510499	0.907594	0.950834	0.999457	0.974894	0.9603	5.23504	0.973692	0.0389648	0.944781	0.996957	0.947258	0.38745	27.9153	0.98242	0.994849	0.960145	0.692807	0.918881	0.999682	0.937493	0.929603	0.971556	0.995913	0.901376	0.781323	0.995675	0.99834	0.998684	0.997561	0.273154	0.0260425	0.507379	0.99084	0.546679	0.805862	0.985155	0.691964	0.968531	0.989851	0.994268	0.914421	0.931328	0.674763	0.652442	0.394146	0.481106	0.833868	0.768026	0.999834	0.999918	0.999374	0.589757	0.460953	0.972565	0.282823	0.999538	0.999565	0.999786	0.457144	0.999754	0.542101	0.874484	0.997636	0.749757	0.915826	0.505616	0.413009	0.999688	20.4	0.99	0.12903	0.993918	0.97289	0.870907	0.77185	0.890865	0.999814	0.999622	0.998817	1	1	1	1	1	1	1	1	1	1	1	1		1	1	1	1	1	1	1	1	1	1	1	1	1	1	1	1	1	1	1	1	1	1	1	1	1	1	1	1	1	1	1	1	1	1	1	1		1	1	1	5.35	1	1	1	1	1	1	1	1	1	1	1	1.34474	-0.114936	2.1449	4.6	0.164	0.02007	0.683762	0.72038	1		1	1	1	1	1	1	1	1	1	1	1
MDFI	ENSG00000112559	HGNC:6967	4188	MyoD family inhibitor			-0.885641		0.823165	0.896284		0.96058		0.317029			0.986799			0.578109			20.7051	0.997414	0.953618	0.835973	0.945717	0.983914	0.955207	0.906339	0.934269	0.424957	0.95657	0.955324	0.969828	0.763326	0.999933	0.920529	0.568629	0.901231	7.32e-06	0.510499	0.559289	0.194011	0.999584	0.954887	0.982896		0.992574	0.0389648	0.993723	0.999032	0.744986		26.9262	0.33402	0.643382	0.960145	0.982097	0.96328	0.999663	0.930864	0.900704	0.972906	0.997109	0.904878	0.856883	0.962272	0.957566	0.998445	0.99776	0.382351	0.00723822	0.596491	0.288577	0.903168	0.989547	0.995641	0.696078	0.915964	0.990003	0.979263	0.80161	0.959662	0.693948	0.670607	0.412643	0.587778	0.679489	0.636393	0.999822	0.999909	0.999713	0.505633	0.460953	0.982621	0.268722	0.999746	0.999542	0.999695	0.388526	0.999853	0.249282	0.840086	0.996196	0.749757	0.580246	0.502727	0.485149	0.999601	21.4	0.989		0.994367	0.95041	0.880554	0.798631	0.875256	0.999811	0.999622	0.999001	1	1	1	1	1	1	1	1	1	1	1	1			1	1	1	1	1	1	1	1	1	1	1	1	1	1	1	1	1	1	1		1	1	1	1	1			1	1	1	1	1	1	1	1	1	1	1	1	5.53	1	1	1	1	1	1	1	1	1	1	1	1.64397	-0.296558	13.8529	6.1	0.096	0.01905	0.980896	0.035316	0.973523	1	1	1		1	1	1	1	1	1	1	1
TFEB	ENSG00000112561	HGNC:11753	7942	transcription factor EB			-0.877665		0.670471	0.896284		0.984388		0.404241			0.986499			0.628708			28.8029	0.997903	0.956836	0.852347	0.935675	0.70065	0.958312	0.969262	0.919356	0.377799	0.985442	0.967868	0.986464	0.505229	0.999948	0.947067	0.715339	0.972373	0.816395	0.510499	0.750007	0.78331	0.999668	0.973747	0.998139		0.99848	0.0389648	0.999277	0.997896	0.976055		36.9665	0.89931	0.985438	0.960145	0.970361	0.986594	0.999691	0.965448	0.910093	0.976083	0.997937	0.918045	0.878696	0.994396	0.998608	0.99839	0.999126	0.19117	0.00560756	0.408042	0.0116956	0.667222	0.994949	0.993051	0.402747	0.946682	0.987204	0.995413	0.993035	0.910434	0.614607	0.652442	0.374764	0.488181	0.579451	0.714318	0.999847	0.999912	0.999805	0.521343	0.460953	0.996959	0.260424	0.999783	0.999648	0.999854	0.472829	0.999882	0.895268	0.733057	0.997897	0.749757	0.582934	0.305246	0.410624	0.999636	22	0.995		0.997686	0.985447	0.914849	0.730743	0.945054	0.999792	0.999622	0.998432	1	1	1	1	1	1	1	1	1	1	1	1	1	1	1	1	1	1	1	1	1	1	1	1	1	1	1	1	1	1	1	1	1		1	1	1	1	1	1	1	1	1	1	1	1	1	1	1	1	1	1	1	5.2	1	1	1	1	1	1	1	1	1	1	1	1.08943	-0.435346	4.4046	4.45	0.207	0.01824	1.10915	0.456368	1	1	1	1		1	1	1	1	1	1	1	1
PGC	ENSG00000096088	HGNC:8890	5225	progastricsin			1.91576		0.194	0.770022	0.26562	0.914133	0.34328	0.404241	0.54159		0.953581	0.11179	0.15178	0.628708			18.9708	0.990836	0.717993	0.639886	0.88761	0.989682	0.899601	0.735224	0.794391	0.385505	0.979055	0.965827	0.93613	0.109432	0.999867	0.885811	0.624495	0.833144	7.19e-06	0.200184	0.579523	0.192297	0.997513	0.826104	0.616513	26.4679	0.57284	0.0389648	0.506717	0.9837	0.780204		14.1424	6.75e-11	0.22329	0.820566	0.745187	0.939996	0.999501	0.546471	0.0657973	0.613229	0.997535	0.910572	0.849572	0.977938	0.992348	0.995748	0.994298	0.177396	0.00880847	0.418335	0.941788	0.555142	0.990441	0.993223	0.652975	0.88084	0.980766	0.996231	0.701541	0.575405	0.129872	0.104447	0.210518	0.130966	0.266409	0.371678	0.99943	0.999689	0.994947	0.223049	0.460953	0.919812	0.262892	0.9992	0.998753	0.999419	0.761323	0.998944	0.940445	0.918796	0.951463	0.749757	0.817976	0.113514	0.242645	0.998459	15.61	0.939		0.972535	0.847148	0.686609	0.153672	0.471208	0.978669	0.997477	0.995906	1	1	1	1	1			1	1	1	1	1			1	1	1	1	1	1	1	1	1	1	1	1	1	1	1	1	1	1	1	1	1	1	1	1	1	1	1	1	1	1	1	1	1	1	1	1	1	1	1	5.61	1	1	1	1		1		1	1	1	1	0.915483	-0.383063	7.4876	4.4	0.308	0.01857	0.441974	0.997928	0.36618	0.999814	0.910057	1	1		1		1		1	1	1
FRS3	ENSG00000137218	HGNC:16970	10817	fibroblast growth factor receptor substrate 3			-0.606953	0.82059	0.19128	0.707895	0.50826	0.986451	0.49722	0.404241	0.31629		0.963762	0.4604	0.34198	0.628708		0.90584	24.4918	0.997559	0.971736	0.768447	0.990213	0.152884	0.923757	0.95302	0.942857	0.659827	0.98842	0.990287	0.919354	0.886977	0.99994	0.923917	0.71374	0.849071	6.98e-06	0.510499	0.496318	0.265882	0.999667	0.953029	0.998757		0.999138	0.0389648	0.999675	0.996908	0.983185	0.73518	16.8401	0.55047	0.589471	0.820566	0.820431	0.897528	0.999688	0.959186	0.918419	0.979122	0.98953	0.838757	0.72024	0.981227	0.969698	0.997554	0.999052	0.016145	0.0389566	0.192376	0.993743	0.0199797	0.994571	0.701751	0.0710703	0.874538	0.991583	0.997607	0.995917	0.928645	0.622086	0.609527	0.356183	0.493505	0.832505	0.787175	0.999685	0.999808	0.999645	0.397019	0.460953	0.995529	0.28569	0.999605	0.999661	0.999804	0.537335	0.999852	0.790445	0.815749	0.997011	0.749757	0.929011	0.498657	0.36895	0.998833	32	0.982	0.69847	0.997409	0.805874	0.856445	0.71903	0.896008	0.999758	0.999537	0.981139	1	1	1	1	1	1	1	1	1	1	1	1			1	1	1	1	1	1	1	1	1	1	1	1	1	1	1	1	1	1	1	1	1	1	1					1	1	1	1	1	1	1	1		1		1	5.49	1	1		1	1			1	1		1	0.417123	-0.0779916	1.01895	3.2	0.446	0.01903	-0.393283	0.082113	0.590421	0.993744	0.333189	1	1	1	1	1	1	1	1	1	1
TOMM6	ENSG00000214736	HGNC:34528	100188893	translocase of outer mitochondrial membrane 6					0.0371434	0.707895		0.999798		0.404241			0.890088			0.628708			40.9101	0.0556148	0.207782	7.82e-06	0.972769	0.964132	0.0897518	0.281663	1.17e-05	6.76e-06	0.987738	0.991367	0.145113	6.42e-06	0.93728	0.909558	0.0120075	0.0318139	6.03e-06	0.0426527	0.157446	0.306945	0.998647	0.603519	0.996148		0.998195	0.0225185	0.999758	0.996257	0.998455		20.2217	0.19403	0.84583	0.820566	0.0246303	0.2379	0.963263	0.122484	0.117169	0.091969	0.980094	0.87633	0.483923	0.798954	0.996447	0.369503	0.991723	0.00298001	0.0951607	0.00405205	0.0726231	0.000627892	0.993048	0.0210077	0.000130138	0.540672	0.0303207	0.996032	0.997286	0.243018	0.0551458	0.0401702	0.0800185	0.0559545	0.01525	0.219282	0.953237	0.936058	0.998602	0.067393	0.460953	0.990551	0.249669	0.880207	0.998839	0.999403	0.0884581	0.999122	0.585514	0.863425	0.996032	0.749757	0.710429	0.0465223	0.230783	0.979417	6.68	0.711		0.993954	0.16866	0.162424	0.021096	0.573886	0.990136	0.978736	0.957607	1	1	1		1			1	1	1	1	1					1	1	1	1	1	1			1		1	1		1	1		1			1	1					1	1			1	1	1	1	1	1			2.89							1					-0.615447	-0.288135	0.3718	2.8	0.54	0.01654	-1.1496	0.195373		0.072045					1		1		1
USP49	ENSG00000164663	HGNC:20078	25862	ubiquitin specific peptidase 49			-2.52357		0.405917	0.830814		0.997221		0.407779			0.985547			0.730542			24.2064	0.996934	0.953444	0.839905	0.999152	0.987447	0.949655	0.906949	0.99218	0.831863	0.981233	0.986481	0.384558	0.770171	0.999874	0.880906	0.526198	0.805312	7.2e-06	0.484477	0.828121	0.927943	0.999309	0.94883	0.989348		0.993698	0.0452648	0.996546	0.99446	0.980698		28.7564	0.93828	0.924378	0.848917	0.539797	0.333843	0.999691	0.855807	0.957427	0.882522	0.982016	0.884784	0.468437	0.971594	0.99495	0.997036	0.996808	0.00146734	0.946466	0.0309095	0.931929	0.0117011	0.996616	0.112232	0.158091	0.728644	0.993142	0.996177	0.997349	0.963042	0.700711	0.670607	0.35839	0.452886	0.810346	0.695898	0.999805	0.999896	0.999335	0.643616	0.460953	0.995604	0.270985	0.999058	0.999345	0.999584	0.834921	0.99944	0.966647	0.915674	0.997606	0.749757	0.923127	0.435305	0.459648	0.999295	18	0.985		0.993333	0.455746	0.673371	0.706411	0.933097	0.999432	0.999622	0.998364	1	1	1	1	1	1	1	1	1	1	1	1			1	1	1	1	1	1	1	1	1	1	1	1	1	1	1	1	1	1	1	1	1	1	1	1	1			1	1	1	1	1	1	1	1	1	1	1	1	5.67	1	1	1	1	1		1	1	1		1	0.199412	0.383914	0.22375	2.8	0.587	0.01641	-0.515924	0.998032	0.209338	0.26028	0.479349	1		1	1	1	1	1	1		1
MED20	ENSG00000124641	HGNC:16840	9477	mediator complex subunit 20					0.482696	0.830814		0.998058		0.407779			0.969395			0.730542			15.04	0.996597	0.551768	0.456533	0.996032	0.99401	0.938359	0.686123	0.981317	0.789318	0.984696	0.992763	0.918527	0.114925	0.985854	0.90425	0.270482	0.806444	6.61e-06	0.137861	0.675971	0.778771	0.999071	0.978288	0.998552		0.999245	0.0452648	0.999788	0.996117	0.998838		14.231	0.30394	0.639268	0.848917	0.188826	0.837209	0.982953	0.432583	0.677516	0.704381	0.99578	0.875039	0.501076	0.956671	0.996922	0.995733	0.995777	0.00178437	0.176551	0.0374408	0.390675	0.00342086	0.995305	0.0825645	0.221788	0.833755	0.27469	0.996785	0.994358	0.838228	0.415661	0.309873	0.125075	0.336251	0.439197	0.392843	0.977621	0.999677	0.998173	0.10476	0.460953	0.994445	0.292561	0.997368	0.998924	0.99959	0.854551	0.999179	0.953694	0.882441	0.996159	0.749757	0.870538	0.207646	0.360903	0.997863	15.03	0.927		0.993846	0.75955	0.7163	0.149855	0.366212	0.988843	0.999507	0.987047	1	1	1	1	1	1	1	1	1	1	1	1			1	1	1	1	1	1	1	1	1	1	1	1	1	1	1	1	1	1	1	1	1	1	1					1	1	1	1	1	1	1	1	1	1		1	4.97				1	1		1	1			1	-0.167144	0.380833	0.28595	2.5	0.543	0.01634	-1.44114	0.167625	0.191288	0.949661	0.968572			1	1		1	1	1		1
BYSL	ENSG00000112578	HGNC:1157	705	bystin like			4.14017	0.34794	0.503834	0.830814	0.14943	0.999061	0.45141	0.407779	0.33554		0.965451	0.37446	0.54217	0.730542		0.4719	29.9728	0.996906	0.963839	8.6e-06	0.997683	0.991861	0.889928	0.95092	0.968025	0.850376	0.982589	0.991733	0.500816	0.583818	0.999949	0.903045	0.118236	0.237862	0.522725	0.510499	0.829319	0.885403	0.999113	0.94003	0.998495	33.1237	0.999271	0.0452648	0.999753	0.997701	0.997405	0.58935	18.9643	9.96e-05	0.975499	0.848917	0.154725	0.652873	0.99969	0.955658	0.886387	0.962247	0.985376	0.883099	0.628889	0.947064	0.997077	0.985071	0.996127	0.00131443	0.0941026	0.0494858	0.991366	0.0146254	0.995867	0.0240977	0.0639345	0.775138	0.0769785	0.997029	0.994088	0.939267	0.53169	0.53737	0.320475	0.334264	0.270347	0.590965	0.999753	0.999818	0.998564	0.09997	0.460953	0.993759	0.29352	0.998366	0.999431	0.999543	0.793354	0.999387	0.885905	0.908205	0.996292	0.749757	0.69872	0.10064	0.261616	0.99707	23.2	0.99	0.55518	0.99568	0.782177	0.903642	0.529884	0.805168	0.999733	0.999622	0.981521	1	1	1	1	1			1	1	1	1	1		1			1	1	1	1	1	1	1	1	1	1	1	1	1	1	1	1	1	1	1	1	1			1	1	1	1	1	1	1	1	1	1	1	1			5.65	1	1	1		1		1	1			1	-0.125073	0.368522	0.58975	2.05	0.49	0.01697	-1.14255	0.154104	0.590978	0.062846	0.355575		1	1	1	1	1	1	1		1
CCND3	ENSG00000112576	HGNC:1585	896	cyclin D3			-1.12379	0.04355	0.706202	0.830814	0.42208	0.996383	0.35368	0.407779	0.6789		0.988968	0.5046	0.4066	0.730542		0.02946	25.2137	0.904475	0.939458	0.895593	0.996745	0.992217	0.968194	0.962099	0.95996	0.815766	0.985428	0.97438	0.924454	0.872232	0.998973	0.935939	0.786111	0.968115	0.777752	0.222363	0.806677	0.873696	0.999713	0.986252	0.995944	1.25045	0.996391	0.0452648	0.999144	0.996924	0.99142	0.49772	26.6963	0.98347	0.997882	0.848917	0.956711	0.942431	0.999665	0.844121	0.903175	0.854285	0.995827	0.908764	0.806068	0.992311	0.997689	0.999174	0.999158	0.70371	0.138194	0.452197	0.981575	0.930912	0.997499	0.979182	0.408397	0.956041	0.986402	0.994967	0.996334	0.965964	0.415661	0.352528	0.285318	0.275452	0.606886	0.643655	0.999567	0.999851	0.999797	0.397176	0.460953	0.993087	0.299079	0.999767	0.999725	0.999829	0.489175	0.999892	0.953493	0.829723	0.998038	0.749757	0.699759	0.295408	0.429925	0.999332	21	0.97	0.51147	0.998339	0.978229	0.929739	0.330068	0.908439	0.999682	0.999622	0.998217	1	1	1	1	1	1	1	1	1	1	1	1	1	1	1	1	1	1	1	1	1	1	1	1	1	1	1	1	1	1	1	1	1	1	1	1	1	1	1	1	1	1	1	1	1	1	1	1	1	1	1	1	1	5.57		1	1	1	1	1	1	1	1	1	1	1.69007	0.204243	4.9541	5.75	0.453	0.01746	1.7408	1	1	0.104718	0.999998	1	1	1	1	1	1	1	1	1	1
TAF8	ENSG00000137413	HGNC:17300	129685	TATA-box binding protein associated factor 8			-0.977931		0.449104	0.751078		0.998768		0.407779			0.967434			0.730542			31.8654	0.997409	0.940187	0.806867	0.958233	0.238127	0.844314	0.94557	0.97725	0.709397	0.963951	0.930041	0.977498	0.702955	0.999904	0.855586	0.890901	0.782342	7.37e-06	0.510499	0.499227	0.568902	0.999489	0.976933	0.999015		0.998542	0.0452648	0.999602	0.997074	0.998485		28.2799	7.32e-13	0.877308	0.848917	0.66193	0.965813	0.999654	0.8405	0.843823	0.852688	0.996281	0.904935	0.87026	0.909615	0.998401	0.991047	0.998733	0.694824	0.0197829	0.630336	0.10882	0.941916	0.993854	0.996343	0.281916	0.863897	0.990894	0.994553	0.994921	0.950456	0.518821	0.552435	0.343051	0.312248	0.252269	0.572831	0.999798	0.99987	0.999423	0.382554	0.460953	0.990087	0.272966	0.999017	0.999563	0.999765	0.381996	0.999776	0.742886	0.904751	0.997793	0.749757	0.754046	0.113991	0.399511	0.99941	15.27	0.944		0.996992	0.962776	0.880237	0.72377	0.675726	0.999524	0.999603	0.997795	1	1	1	1	1	1	1	1	1	1	1	1				1	1	1	1	1	1	1	1	1	1	1	1	1	1	1	1	1	1	1	1	1	1			1	1	1	1	1	1	1	1	1	1	1	1	1	1	5.85	1	1	1	1	1	1	1	1		1	1	1.56654	0.204243	10.0564	5.75	0.175	0.01781	1.41624	1	0.999994	1	0.870922	1		1	1	1	1	1	1		1
C6orf132	ENSG00000188112	HGNC:21288	647024	chromosome 6 open reading frame 132					0.433567	0.764111	0.27087	0.97301	0.37874	0.339193	0.50809	0.14194	0.989277	0.37035	0.60982	0.730542	0.21623		23.8676	0.995228	0.965116	0.880853	0.845696	0.990245	0.969218	0.970262	0.961436	0.586461	0.979838	0.953996	0.952966	0.876762	0.999935	0.918526	0.876211	0.943217	8.39e-06	0.510499	0.767668	0.246176	0.999696	0.958158	0.989005	43.8939	0.98988		0.992851	0.99821	0.868946		26.3524	8.61e-07	0.946404	0.848917	0.960012	0.965439	0.999616	0.930573	0.918434	0.971497	0.998757	0.897396	0.906509	0.993575	0.997597	0.999147	0.999135	0.530407	0.00451488	0.657173	0.986086	0.668775	0.994572	0.997428	0.276595	0.913153	0.985357	0.996651	0.906303	0.957952	0.374839	0.32962	0.40945	0.272074	0.514954	0.693181	0.999777	0.999857	0.999835	0.404113	0.460953	0.985593	0.278172	0.999783	0.999676	0.999877	0.345258	0.999892	0.330226	0.741883	0.997212	0.749757	0.740059	0.259038	0.321082	0.999124	23.2	0.987		0.998037	0.981415	0.921803	0.736352	0.893821	0.999855	0.999622	0.992626	1	1	1	1	1	1	1	1	1	1	1	1			1	1	1	1	1	1	1	1	1	1	1	1	1	1	1	1	1	1	1	1	1	1	1	1	1	1	1	1	1	1	1	1	1	1	1	1	1	1	1	5.66	1	1	1	1	1	1	1	1	1	1	1	1.15039	-0.0283661	11.9418	5.25	0.089	0.01831	0.992509	0.997754	1	0.999436	1	1	1	1	1	1	1	1	1	1	1
GUCA1A	ENSG00000048545	HGNC:4678	2978	guanylate cyclase activator 1A					0.324395	0.764111		0.989996		0.339193			0.964103			0.730542			18.6005	0.996715	0.530059	0.873722	0.856336	0.987591	0.959522	0.926671	0.838942	0.599955	0.982352	0.954433	0.983753	0.0500015	0.957413	0.925276	0.770512	0.882869	7.21e-06	0.0596062	0.543864	0.854217	0.999234	0.821458	0.77263		0.789199		0.817812	0.998034	0.573913		13.7053	0.060033	0.991162	0.985245	0.854546	0.986599	0.981567	0.40135	0.252646	0.551499	0.996577	0.871684	0.824757	0.949462	0.952184	0.998736	0.995675	0.885416	0.0568516	0.660555	0.879321	0.944385	0.980463	0.995473	0.7249	0.748465	0.854548	0.990806	0.506395	0.786491	0.0983239	0.080791	0.160337	0.144546	0.202736	0.543045	0.972109	0.999713	0.999348	0.0679016	0.460953	0.981046	0.256773	0.999651	0.999247	0.999723	0.629702	0.999805	0.652014	0.822711	0.997512	0.749757	0.782599	0.109721	0.24348	0.998814	13.89	0.852		0.994152	0.98496	0.914941	0.0322821	0.58749	0.905318	0.9981	0.976997	1	1	1		1	1	1	1	1	1	1	1			1	1	1	1	1	1	1	1	1	1	1	1	1	1	1	1	1	1	1	1	1	1	1	1	1	1	1	1	1	1	1	1	1		1	1	1	1	1	4.86		1	1	1	1	1	1	1	1	1	1	1.86233	0.440469	11.0458	6.6	0.23	0.0169	1.59489	0.58178	1	0.999999	1				1		1	1	1	1	1
GUCA1B	ENSG00000112599	HGNC:4679	2979	guanylate cyclase activator 1B			0.0919833	0.26451	0.31577	0.764111	0.41907	0.8714	0.4279	0.339193	0.07816	0.62096	0.994034	0.37446	0.41618	0.730542		0.19556	20.7856	0.998044	0.857422	0.873744	0.97652	0.989715	0.933095	0.630649	0.979168	8.64e-06	0.966905	0.887411	0.589565	0.822039	0.998531	0.902588	0.675375	0.849124	7.09e-06	0.222363	0.126228	0.161922	0.996272	0.782642	0.343859	57.9194	0.61437		0.281506	0.875892	0.518506	0.33422	13.6321	0.00021337	0.530963	0.985245	0.247004	0.587164	0.999634	0.691077	0.87999	0.83912	0.991932	0.895589	0.72973	0.970267	0.973272	0.994314	0.980042	0.914342	0.990119	0.859756	0.988695	0.986728	0.918454	0.774364	0.095449	0.7011	0.990418	0.914693	0.130881	0.947221	0.149084	0.141979	0.181047	0.204225	0.533859	0.268014	0.998852	0.999814	0.994474	0.484061	0.262093	0.868912	0.271075	0.997677	0.998087	0.998911	0.854793	0.997671	0.647986	0.801528	0.919854	0.701498	0.529216	0.254418	0.235328	0.998409	18.03	0.901	0.18344	0.873447	0.548241	0.729048	0.220446	0.15731	0.999482	0.999586	0.984868	1	1	1	1	1			1	1	1	1	1			1	1	1	1	1	1	1	1	1	1	1	1	1	1	1	1	1	1	1			1	1		1			1	1	1	1			1	1	1	1	1	1	4.96		1		1	1	1	1		1			2.25487	0.71381	0.64725	5.7	0.24	0.01532	1.74205	0.41574	0.148284	0.002341	0.418582	1	1	1	1	1	1	1	1	1	1
MRPS10	ENSG00000048544	HGNC:14502	55173	mitochondrial ribosomal protein S10			1.41018	0.01387	0.231169	0.764111	0.02244	0.997591	0.1496	0.336268	0.01155	0.34424	0.929665	0.1502	0.06253	0.557576		0.02946	21.0653	0.99812	0.896605	0.608593	0.99607	0.993534	0.954194	0.944124	0.991759	0.743144	0.988155	0.990878	0.727765	0.38665	0.991863	0.941412	0.795271	0.472118	7.3e-06	0.204882	0.376321	0.173589	0.999153	0.96344	0.993177	1.25045	0.99674		0.998301	0.948351	0.992517	0.12385	13.1011	1.01e-09	0.903017	0.985245	0.669293	0.606358	0.999609	0.798959	0.750805	0.637873	0.982122	0.888184	0.57889	0.992041	0.997741	0.996591	0.99732	0.81028	0.98891	0.735126	0.121737	0.98441	0.993289	0.739512	0.449339	0.821091	0.130969	0.996812	0.996831	0.955945	0.269814	0.228432	0.173669	0.134047	0.247978	0.390016	0.999361	0.999879	0.999051	0.2147	0.262093	0.988818	0.281257	0.998789	0.999394	0.999623	0.854793	0.999598	0.967322	0.881985	0.997688	0.681193	0.489539	0.0937466	0.256747	0.998425	15.22	0.829	0.23027	0.996703	0.837652	0.87891	0.166216	0.336634	0.998331	0.999564	0.997695	1	1	1	1	1	1	1	1	1	1	1	1			1	1	1	1	1	1	1	1	1	1	1	1	1	1	1	1	1	1	1	1	1	1	1	1	1	1	1	1	1	1	1	1	1	1	1	1	1	1	1	5.5		1			1	1		1	1			2.06865	0.71381	1.84965	5.05	0.255	0.01419	2.164	0.832113	0.141991	0.002044	0.999689	1	1	1	1	1	1	1	1
TRERF1	ENSG00000124496	HGNC:18273	55809	transcriptional regulating factor 1			-3.85646	0.88582	0.792787	0.764111	0.48378	0.962699	0.5394	0.318627	0.92824	0.26087	0.982924	0.7285	0.98767	0.557576		0.90584	21.9124	0.998131	0.974399	0.860526	0.989676	0.980342	0.968928	0.96708	0.962076	0.885904	0.99058	0.987852	0.945287	0.86423	0.999948	0.951174	0.897764	0.913281	0.858278	0.510499	0.75644	0.949045	0.999718	0.968325	0.997747	82.9855	0.996785		0.998947	0.995924	0.986796	0.65045	32.3384	1	0.932852	0.985245	0.975097	0.911753	0.999725	0.967897	0.944617	0.977796	0.996342	0.924102	0.876791	0.994327	0.997965	0.999067	0.99924	0.897603	0.705672	0.815951	0.990864	0.535508	0.997156	0.989837	0.743741	0.949526	0.992383	0.995988	0.925734	0.957028	0.710225	0.666041	0.40945	0.466706	0.833868	0.769369	0.999848	0.999929	0.999756	0.609877	0.262093	0.99728	0.288326	0.999744	0.999591	0.999828	0.881815	0.99984	0.967949	0.762839	0.997103	0.681193	0.906245	0.503999	0.463541	0.999701	27.2	0.991	0.86378	0.997862	0.975542	0.927976	0.780036	0.90752	0.99989	0.999622	0.999139	1	1	1	1	1	1	1	1	1	1	1	1	1	1	1	1	1	1	1	1	1	1	1	1	1	1	1	1	1	1	1	1	1	1	1	1	1	1	1	1	1	1	1	1	1	1	1	1	1	1	1	1	1	5.84	1	1	1	1	1	1	1	1	1	1	1	2.03	0.440175	8.98525	6.8	0.281	0.01367	0.686855		0.999971	0.265542	1	1	1	1	1	1	1	1	1	1	1
UBR2	ENSG00000024048	HGNC:21289	23304	ubiquitin protein ligase E3 component n-recognin 2			-0.836867	0.22909	0.603873	0.734572	0.55414	0.997038	0.4889	0.406863	0.50226		0.977286	0.53914	0.54546	0.534916		0.30696	27.9802	0.997707	0.955193	0.838022	0.999473	0.930112	0.938468	0.961225	0.994579	0.887051	0.990683	0.992262	0.929345	0.866353	0.999945	0.940028	0.963211	0.906908	0.763947	0.484477	0.614136	0.952449	0.999649	0.962873	0.999589	72.9179	0.999651		0.999911	0.985192	0.999499	0.75259	27.3481	1	0.934476	0.820764	0.906043	0.815383	0.999697	0.972648	0.962546	0.979008	0.983913	0.900633	0.623924	0.992097	0.997421	0.997528	0.998144	0.416314	0.977054	0.652764	0.992505	0.836253	0.995282	0.581785	0.699757	0.920987	0.992778	0.996682	0.997648	0.961583	0.444111	0.449499	0.327337	0.386318	0.594333	0.46375	0.999602	0.999908	0.999467	0.638539	0.262093	0.996853	0.273083	0.999675	0.999355	0.999784	0.875008	0.999741	0.892931	0.818407	0.997973	0.681193	0.859946	0.227624	0.390942	0.999544	21.7	0.969	0.45504	0.997481	0.91412	0.93488	0.523304	0.702886	0.999748	0.999622	0.998715	1	1	1	1	1	1	1	1	1	1	1	1	1	1	1	1	1	1	1	1	1	1	1	1	1	1	1	1	1	1	1	1	1	1	1	1	1	1	1			1	1	1	1	1	1	1	1	1	1	1	1	5.92	1	1	1	1	1	1	1	1	1	1	1	0.985563	1.20896	0.49605	4.9	0.624	0.01334	2.23424	0.999999	0.923766	0.651462	0.998544	1	1	1	1	1	1	1	1	1	1
PRPH2	ENSG00000112619	HGNC:9942	5961	peripherin 2			1.3673		0.273702	0.734572		0.944289		0.406863			0.995433			0.534916			14.6723	0.994359	0.954463	0.893707	0.993748	0.600285	0.924661	0.794602	0.964784	8.6e-06	0.983023	0.973405	0.928185	0.863439	0.999948	0.937053	0.679278	0.823232	0.729269	0.510499	0.804779	0.620232	0.997385	0.82498	0.530718	18.4077	0.683102		0.65759	0.986594	0.556555		13.8429	0.11554	0.349497	0.820764	0.820926	0.769868	0.999657	0.935667	0.89573	0.969158	0.993135	0.904186	0.689828	0.990135	0.988689	0.997188	0.904365	0.638831	0.960486	0.823661	0.992784	0.845369	0.93079	0.710524	0.749853	0.799793	0.988309	0.89379	0.194276	0.968569	0.53783	0.611854	0.320475	0.475652	0.382918	0.436223	0.999701	0.999757	0.99429	0.265551	0.449982	0.930005	0.28289	0.998972	0.999068	0.99908	0.763696	0.998908	0.881502	0.862519	0.997137	0.749757	0.945572	0.232324	0.425457	0.998704	20.8	0.88		0.827407	0.959275	0.731082	0.665404	0.598899	0.999739	0.999622	0.996746	1	1	1	1	1	1	1	1	1	1	1	1	1	1	1	1	1	1	1	1	1	1	1	1	1	1	1	1	1	1	1	1	1			1	1	1	1			1	1	1	1		1	1	1		1	1	1	6.08	1	1	1	1	1	1	1	1	1	1	1	1.48266	0.954546	0.89285	5.3	0.538	0.01628	2.26248	0.416523	0.995754	0.178375	1	1	1	1	1	1	1	1	1
TBCC	ENSG00000124659	HGNC:11580	6903	tubulin folding cofactor C			0.552783		0.0801753	0.734572		0.999115		0.406863			0.978135			0.534916			33.2458	0.769164	0.946445	0.765305	0.972906	0.33178	0.930673	0.938491	0.672423	0.694768	0.943298	0.912934	0.662585	0.796797	0.999931	0.775817	0.323925	0.805988	7.34e-06	0.510499	0.229251	0.430249	0.999427	0.987291	0.999592	56.7567	0.999434		0.999936	0.997118	0.999638		20.8136	3.71e-06	0.314872	0.820764	0.814519	0.761722	0.999137	0.944654	0.861783	0.869741	0.990248	0.865415	0.735305	0.980549	0.995725	0.992445	0.998242	0.00967235	0.0754542	0.0749851	0.984045	0.051615	0.995646	0.451751	0.21703	0.875809	0.97127	0.992611	0.994486	0.688084	0.710225	0.666041	0.320475	0.478644	0.703273	0.682626	0.999779	0.999574	0.999353	0.221158	0.460953	0.993064	0.29753	0.999622	0.999491	0.999788	0.820847	0.999659	0.887741	0.755867	0.996358	0.749757	0.81609	0.468584	0.433697	0.998305	17.03	0.829		0.994988	0.625662	0.893829	0.723673	0.716951	0.99959	0.999603	0.977842	1	1	1	1	1	1	1	1	1	1	1	1				1	1	1	1	1	1	1	1	1	1	1	1	1	1	1	1			1	1	1	1	1	1	1	1	1	1	1	1	1	1	1	1		1	1	1	5.04	1	1	1	1	1	1	1	1	1			1.02945	-0.403725	2.81095	2.75	0.429	0.01807	0.770861	1	0.108031		0.498276	1	1	1	1	1	1		1	1	1
BICRAL	ENSG00000112624	HGNC:21111	23506	BRD4 interacting chromatin remodeling complex associated protein like			-0.116245	0.1646	0.269028	0.801694	0.12497	0.983241	0.08873	0.406863	0.18395	0.03247	0.977889	0.09749	0.03521	0.597184	0.05956	0.17086	28.3619	0.997821	0.96134	0.825006	0.998535	0.558629	0.949689	0.906925	0.987302	0.593444	0.97259	0.961467	0.846443	0.881532	0.999934	0.911532	0.417067	0.902712	0.706762	0.510499	0.604844	0.863891	0.999354	0.953391	0.998716	33.1237	0.997272	0.0393621	0.99932	0.991868	0.997524	0.5506	30.8017	1	0.501367	0.820764	0.795769	0.872855	0.999697	0.938568	0.948254	0.972523	0.996787	0.924675	0.794234	0.991787	0.998474	0.998444	0.996439	0.0339593	0.714164	0.17039	0.981983	0.0182099	0.990779	0.301014	0.247727	0.939548	0.992919	0.991123	0.99133	0.978756	0.622086	0.609527	0.320475	0.481513	0.751195	0.659861	0.999686	0.99978	0.99919	0.614185	0.460953	0.976693	0.31033	0.999674	0.999457	0.999713	0.878267	0.999703	0.942331	0.9212	0.996434	0.749757	0.866138	0.493238	0.397823	0.999089	21.7	0.979	0.3507	0.994553	0.960058	0.878284	0.702312	0.886865	0.999739	0.999622	0.994136	1	1	1	1	1	1	1	1	1	1	1	1	1	1	1	1	1	1	1	1	1	1	1	1	1	1	1	1	1	1	1	1	1	1	1	1	1	1	1	1	1	1	1	1	1	1	1	1	1		1	1	1	5.87	1	1	1	1		1	1	1	1	1	1	1.06462	0.369632	4.9614	3.35	0.624	0.01771	0.789792	1	0.999989	0.680201	0.999994	1	1	1	1	1	1	1	1	1	1
RPL7L1	ENSG00000146223	HGNC:21370	285855	ribosomal protein L7 like 1			3.07075		0.381885	0.801694		0.991231		0.403962			0.950898			0.597184			36.2062	0.998424	0.930787	9.06e-06	0.997923	0.894987	0.853705	0.961862	0.986554	0.726021	0.987087	0.99333	0.330274	0.117967	0.998594	0.894333	0.846059	0.821504	7.08e-06	0.056361	0.92856	0.792615	0.999588	0.986805	0.999054		0.999091	0.0393621	0.999686	0.987239	0.998599		23.378	0.00015563	0.945657	0.820764	0.486942	0.305389	0.999705	0.843041	0.747574	0.885511	0.987813	0.814467	0.256296	0.945176	0.996497	0.98883	0.998352	0.147438	0.915401	0.070499	0.0127145	0.00108662	0.998546	0.0354231	0.52875	0.805112	0.909798	0.994986	0.998079	0.721518	0.0970383	0.080791	0.139467	0.106325	0.275283	0.501294	0.949428	0.999811	0.999492	0.340293	0.460953	0.996711	0.301982	0.999148	0.999441	0.99975	0.718319	0.999641	0.895652	0.924214	0.998725	0.749757	0.936668	0.0909267	0.250505	0.997222	16.19	0.906		0.998505	0.333894	0.937228	0.0378419	0.824939	0.987356	0.999337	0.981194	1	1	1	1	1	1	1	1	1	1	1	1			1	1	1	1	1	1	1	1	1	1	1	1	1	1	1	1	1	1	1	1	1	1	1	1	1			1	1	1	1	1	1	1	1	1	1			5.69		1						1	1	1		0.778038	0.481779	0.1367	4.2	0.626	0.01871	-0.648885	0.999772	0.031271	0.309379	0.241053	1			1		1	1	1	1	1
C6orf226	ENSG00000221821	HGNC:34431	441150	chromosome 6 open reading frame 226			-1.12639	0.52803	0.0372776	0.801694	0.57388	0.993408	0.56104	0.403962	0.92824		0.944556	0.57748	0.5792	0.597184		0.5199	17.3525	0.667005	0.881755	0.70709	0.992909	0.434229	0.944859	0.894022	0.483825	0.673849	0.935824	0.925932	0.573656	0.676624	0.999875	0.76365	0.782532	0.883346	7.85e-06	0.484477	0.956045	0.142023	0.99851	0.974435	0.996576		0.996025	0.0393621	0.998679	0.995364	0.993978		8.84705	0.30419	0.982444	0.820764	0.543996	0.469577	0.99949	0.869145	0.782111	0.803996	0.994646	0.902496	0.508171	0.960736	0.995911	0.994452	0.99308	0.398764	0.876653	0.156867	0.980319	0.00313204	0.980088	0.0330724	0.138757	0.781103	0.917684	0.995488	0.688621	0.742571	0.693956	0.660856	0.325389	0.488136	0.537989	0.64385	0.999698	0.998594	0.999272	0.219436	0.460953	0.981228	0.29836	0.997437	0.998841	0.999666	0.737717	0.999535	0.393779	0.924566	0.993465	0.749757	0.954269	0.463461	0.428828	0.997197	23.7	0.994		0.991541	0.60153	0.884773	0.673166	0.637481	0.99836	0.999523	0.900442	1	1	1		1	1	1	1	1	1	1	1			1	1	1	1	1	1	1	1	1	1	1	1	1	1	1	1	1			1	1	1	1	1	1	1	1	1	1	1	1	1	1		1		1	1	1	4.14	1	1		1	1		1	1	1			0.759361	0.266214	0.19505	4.15	0.624	0.01873	0.976211	0.879475	0.033779	0.129445	0.580555	1	1	1	1	1	1		1
PTCRA	ENSG00000171611	HGNC:21290	171558	pre T cell antigen receptor alpha			4.39392	0.63417	0.448507	0.801694	0.46035	0.82287	0.50944	0.405707	0.92824	0.28168	0.975237	0.40989	0.59389	0.629954		0.67487	16.2188	0.987054	0.957871	0.828837	0.990324	0.148838	0.95543	0.954588	0.945714	0.51032	0.962201	0.944173	0.897142	0.81807	0.999939	0.857404	0.765278	0.959969	8.25e-06	0.510499	0.938498	0.140354	0.999501	0.938017	0.934731	44.3681	0.954741	0.0393621	0.955584	0.991348	0.451508	0.24869	11.5884	0.14449	0.320731	0.820764	0.85723	0.854951	0.999601	0.940849	0.901592	0.977394	0.999379	0.855947	0.751624	0.971342	0.993039	0.99832	0.997444	0.371631	0.911487	0.31083	0.979529	0.00156714	0.915978	0.524109	0.312095	0.902696	0.00187557	0.991857	0.940844	0.241175	0.237818	0.22601	0.382589	0.182634	0.270347	0.584352	0.999723	0.999768	0.999623	0.0940824	0.460953	0.992381	0.314936	0.999797	0.99936	0.999837	0.666283	0.999767	0.860996	0.945886	0.998032	0.749757	0.980688	0.111948	0.23546	0.998364	23.5	0.993	0.52216	0.996732	0.865357	0.907887	0.617234	0.798789	0.99968	0.999363	0.971915	1	1	1	1	1	1	1	1	1	1	1	1			1	1	1	1	1	1	1	1	1	1	1	1	1	1	1	1	1	1	1	1	1	1	1	1	1	1	1	1	1	1	1	1	1	1	1		1	1	1	5.69	1						1	1	1	1		1.43126	0.205469	0.9626	4.1	0.64	0.02023	0.384529	1	0.912078	0.886687	0.999963		1	1	1	1	1	1	1	1	1
CNPY3	ENSG00000137161	HGNC:11968	10695	canopy FGF signaling regulator 3			2.51862	0.29395	0.567286	0.81668	0.07045	0.999202	0.16383	0.405707	0.34837		0.94297	0.19598	0.42384	0.629954		0.34363	33.0938	0.769013	0.94104	0.38556	0.988276	0.960688	0.883631	0.937787	0.973453	0.564684	0.980411	0.990486	0.926509	0.714107	0.999947	0.860446	0.311021	0.752208	7.81e-06	0.510499	0.965214	0.301595	0.999304	0.997913	0.999638	4.02996	0.999903	0.0393621	0.999928	0.999375	0.999799	0.26292	25.6115	0.39757	0.17589	0.820764	0.56439	0.943583	0.999613	0.912686	0.800948	0.966076	0.998419	0.899691	0.810972	0.987444	0.998173	0.994464	0.998807	0.0112902	0.0702179	0.163687	0.986358	0.00218252	0.994308	0.286688	0.0213194	0.960088	0.307626	0.996385	0.996241	0.200157	0.202368	0.244013	0.382589	0.201126	0.298541	0.597121	0.99969	0.99984	0.999575	0.0851068	0.460953	0.992952	0.312368	0.999582	0.999611	0.999764	0.346561	0.99977	0.899812	0.970777	0.996501	0.749757	0.979073	0.185982	0.259589	0.997897	22.8	0.984	0.26869	0.998234	0.97956	0.901835	0.468397	0.847829	0.999679	0.999371	0.987072	1	1	1	1	1			1	1	1	1	1				1	1	1	1	1	1	1	1	1	1	1	1	1	1	1	1	1	1		1	1	1			1	1	1	1	1	1	1	1	1	1	1	1		1	5.28	1			1		1		1	1		1	1.04706	0.368457	0.9852	3.35	0.68	0.02082	-0.827906	0.426118	1	0.349926	1		1	1	1	1	1	1	1	1	1
GNMT	ENSG00000124713	HGNC:4415	27232	glycine N-methyltransferase					0.459284	0.81668		0.970758		0.405707			0.95635			0.629954			19.8772	0.982094	0.4491	0.586322	0.997371	0.329875	0.938018	0.92196	0.975062	0.487097	0.967744	0.966278	0.408866	0.125042	0.997595	0.887562	0.201863	0.956365	6.35e-06	0.0669841	0.989073	0.0693598	0.999607	0.911595	0.977034		0.980683	0.0393621	0.993628	0.999829	0.737644		14.1436	0.0028153	0.524555	0.873792	0.798222	0.619008	0.232007	0.234107	0.179938	0.470189	0.996394	0.719167	0.607479	0.886051	0.966351	0.997909	0.998569	0.167531	0.853631	0.147002	2.26e-05	0.00928353	0.99575	0.0300282	0.00650289	0.602648	2.29e-05	0.98203	0.908602	0.153368	0.0813977	0.047042	0.221871	0.0958627	0.252269	0.549401	0.997511	0.999867	0.999705	0.0940743	0.460953	0.994996	0.297373	0.999531	0.999487	0.999846	0.426744	0.999872	0.542189	0.958249	0.99616	0.749757	0.928951	0.0849033	0.250553	0.995806	11.24	0.882		0.996381	0.739483	0.870683	0.0452892	0.435554	0.998894	0.999262	0.989078	1		1	1	1		1	1	1	1	1	1			1	1	1	1	1	1	1	1	1	1	1	1	1	1	1	1	1	1	1	1	1	1	1					1	1	1	1	1	1		1	1	1		1	5.29		1								1	1	1.06119	0.486136	0.12245	4.2	0.714	0.02053	1.2426	0.928966	0.26557	0.042749	0.860112				1	1	1	1	1	1	1
PEX6	ENSG00000124587	HGNC:8859	5190	peroxisomal biogenesis factor 6			0.00529739	0.8111	0.756559	0.81668	0.92822	0.998908	0.93725	0.405707	0.92824		0.995211	0.84535	0.7224	0.629954		0.66517	31.7966	0.998449	0.971137	0.688895	0.997445	0.98761	0.933945	0.935454	0.981568	0.875628	0.986773	0.987804	0.839917	0.887996	0.999944	0.917596	0.912837	0.819461	6.42e-06	0.484477	0.991517	0.117315	0.999293	0.986086	0.999588	88.5392	0.999052	0.0393621	0.999819	0.998684	0.998874	0.98937	34.9006	6.25e-06	0.936602	0.873792	0.740008	0.745552	0.999743	0.974367	0.930278	0.982443	0.998199	0.902575	0.685248	0.976543	0.996594	0.996459	0.99727	0.262779	0.635916	0.384818	0.962789	0.284437	0.996606	0.0243171	0.117264	0.838678	0.97255	0.995846	0.995718	0.807006	0.493646	0.585158	0.382589	0.460346	0.571005	0.579103	0.999694	0.999897	0.999402	0.61257	0.460953	0.992298	0.318128	0.999351	0.999497	0.999761	0.337739	0.999693	0.830741	0.976737	0.998332	0.749757	0.961778	0.228471	0.362376	0.998556	31	0.991	0.99056	0.996798	0.787908	0.934292	0.67809	0.79711	0.999715	0.999622	0.995308	1	1	1	1	1	1	1	1	1	1	1	1			1	1	1	1	1	1	1	1	1	1	1	1	1	1	1	1	1	1	1	1	1	1	1					1	1	1	1	1	1	1	1	1	1		1	5.99	1	1	1							1	1	1.54998	0.511356	1.71955	4.85	0.712	0.02066	1.12251	0.628485	0.26557	0.500322	0.999862	1	1	1	1	1	1	1	1
PPP2R5D	ENSG00000112640	HGNC:9312	5528	protein phosphatase 2 regulatory subunit B'delta			-4.70462		0.416783	0.81668		0.742586		0.405707			0.977002			0.873963			23.6468	0.997168	0.958733	0.567843	0.999087	0.205821	0.928296	0.812763	0.98913	0.759274	0.946789	0.899984	0.639094	0.490966	0.999091	0.828882	0.85872	0.801755	6.86e-06	0.204882	0.994134	0.96119	0.998902	0.988229	0.999047		0.999218	0.0393621	0.999528	0.992227	0.99454		20.8551	0.99993	0.763886	0.969642	0.868664	0.738182	0.99965	0.877217	0.941383	0.858112	0.998547	0.729794	0.602427	0.967911	0.969305	0.996013	0.997421	0.372923	0.751591	0.299626	0.353177	0.00919605	0.993216	0.0640677	0.0992769	0.923517	0.9905	0.982793	0.73737	0.946409	0.452574	0.369382	0.222813	0.301748	0.606886	0.513246	0.998491	0.99982	0.998966	0.617171	0.460953	0.987459	0.319416	0.999134	0.999542	0.999282	0.411947	0.999696	0.987825	0.977843	0.997633	0.749757	0.957725	0.248448	0.390299	0.997789	15.56	0.902		0.992514	0.879158	0.71481	0.330068	0.767024	0.999409	0.999622	0.994407	1	1	1	1	1	1	1	1	1	1	1	1			1	1	1	1	1	1	1	1	1	1	1	1	1	1	1	1	1	1	1	1	1	1	1	1	1			1	1	1	1	1	1	1	1		1	1	1	6.04		1	1	1							1	1.29262	0.692916	1.71735	4.75	0.836	0.02064	-0.916298	0.141611	0.858905	0.0246	0.653997	1		1	1	1	1	1	1		1
MEA1	ENSG00000124733	HGNC:6986	4201	male-enhanced antigen 1			3.49729	0.4109	0.27072	0.81668	0.28871	0.999895	0.36862	0.405707	0.3584		0.993772	0.3599	0.29727	0.873963		0.33259	31.1718	0.809589	0.976145	8.65e-06	0.998389	0.962507	0.675689	0.908744	0.899633	8.93e-06	0.986839	0.992868	0.450369	0.908886	0.999941	0.947131	0.165415	0.567468	6.03e-06	0.484477	0.814001	0.35636	0.999374	0.998212	0.998467	21.8737	0.999508	0.0393621	0.999775	0.999812	0.998324	0.52119	33.2737	1.05e-05	0.0654171	0.969642	0.280449	0.445162	0.999627	0.96591	0.931311	0.976288	0.996632	0.919941	0.575273	0.921953	0.996982	0.988716	0.997974	0.00129932	0.672081	0.0112833	0.992304	0.000474878	0.994536	0.0047711	0.00301649	0.883084	0.0345834	0.996158	0.997869	0.272321	0.643205	0.609527	0.382589	0.464549	0.833868	0.784847	0.999763	0.999884	0.999458	0.100015	0.460953	0.995597	0.281109	0.998984	0.999294	0.999414	0.089027	0.999723	0.980525	0.901319	0.997552	0.749757	0.518924	0.465489	0.391534	0.996622	22.6	0.996	0.37077	0.997104	0.2498	0.876356	0.729622	0.887933	0.999836	0.999622	0.994228	1	1	1	1	1			1	1	1	1	1					1	1	1	1	1	1	1	1	1	1	1	1	1	1	1	1	1			1	1					1	1	1	1	1	1	1	1	1	1			6.17	1	1										0.980083	0.278097	0.1383	2.6	0.836	0.01984	-1.48532	1	0.05907		0.031997		1	1	1	1	1	1	1	1	1
KLHDC3	ENSG00000124702	HGNC:20704	116138	kelch domain containing 3					0.521013	0.81668	0.4074	0.689206	0.45567	0.405707	0.92824		0.980293	0.04153		0.873963			11.0868	0.745197	0.624993	9.49e-06	0.997427	0.201841	0.891183	0.854753	0.949096	0.64023	0.923028	0.855727	0.52266	0.433471	0.995536	0.70027	0.173315	0.43847	6.51e-06	0.204882	0.925176	0.870236	0.999199	0.980663	0.947238		0.958818	0.0393621	0.964907	0.990401	0.9533		17.1966	0.99908	0.0511271	0.969642	0.68725	0.207245	0.839864	0.519467	0.710104	0.584428	0.995757	0.821172	0.566647	0.92581	0.995432	0.991875	0.997848	0.00108357	0.288033	0.0186525	0.333047	0.000406338	0.965165	0.00287706	0.00331399	0.923033	0.300927	0.983185	0.968915	0.797284	0.201094	0.160909	0.217433	0.16916	0.606886	0.555746	0.999389	0.99991	0.998966	0.101399	0.460953	0.983881	0.291094	0.99932	0.999575	0.999747	0.264541	0.999557	0.988878	0.930592	0.979386	0.749757	0.784372	0.244223	0.304626	0.995764	19.12	0.984		0.99531	0.350876	0.673648	0.237917	0.570092	0.999204	0.999622	0.990376	1	1	1	1	1			1	1	1	1	1			1	1	1	1	1	1	1	1	1	1	1	1	1	1	1	1	1	1	1		1	1	1					1	1	1	1	1	1	1	1		1			5.35		1	1	1								0.961494	0.688404	0.28965	2.45	0.835	0.02008	-1.32529	0.436093	0.014708		0.730222			1	1	1	1	1	1
RRP36	ENSG00000124541	HGNC:21374	88745	ribosomal RNA processing 36			-1.37341	0.59271	0.378393	0.81668	0.51816	0.995343	0.61335	0.405707	0.59159	0.60201	0.970995	0.64876	0.77391	0.873963		0.60036	20.4917	0.996674	0.90337	8.61e-06	0.994159	0.128526	0.826487	0.89514	0.977273	0.786423	0.972087	0.985211	0.601517	0.894364	0.999912	0.895931	0.183141	0.415285	0.29248	0.510499	0.944908	0.83495	0.999447	0.972976	0.991978	5.23504	0.992781	0.0393621	0.996901	0.988968	0.983303	0.29514	16.0094	7.93e-14	0.0550727	0.969642	0.824041	0.838484	0.999659	0.934367	0.881124	0.924151	0.997833	0.788861	0.692908	0.881912	0.991032	0.985918	0.997492	0.00881986	0.182576	0.0528767	0.987936	0.000956488	0.988695	0.00357423	0.189256	0.810462	0.98148	0.991411	0.967764	0.483872	0.180217	0.213114	0.382589	0.167163	0.606886	0.426687	0.998647	0.999728	0.99936	0.474006	0.460953	0.991832	0.301557	0.999262	0.99964	0.999706	0.525042	0.99966	0.984433	0.982912	0.988993	0.749757	0.835411	0.246859	0.256027	0.993288	24.4	0.907	0.58283	0.997084	0.835445	0.915572	0.460181	0.50631	0.99918	0.999622	0.980469	1	1	1	1	1			1	1	1	1	1		1	1	1	1	1	1	1	1	1	1	1	1	1	1	1	1	1	1	1	1	1	1	1	1					1	1	1	1	1	1		1		1			5.31	1	1	1	1								1.09574	0.673692	0.49785	2.95	0.829	0.02108	-1.43842	1	0.542761		0.018016	1	1	1	1	1	1	1	1
CUL7	ENSG00000044090	HGNC:21024	9820	cullin 7			1.19592	0.79672	0.621834	0.81668	0.91102	0.993964	0.91411	0.405707	0.92824	0.91599	0.995292	0.83943	0.68999	0.873963		0.70673	35.1768	0.996901	0.969802	9.29e-06	0.997875	0.983506	0.708586	0.960737	0.97862	1.11e-05	0.985657	0.987585	0.371961	0.897164	0.999945	0.820859	0.360966	0.510498	6.04e-06	0.510499	0.932907	0.862351	0.99954	0.973977	0.992298	79.6975	0.993205		0.997249	0.996394	0.99046	0.56626	24.8108	0.0011939	0.333692	0.969642	0.314279	0.29909	0.999683	0.974428	0.921867	0.980601	0.998744	0.850586	0.676136	0.894945	0.996516	0.993712	0.999261	0.00896768	0.532732	0.0657788	0.993159	0.000968569	0.995279	0.00487421	0.026632	0.73078	0.991695	0.997094	0.996593	0.258313	0.71488	0.662546	0.382589	0.544163	0.833868	0.763751	0.999726	0.999842	0.999638	0.62089	0.460953	0.997386	0.307457	0.999498	0.999616	0.999794	0.36388	0.999824	0.984403	0.98844	0.997701	0.749757	0.9453	0.498657	0.404629	0.995634	29.8	0.99	0.66363	0.997901	0.574596	0.934272	0.71903	0.794728	0.999771	0.999616	0.992182	1	1	1	1	1			1	1	1	1	1					1	1	1	1	1	1	1	1	1	1	1	1	1	1	1	1	1			1	1					1	1	1	1	1	1		1	1	1			5.51	1	1	1	1								1.10394	0.713512	0.48205	2.85	0.824	0.01952	-1.5548	0.999955	0.102951	0.04867	0.561044	1	1	1	1	1	1	1	1	1	1
MRPL2	ENSG00000112651	HGNC:14056	51069	mitochondrial ribosomal protein L2					0.334276	0.81668		0.99976		0.405707			0.947536			0.873963			32.1148	0.997009	0.665616	1e-05	0.99809	0.931235	0.904901	0.870256	0.979611	0.821588	0.986966	0.994504	0.348485	0.138859	0.991528	0.90963	0.16213	0.686312	7.16e-06	0.056361	0.945332	0.73221	0.99906	0.992373	0.995218		0.998281		0.999772	0.988211	0.996476		20.4931	0.0011939	0.028583	0.969642	0.285984	0.164967	0.979877	0.588831	0.258188	0.300744	0.99807	0.894489	0.510097	0.86062	0.996768	0.99203	0.997545	0.00910603	0.648562	0.0188714	0.252155	0.00065389	0.990187	0.00314444	0.0134076	0.542783	0.0531766	0.99625	0.996379	0.198671	0.0809007	0.0483731	0.189981	0.078597	0.270347	0.501923	0.928798	0.999743	0.999036	0.074196	0.460953	0.988591	0.286816	0.998897	0.999506	0.999543	0.423674	0.999543	0.985235	0.987705	0.993477	0.749757	0.9119	0.0939228	0.251403	0.995412	10.9	0.819		0.994062	0.11547	0.529034	0.0376157	0.33857	0.987854	0.993786	0.97758	1	1	1	1	1			1	1	1	1	1				1	1	1	1	1	1	1	1	1	1		1	1	1	1	1	1	1	1	1	1	1					1	1	1	1	1	1	1	1	1	1			5.63			1	1								0.7803	0.779765	0.1626	3.3	0.823	0.01895	-1.71701	0.842303	0.062564	0.04744	0.155489				1		1		1	1	1
PTK7	ENSG00000112655	HGNC:9618	5754	protein tyrosine kinase 7 (inactive)			-0.52531	0.67449	0.665227	0.81668	0.77381	0.974118	0.80162	0.405707	0.7415	0.18053	0.979998	0.66639	0.46146	0.873963		0.70673	20.6526	0.891178	0.972369	0.863814	0.995827	0.967336	0.95544	0.97367	0.978317	0.826097	0.973043	0.943327	0.985965	0.883247	0.999945	0.881231	0.955921	0.918507	0.690348	0.510499	0.967819	0.924935	0.999741	0.968661	0.996119	35.9164	0.996818	0.0424858	0.998378	0.998679	0.918366	0.69842	22.0785	0.99721	0.955652	0.969642	0.934547	0.942233	0.999728	0.956328	0.927169	0.980008	0.999092	0.906988	0.792016	0.994599	0.997723	0.998491	0.999189	0.123359	0.80225	0.111973	0.956328	0.083174	0.995556	0.0312817	0.298014	0.976482	0.867252	0.995003	0.962741	0.961007	0.722112	0.668645	0.40338	0.562585	0.833868	0.764538	0.999766	0.999918	0.999791	0.527407	0.460953	0.996945	0.333529	0.999795	0.999741	0.999859	0.691771	0.999893	0.97408	0.986464	0.997758	0.749757	0.938891	0.498657	0.468954	0.999547	27	0.992	0.66198	0.998653	0.930245	0.940793	0.747435	0.82378	0.999803	0.999586	0.997964	1	1	1	1	1	1	1	1	1	1	1	1	1	1	1	1	1	1	1	1	1	1	1	1	1	1	1	1	1	1	1	1	1	1	1	1	1	1	1	1	1	1	1	1	1	1	1	1	1	1	1	1	1	5.79	1	1	1	1	1	1	1	1	1	1	1	1.29113	0.787282	0.50955	3.9	0.816	0.01875	0.252127	1	0.999439	1	1	1	1	1	1	1	1	1	1	1	1
SRF	ENSG00000112658	HGNC:11291	6722	serum response factor					0.664387	0.733197		0.999277		0.405393			0.977114			0.873963			31.9904	0.997086	0.962909	0.577572	0.995084	0.474736	0.923469	0.919045	0.963392	0.464406	0.944413	0.962686	0.374025	0.768556	0.99993	0.833624	0.491052	0.898653	6.73e-06	0.510499	0.758742	0.863572	0.999393	0.940336	0.99937		0.997547	0.0424858	0.999846	0.999995	0.996326		35.7035	0.97545	0.366095	0.969642	0.731356	0.358392	0.999642	0.952869	0.933896	0.977032	0.999344	0.860326	0.725854	0.978697	0.997697	0.996765	0.998427	0.124972	0.678765	0.07978	0.0482305	0.0828138	0.99579	0.0360644	0.182481	0.922599	0.976782	0.993107	0.996227	0.973349	0.656759	0.64516	0.443387	0.449008	0.810346	0.77941	0.999808	0.9999	0.999379	0.610204	0.460953	0.992665	0.314672	0.999194	0.999453	0.999726	0.665832	0.999702	0.94353	0.988108	0.996252	0.749757	0.894096	0.490631	0.421601	0.999592	22.6	0.986		0.997403	0.273747	0.893988	0.741979	0.936109	0.999846	0.999603	0.998282	1	1	1	1	1	1	1	1	1	1	1	1			1	1	1	1	1	1	1	1	1	1	1	1	1	1	1	1	1	1	1		1	1	1	1	1	1	1	1	1	1	1	1	1	1	1		1		1	5.77	1	1	1	1								1.73438	0.35817	0.52825	3.3	0.764	0.01913	-0.256765		0.215736		0.06395	1		1	1	1	1	1	1		1
CUL9	ENSG00000112659	HGNC:15982	23113	cullin 9			-0.856285	0.4508	0.690627	0.733197	0.64536	0.973357	0.71469	0.405393	0.60337	0.41332	0.984475	0.61988	0.34596	0.873963	0.20166	0.44333	27.143	0.998122	0.973288	0.79919	0.997325	0.856564	0.921246	0.940342	0.98675	0.683032	0.964664	0.958618	0.630976	0.8966	0.99995	0.844841	0.825611	0.824769	7.5e-06	0.510499	0.942217	0.892366	0.999712	0.981355	0.992738	83.882	0.996026	0.0424858	0.997102	0.992304	0.983404	0.39273	18.202	0.99191	0.602929	0.969642	0.94124	0.721542	0.999687	0.964292	0.939925	0.980127	0.999128	0.900578	0.729801	0.987289	0.99742	0.997519	0.999248	0.0143168	0.376786	0.0952756	0.99358	0.00710359	0.997231	0.157701	0.116946	0.886115	0.991878	0.995022	0.978125	0.950921	0.644452	0.614693	0.390018	0.493505	0.833868	0.771919	0.999739	0.999861	0.999801	0.637307	0.460953	0.997319	0.314284	0.999804	0.999755	0.999855	0.441164	0.9999	0.962301	0.986655	0.997497	0.749757	0.927135	0.491073	0.390615	0.998707	23.8	0.991	0.72833	0.99884	0.621555	0.911762	0.71903	0.825859	0.999767	0.999622	0.99667	1	1	1	1	1	1	1	1	1	1	1	1			1	1	1	1	1	1	1	1	1	1	1	1	1	1	1	1	1	1	1	1	1	1	1			1	1	1	1	1	1	1	1	1	1	1	1		1	5.7	1	1	1	1	1	1						0.968591	0.223723	1.19715	3.7	0.76	0.01986	-0.734423	0.018043	0.351699		0.761993	1	1	1	1	1	1	1	1	1	1
DNPH1	ENSG00000112667	HGNC:21218	10591	2'-deoxynucleoside 5'-phosphate N-hydrolase 1			-2.34023		0.0795223	0.733197		0.895763		0.404863			0.961855			0.873963			30.043	0.982503	0.864815	8.87e-06	0.935552	0.0846475	0.918251	0.950546	0.880527	0.819224	0.980338	0.980991	0.872541	0.0406356	0.998912	0.904125	0.472475	0.813849	6.54e-06	0.167356	0.971322	0.128918	0.999754	0.961607	0.965683		0.982876	0.0424858	0.98768	0.993196	0.907964		17.7911	0.032074	0.293975	0.969642	0.948409	0.775646	0.999622	0.761417	0.683424	0.956053	0.997442	0.840095	0.674132	0.981844	0.978472	0.996989	0.998996	0.0843031	0.0672252	0.179141	0.00134254	0.00396173	0.996969	0.10385	0.678426	0.823183	0.978551	0.994701	0.963444	0.910815	0.35825	0.397156	0.221871	0.341164	0.260742	0.643448	0.99431	0.998283	0.999798	0.306468	0.460953	0.994937	0.312686	0.999739	0.999741	0.99985	0.619875	0.999892	0.906602	0.942575	0.997989	0.749757	0.97143	0.0989664	0.455678	0.99763	9.925	0.826		0.998356	0.777085	0.908798	0.138955	0.703416	0.983803	0.998876	0.965298	1	1	1	1	1	1	1	1	1	1	1	1			1	1	1	1	1	1	1	1	1	1	1	1	1	1	1	1	1	1	1	1	1	1	1	1	1	1	1	1	1	1	1	1	1		1		1			4.59		1	1						1	1	1	0.49669	-0.342921	1.22695	3.9	0.671	0.01977	0.948577	0.485253	0.591689	0.753283	0.941237	1		1	1	1	1	1	1	1	1
TTBK1	ENSG00000146216	HGNC:19140	84630	tau tubulin kinase 1			-12.7458	0.44399	0.546249	0.733197	0.26491	0.765023	0.45499	0.404863	0.4939	0.03247	0.992751	0.40608	0.51478	0.873963		0.48745	23.6858	0.996026	0.965601	0.85531	0.978899	0.975239	0.961844	0.942025	0.853174	0.656608	0.975299	0.95931	0.924596	0.832399	0.999943	0.91154	0.860368	0.958589	0.805175	0.510499	0.968143	0.548471	0.999607	0.953465	0.950549	81.0563	0.985063	0.0424858	0.973191	0.998293	0.80795	0.69503	29.4086	0.99967	0.853573	0.969642	0.986927	0.800998	0.999695	0.955462	0.919145	0.97483	0.999038	0.896379	0.745431	0.992452	0.996911	0.998839	0.997649	0.193538	0.28254	0.329629	0.991868	0.0177466	0.993075	0.652788	0.704335	0.939322	0.991042	0.990568	0.925793	0.933073	0.674763	0.652442	0.383959	0.460135	0.833868	0.76078	0.999735	0.999911	0.999674	0.572104	0.460953	0.99244	0.31349	0.999846	0.999592	0.999849	0.795087	0.999841	0.961298	0.957597	0.997813	0.749757	0.981762	0.491891	0.434248	0.999251	23.7	0.993	0.63983	0.996342	0.923448	0.883192	0.747435	0.857108	0.99979	0.999622	0.998365	1	1	1	1	1	1	1	1	1	1	1	1	1	1	1	1	1	1	1	1	1	1	1	1	1	1	1	1	1	1	1	1	1		1	1	1	1	1	1	1	1	1	1	1	1	1	1	1	1	1	1	1	5.29	1	1	1	1	1	1	1	1	1	1		1.36904	0.786627	4.01355	4.05	0.808	0.01969	1.45705	0.226336	0.910746		1	1	1	1	1	1	1	1	1	1	1
SLC22A7	ENSG00000137204	HGNC:10971	10864	solute carrier family 22 member 7			-6.60534		0.300026	0.733197		0.473134		0.404863			0.972899			0.873963			17.5657	0.997809	0.92684	0.638625	0.998888	0.0737175	0.903221	0.788391	0.990607	9.86e-06	0.958886	0.905866	0.973169	0.200344	0.993662	0.865303	0.366071	0.737144	6.69e-06	0.167356	0.131136	0.782363	0.997067	0.678802	0.650662		0.225741	0.0424858	0.616877	0.995999	0.301749		15.4297	0.00064839	0.109777	0.969642	0.65215	0.966245	0.999596	0.841484	0.746986	0.778594	0.999626	0.853478	0.696989	0.859044	0.996531	0.991885	0.99492	0.0216046	0.343436	0.136319	0.0776746	0.00102505	0.887124	0.00553667	0.433308	0.746461	0.983892	0.985997	0.889301	0.949797	0.384552	0.341611	0.167213	0.333304	0.451393	0.58031	0.998789	0.999721	0.997474	0.294915	0.449982	0.971494	0.292757	0.998376	0.998893	0.999409	0.817298	0.999306	0.834797	0.806322	0.959743	0.749757	0.744727	0.248935	0.445111	0.996902	14.47	0.902		0.991551	0.972314	0.693674	0.165489	0.472935	0.989757	0.999593	0.993392	1	1	1	1	1		1	1	1	1	1	1			1	1	1	1	1	1	1	1	1	1	1	1	1	1	1	1	1	1	1			1	1			1	1	1	1	1	1	1	1	1	1		1	1	1	5.27		1	1	1	1	1			1	1		-0.302811	0.700275	2.8485	3.15	0.84	0.01613	-1.21048	0.14057	0.999999	1	0.999998	1		1	1	1	1	1	1		1
CRIP3	ENSG00000146215	HGNC:17751	401262	cysteine rich protein 3			1.70024		0.319306	0.733197		0.854007		0.404863			0.975578			0.625957			18.4262	0.98016	0.968118	7.83e-06	0.998556	8.5e-06	0.920459	0.952637	0.990371	7.53e-06	0.853383	0.821163	0.212772	0.839575	0.99994	0.821826	0.0802437	0.856739	6.02e-06	0.484477	0.0639492	0.695769	0.999651	0.909155	0.952029	90.0169	0.975946	0.0424858	0.974479	0.993984	0.545593		13.2082	0.37383	0.0228059	0.948782	0.935763	0.205312	0.99965	0.949966	0.941699	0.974377	0.991034	0.675809	0.362334	0.810276	0.978151	0.996129	0.998751	0.000306425	0.521837	0.00447353	0.991868	0.000338911	0.976052	0.00181996	0.00876378	0.579968	0.0464963	0.982832	0.827913	0.948095	0.37342	0.396422	0.320475	0.257998	0.32854	0.593955	0.999729	0.999821	0.999629	0.0879519	0.262093	0.997838	0.271633	0.999523	0.999121	0.999714	0.382852	0.999758	0.294186	0.582594	0.995998	0.715466	0.713004	0.089162	0.267883	0.996509	22.2	0.992		0.997512	0.136666	0.925299	0.51764	0.783359	0.999731	0.999622	0.980039	1	1	1	1	1		1		1	1	1	1			1	1	1	1	1	1	1	1	1	1	1	1	1	1	1	1	1	1	1			1	1					1	1	1	1	1	1	1	1					5.77	1					1				1		-0.635582	0.261413	0.08265	2.05	0.842	0.01435	-1.94343	0.58625		0.03584	0.095203		1	1	1	1	1	1	1	1	1
ZNF318	ENSG00000171467	HGNC:13578	24149	zinc finger protein 318			18.5186	0.8317	0.406597	0.77086	0.14639	0.989564	0.43057	0.404863	0.83351	0.53559	0.981356	0.42115	0.43334	0.625957		0.90584	25.9251	0.998297	0.961011	0.879265	0.999095	0.880737	0.92411	0.961219	0.993074	0.845405	0.958612	0.955863	0.75388	0.883006	0.999946	0.843727	0.905184	0.910115	7.85e-06	0.484477	0.841859	0.98633	0.999558	0.976875	0.998911	21.8737	0.998049	0.0424858	0.999777	0.994429	0.996252	0.99504	26.4536	0.37383	0.901809	0.948782	0.823429	0.723127	0.999656	0.96956	0.950261	0.983658	0.998643	0.888643	0.504208	0.968791	0.997993	0.994387	0.99874	0.0104702	0.963549	0.0977218	0.991958	0.0062661	0.997166	0.0559356	0.691715	0.652036	0.988268	0.99481	0.997484	0.97099	0.700711	0.670607	0.377436	0.527228	0.747528	0.738776	0.999711	0.99982	0.999339	0.637619	0.262093	0.996247	0.291263	0.999251	0.999544	0.999705	0.894859	0.999727	0.417352	0.868444	0.996875	0.681193	0.927281	0.416772	0.408339	0.99892	25.8	0.987	0.40781	0.998444	0.837435	0.923081	0.680866	0.914827	0.999797	0.999611	0.997335	1	1	1	1	1	1	1	1	1	1	1	1			1	1	1	1	1	1	1	1	1	1	1	1	1	1	1	1	1	1	1	1	1	1	1	1	1	1	1	1	1	1	1	1	1	1	1	1	1	1	1	5.97	1	1	1	1	1	1	1	1	1	1	1	0.554019	0.700905	0.23585	3.05	0.87	0.01499	-0.0734568	1	0.57635	0.826761	0.500115	1	1	1	1	1	1	1	1	1	1
ABCC10	ENSG00000124574	HGNC:52	89845	ATP binding cassette subfamily C member 10			-0.40305	0.86255	0.613657	0.77086	0.95369	0.997128	0.9672	0.409762	0.92824	0.9677	0.97088	0.95826	0.8103	0.635102	0.83261	0.90584	27.0035	0.99741	0.970324	0.700051	0.991067	0.985869	0.953018	0.927692	0.973451	0.772836	0.987806	0.98151	0.964052	0.894809	0.999946	0.901008	0.783899	0.781767	7.11e-06	0.510499	0.685267	0.705048	0.999594	0.974007	0.996394	53.4377	0.99886		0.999544	0.99798	0.995521	0.55406	16.8401	1.29e-26	0.345331	0.948782	0.885121	0.96799	0.999674	0.956967	0.94152	0.971877	0.998216	0.862855	0.671029	0.989168	0.992181	0.996537	0.998031	0.357945	0.869787	0.160849	0.993724	0.00363647	0.994925	0.087967	0.480188	0.954888	0.970054	0.993847	0.997176	0.501236	0.622086	0.609527	0.327337	0.51543	0.825527	0.695246	0.99973	0.999882	0.999527	0.60488	0.460953	0.994407	0.302694	0.999597	0.999555	0.999703	0.867823	0.999745	0.908421	0.985225	0.997249	0.749757	0.749435	0.498657	0.394963	0.998889	26.1	0.995	0.62593	0.997755	0.89414	0.908577	0.71903	0.777634	0.999746	0.999622	0.990302	1	1	1	1	1	1	1	1	1	1	1	1			1	1	1	1	1	1	1	1	1	1	1	1	1	1	1	1	1	1	1	1	1	1	1	1	1			1	1	1	1	1	1			1	1	1	1	5.67	1	1	1	1	1		1	1			1	0.695347	0.700905	2.0428	3.85	0.746	0.01749	0.0046548	0.027193	0.595132	1	0.998172	1	1	1	1	1	1	1	1	1	1
DLK2	ENSG00000171462	HGNC:21113	65989	delta like non-canonical Notch ligand 2			1.74223	0.60866	0.485175	0.77086	0.78051	0.937166	0.75565	0.409762	0.53426	0.30134	0.985926	0.63631	0.46146	0.675831		0.67487	22.8996	0.995067	0.937473	8.97e-06	0.986285	0.986483	0.900947	0.969983	0.923361	0.213983	0.938399	0.928111	0.818796	0.829323	0.999035	0.838424	0.338703	0.964884	6.07e-06	0.222363	0.720914	0.510794	0.999696	0.983418	0.996698	33.1237	0.997355		0.999334	0.999386	0.94998	0.58926	33.1641	0.77915	0.537186	0.880886	0.979533	0.776961	0.999649	0.849006	0.945403	0.829877	0.997788	0.901907	0.669284	0.92413	0.968273	0.996831	0.998937	0.00576834	0.0519609	0.0739164	0.989576	0.00556093	0.997462	0.107182	0.369457	0.737107	0.992233	0.994189	0.872557	0.183606	0.436128	0.386268	0.291751	0.355923	0.592715	0.758307	0.999495	0.999732	0.999773	0.607785	0.460953	0.997772	0.312376	0.999607	0.99946	0.999837	0.795849	0.99988	0.720826	0.922052	0.997567	0.749757	0.949602	0.265304	0.432964	0.998331	20.3	0.965	0.40095	0.998275	0.633598	0.928301	0.218289	0.946191	0.999642	0.999498	0.995752	1	1	1	1	1	1	1	1	1	1	1	1			1	1	1	1		1	1	1	1	1	1	1	1	1	1	1	1	1	1		1	1	1	1	1			1	1	1	1	1	1		1	1	1			5.27		1			1			1				0.622876	-0.37804	8.95705	2.65	0.72	0.01838	0.293379	0.301217	0.174581	0.949296	0.384056	1	1	1	1	1	1	1	1	1	1
TJAP1	ENSG00000137221	HGNC:17949	93643	tight junction associated protein 1			4.13048	0.84481	0.667007	0.77086	0.54681	0.969253	0.55068	0.409762	0.56192	0.84298	0.988152	0.63202	0.75615	0.675831	0.49539	0.90584	23.3886	0.997749	0.969205	0.796357	0.997896	0.986474	0.937786	0.88283	0.97449	0.688966	0.974373	0.967872	0.647427	0.889999	0.999943	0.930144	0.349241	0.868495	7.83e-06	0.510499	0.818047	0.934278	0.999483	0.99417	0.99879	48.8136	0.999152		0.999543	0.985215	0.997943	0.73632	24.1093	1.76e-05	0.639422	0.880886	0.63636	0.724819	0.999664	0.959132	0.941062	0.974311	0.997641	0.90571	0.746818	0.992794	0.998137	0.998657	0.997217	0.0210566	0.285249	0.142874	0.991412	0.00975001	0.995459	0.0300652	0.0428422	0.934886	0.991396	0.992134	0.993608	0.961824	0.656759	0.64516	0.327337	0.478708	0.833868	0.729813	0.999825	0.999926	0.999306	0.62517	0.460953	0.99426	0.300752	0.999454	0.999539	0.99971	0.412361	0.99971	0.968549	0.981711	0.994726	0.749757	0.956436	0.4734	0.431553	0.999257	28.6	0.993	0.75157	0.99623	0.596035	0.914373	0.702312	0.879277	0.9998	0.999622	0.998138	1	1	1	1	1	1	1	1	1	1	1	1			1	1	1	1	1	1	1	1	1	1	1	1	1	1	1	1	1	1	1	1	1	1	1		1	1	1	1	1	1	1	1	1	1	1	1	1	1	1	5.56	1	1			1				1			0.394149	0.920046	3.29865	3.15	0.709	0.01839	-2.38212	0.852212	0.150524	0.116822	0.416641	1	1	1	1	1	1	1	1
LRRC73	ENSG00000204052	HGNC:21375	221424	leucine rich repeat containing 73					0.598212	0.77086		0.971168		0.409762			0.925829			0.675831			22.2796	0.703505	0.678216	8.88e-06	0.997642	0.983018	0.867373	0.84725	0.572623	9.09e-06	0.964356	0.964529	0.377579	0.210612	0.994037	0.885621	0.907217	0.832369	6.65e-06	0.0596062	0.104717	0.435587	0.999432	0.919939	0.983993		0.990236		0.994024	0.994387	0.977169		16.3526	0.048718	0.995016	0.880886	0.798149	0.292424	0.92634	0.542537	0.568107	0.755958	0.998532	0.832193	0.516503	0.903428	0.992055	0.995278	0.997758	0.00334316	0.210274	0.0399253	0.355561	0.00177219	0.990294	0.0465544	0.00445657	0.790707	0.774746	0.98876	0.963497	0.888233	0.0590931	0.0435677	0.160337	0.0648077	0.35981	0.582895	0.973312	0.999716	0.999393	0.0975454	0.262093	0.993507	0.273374	0.999335	0.999527	0.999404	0.338486	0.999808	0.920157	0.801367	0.996353	0.749757	0.512198	0.0941277	0.250866	0.997213	10.7	0.878		0.99643	0.189449	0.880608	0.0486456	0.255977	0.993522	0.999254	0.982978	1	1	1	1	1	1	1	1	1	1	1	1			1	1	1	1	1	1	1	1	1	1	1	1	1	1	1	1	1	1	1			1	1			1	1	1	1	1	1	1	1	1	1	1	1			5.55		1										0.209292	0.77189	0.4624	2.7	0.705	0.01544	-2.50297	0.193537	0.006093	0.024463	0.072678				1		1	1	1	1	1
POLR1C	ENSG00000171453	HGNC:20194	9533	RNA polymerase I and III subunit C				0.01387	0.269093	0.77086	0.18659	0.999737	0.09523	0.409762	0.18449		0.950102	0.18007	0.00835	0.675831		0.02946	33.2318	0.996831	0.58161	8.6e-06	0.999587	0.991326	0.907593	0.81675	0.991272	0.68245	0.985749	0.989036	0.73324	0.0786893	0.994329	0.848436	0.194644	0.61672	6.51e-06	0.0596062	0.653109	0.981916	0.999106	0.996046	0.999562	31.122	0.999642		0.999926	0.947965	0.999421		19.2489	0.99971	0.0204369	0.880886	0.296775	0.64486	0.982553	0.558341	0.306861	0.316957	0.995312	0.880329	0.772996	0.91985	0.997117	0.985191	0.997593	0.000984014	0.420473	0.00978308	0.117942	0.000919686	0.99526	0.00988786	0.00526215	0.769944	0.0573884	0.995373	0.995715	0.900655	0.0806211	0.0481145	0.0962669	0.0865844	0.32854	0.339768	0.963555	0.999754	0.998634	0.0897141	0.449982	0.994393	0.300851	0.998545	0.999208	0.999599	0.600336	0.999358	0.802135	0.932798	0.996557	0.749757	0.6875	0.0861794	0.254579	0.997384	12.69	0.951		0.99727	0.628783	0.923272	0.0342006	0.450349	0.989667	0.997796	0.97835	1	1	1	1	1			1	1	1	1	1					1	1	1	1	1	1	1	1	1	1	1	1	1	1	1	1	1		1	1	1					1	1	1	1	1	1	1	1	1	1			4.63		1					1					0.128156	0.9058	0.44545	2.75	0.769	0.01627	-2.51058	0.041815	0.006093	0.014032	0.540766				1		1		1		1
YIPF3	ENSG00000137207	HGNC:21023	25844	Yip1 domain family member 3			0.119152	0.01387	0.270096	0.77086	0.16333	0.999727	0.25752	0.409762	0.55341		0.969144	0.26272	0.12099	0.675831		0.02946	18.9816	0.978408	0.955494	8.29e-06	0.998238	0.992425	0.697355	0.946945	0.971015	1.08e-05	0.986853	0.992647	0.740728	0.3511	0.998926	0.890382	0.228252	0.322091	6.11e-06	0.222363	0.203231	0.593492	0.998914	0.974814	0.999889		0.999802		0.999985	0.985548	0.999813	0.47842	14.5356	0.14123	0.307086	0.880886	0.123366	0.721078	0.999704	0.850396	0.9539	0.843627	0.994008	0.878861	0.796	0.909904	0.997127	0.989656	0.997316	0.00111309	0.300654	0.0414374	0.177934	0.00121719	0.995181	0.0218038	0.0141213	0.826019	0.990569	0.995363	0.996874	0.2598	0.135788	0.125293	0.137106	0.131935	0.470288	0.369134	0.994812	0.999786	0.99882	0.62517	0.262093	0.996175	0.272123	0.998441	0.999303	0.999351	0.214859	0.999438	0.743341	0.783311	0.997011	0.749757	0.813096	0.233499	0.25236	0.993769	16.96	0.934	0.22547	0.99737	0.584389	0.919916	0.217684	0.214976	0.998654	0.999616	0.976552	1	1	1	1	1		1	1	1		1	1					1	1	1	1	1	1	1	1	1	1	1	1	1	1	1	1	1			1	1					1	1	1	1	1	1		1	1	1			5.8		1	1						1			0.473102	0.9058	0.43945	2.5	0.709	0.0151	-2.51008	0.395963	0.006093	0.016916	0.015008	1	1	1	1	1	1	1	1		1
XPO5	ENSG00000124571	HGNC:17675	57510	exportin 5			-3.67031	0.1009	0.56831	0.77086	0.06759	0.528736	0.34281	0.409762	0.21678		0.987243	0.31773	0.05125	0.675831		0.09854	11.4561	0.998059	0.963341	8.93e-06	0.999661	8.25e-06	0.833933	0.371855	0.993128	0.693985	0.917238	0.882357	0.671448	0.843648	0.999732	0.817342	0.264474	0.422228	0.416898	0.204882	0.772159	0.986351	0.971952	0.544639	0.26663	1.25045	0.305808		0.342631	0.97786	0.560951	0.2896	18.1086	0.99971	0.307529	0.880886	0.0201149	0.786215	0.999713	0.918103	0.957549	0.906539	0.965766	0.752371	0.82136	0.956632	0.856189	0.989248	0.962304	0.000813798	0.796744	0.0144325	0.991766	0.00552876	0.813224	0.0165488	0.0136208	0.840229	0.991227	0.618721	0.160112	0.95115	0.425445	0.351856	0.200129	0.254386	0.46088	0.557714	0.999341	0.999883	0.970616	0.637645	0.460953	0.981544	0.30917	0.988447	0.993908	0.991846	0.661192	0.994985	0.842939	0.97684	0.804783	0.749757	0.875524	0.201468	0.428301	0.99792	17.8	0.924	0.37058	0.892241	0.790266	0.551412	0.14076	0.199009	0.999179	0.999611	0.993139	1	1	1	1	1			1	1	1	1	1		1		1	1	1	1	1	1	1	1	1	1		1	1	1	1	1	1	1	1	1	1	1					1	1	1	1		1	1	1					6.08	1	1	1	1	1			1	1	1		0.632065	0.9058	0.0216	2.8	0.786	0.01757	-2.50716	1	0.774848	0.016926	0.537154	1	1	1	1	1	1	1	1
POLH	ENSG00000170734	HGNC:9181	5429	DNA polymerase eta			4.36415	0.69739	0.392279	0.77086	0.86613	0.964311	0.89607	0.409762	0.79402	0.95566	0.99755	0.8543	0.96722	0.675831	0.69124	0.77913	27.7169	0.94228	0.970276	0.647052	0.999222	0.680163	0.915731	0.96396	0.991819	0.647676	0.897213	0.938759	0.776359	0.873648	0.999938	0.831268	0.42846	0.752546	6.6e-06	0.484477	0.902899	0.982918	0.999391	0.958494	0.99896	32.9214	0.999745		0.999799	0.980458	0.99707	0.30255	18.6696	0.31663	0.105379	0.880886	0.369703	0.604764	0.999683	0.958664	0.94931	0.977732	0.974091	0.821918	0.820143	0.90212	0.992894	0.993277	0.997367	0.000597265	0.593867	0.00451615	0.640923	0.00171887	0.9925	0.0115844	0.0390788	0.683043	0.65506	0.99032	0.996717	0.836867	0.611263	0.609527	0.356183	0.493753	0.80932	0.698239	0.999702	0.999822	0.999061	0.404399	0.460953	0.996452	0.295461	0.998715	0.999451	0.999335	0.684751	0.999507	0.953643	0.980409	0.994392	0.749757	0.853334	0.432611	0.447836	0.996597	25.1	0.991	0.69349	0.997144	0.754717	0.921596	0.709007	0.749988	0.999758	0.999587	0.995969	1	1	1	1	1	1	1	1	1	1	1	1			1	1	1	1	1	1	1	1	1	1	1	1	1	1	1	1	1	1	1	1	1	1	1					1	1	1	1	1	1	1	1		1		1	5.73	1	1	1		1				1			0.0987086	0.90555	0.0546	2.25	0.79	0.01869	-2.51567	1	0.016952	0.014964	0.991387	1	1	1	1	1	1	1	1
GTPBP2	ENSG00000172432	HGNC:4670	54676	GTP binding protein 2			-4.76737	0.01387	0.529306	0.754984	0.10553	0.994723	0.13466	0.409762	0.34241		0.979455	0.10465	0.0759	0.675831		0.02946	29.8484	0.996983	0.951447	8.74e-06	0.999568	0.985427	0.918503	0.908728	0.987017	9.87e-06	0.923818	0.928313	0.348352	0.573045	0.999908	0.800242	0.221338	0.402477	6.93e-06	0.204882	0.966108	0.952346	0.999153	0.943425	0.996714	76.8227	0.996601		0.999004	0.993195	0.995553	0.85764	30.2632	0.31663	0.124606	0.880886	0.608502	0.615869	0.999659	0.918693	0.858868	0.889574	0.990565	0.729665	0.611906	0.97467	0.997818	0.98988	0.995255	0.000495405	0.198253	0.00448022	0.983577	0.000262709	0.995179	0.00258555	0.00585333	0.884981	0.990259	0.984045	0.99581	0.969109	0.365451	0.28622	0.243562	0.253223	0.606886	0.713967	0.999513	0.999839	0.999245	0.463581	0.460953	0.99554	0.300891	0.99921	0.999515	0.998851	0.302828	0.999536	0.947047	0.981333	0.995986	0.749757	0.772938	0.235976	0.3784	0.998004	22.5	0.991	0.74166	0.996583	0.173111	0.884262	0.286629	0.911471	0.999519	0.999556	0.995682	1	1	1	1	1			1	1		1	1			1	1		1	1	1	1	1	1	1	1	1	1	1	1	1	1	1	1			1	1			1	1	1	1	1	1	1	1	1	1	1	1			5.45	1	1							1			0.0987086	0.905206	0.03495	2.1	0.791	0.01881	-2.50897	1	0.006093	0.014032	0.023924	1	1	1	1	1	1	1	1
MAD2L1BP	ENSG00000124688	HGNC:21059	9587	MAD2L1 binding protein			0.143193		0.351894	0.754984		0.998293		0.409762			0.962926			0.675831			33.0618	0.997239	0.952633	8.75e-06	0.999103	0.988764	0.894346	0.948175	0.94991	0.727767	0.962437	0.956736	0.830873	0.450692	0.998829	0.827661	0.283163	0.895909	7.21e-06	0.222363	0.694298	0.918054	0.999441	0.985491	0.999514	57.9194	0.999701		0.999911	0.996909	0.999757		35.8647	1.44e-08	0.116757	0.880886	0.545419	0.692231	0.999649	0.85724	0.944796	0.829696	0.998	0.869997	0.87753	0.988344	0.998399	0.995827	0.998692	0.000928321	0.17644	0.04492	0.26464	0.000609821	0.996343	0.00758466	0.0958847	0.889205	0.984903	0.995411	0.996968	0.875992	0.176538	0.148939	0.169218	0.158073	0.606886	0.643687	0.998412	0.999696	0.999407	0.570246	0.460953	0.99584	0.317894	0.999295	0.999565	0.99976	0.796353	0.999719	0.855194	0.977814	0.997208	0.749757	0.952794	0.230679	0.308905	0.998432	16.83	0.983		0.998506	0.828184	0.920542	0.248733	0.862067	0.999273	0.999622	0.982213	1	1	1	1	1			1	1	1	1	1			1	1	1	1	1	1	1	1	1	1	1	1	1	1	1	1	1	1	1	1	1	1	1			1	1	1	1	1	1	1	1	1	1	1	1			5.62								1			1	-1.48301	-0.629306	1.11675	2.45	0.784	0.01755	-3.33895	0.02377			0.999645	1		1	1	1	1	1	1	1	1
RSPH9	ENSG00000172426	HGNC:21057	221421	radial spoke head component 9			-5.83408		0.830181	0.754984	0.01435	0.983125	0.44929	0.409762	0.23231		0.972676	0.0939	0.0438	0.675831			23.8773	0.99332	0.940504	0.797037	0.995102	0.0799909	0.96697	0.910731	0.943623	0.420861	0.988721	0.967926	0.908476	0.860211	0.999914	0.946436	0.671544	0.926091	0.689069	0.510499	0.587841	0.612298	0.999556	0.947837	0.976894	15.0498	0.976971		0.983116	0.996145	0.846789	0.20145	32.4421	8.63e-06	0.988022	0.829301	0.906986	0.874495	0.999616	0.919082	0.929319	0.970947	0.992577	0.890045	0.745351	0.991502	0.998124	0.999054	0.998164	0.478338	0.689919	0.267108	0.984511	0.0186713	0.994257	0.323434	0.576492	0.933362	0.0021513	0.994344	0.91129	0.280302	0.474324	0.485761	0.365627	0.338976	0.569684	0.629041	0.999828	0.99992	0.999609	0.124444	0.460953	0.996498	0.297873	0.999569	0.999417	0.999798	0.70413	0.99982	0.892884	0.865967	0.997914	0.749757	0.946046	0.236686	0.280707	0.999677	21.7	0.988	0.06689	0.997447	0.766862	0.898509	0.526757	0.764076	0.999751	0.999622	0.998942	1	1	1	1	1	1	1	1	1	1	1	1	1	1	1	1	1	1	1	1	1	1	1	1	1	1	1	1	1	1	1	1	1		1	1	1	1	1	1	1	1	1	1	1	1	1		1		1	1	1	5.97	1	1	1	1	1				1			1.68049	0.845149	1.7097	4.3	0.756	0.01653	-0.322314	0.999999	0.667904	0.983856	0.163275		1	1	1	1	1	1	1	1	1
MRPS18A	ENSG00000096080	HGNC:14515	55168	mitochondrial ribosomal protein S18A					0.795002	0.754984		0.94147		0.405143			0.97161			0.675831			21.9331	0.997276	0.871023	0.750419	0.986378	0.126974	0.942296	0.95569	0.951885	0.851699	0.976877	0.971111	0.89517	0.696164	0.999795	0.928433	0.427104	0.93597	7.77e-06	0.222363	0.226208	0.894493	0.999773	0.987617	0.993397		0.997909		0.997818	0.983055	0.974472		17.6972	8.63e-06	0.183727	0.829301	0.951773	0.705689	0.792681	0.819216	0.877965	0.726852	0.997019	0.842085	0.621635	0.980944	0.996995	0.998681	0.999107	0.0561465	0.685605	0.133192	0.00761841	0.0199893	0.99714	0.163278	0.218851	0.908354	0.00693846	0.990603	0.996403	0.834927	0.269057	0.232117	0.228437	0.240839	0.606886	0.630235	0.999417	0.999913	0.999786	0.1166	0.460953	0.995136	0.290587	0.999785	0.999713	0.99976	0.797228	0.999882	0.926247	0.900302	0.997363	0.749757	0.906245	0.249479	0.25556	0.999213	16.82	0.962		0.998701	0.903321	0.940468	0.215554	0.802588	0.999261	0.999622	0.997975	1	1	1	1	1	1	1	1	1	1	1	1			1	1	1	1	1	1	1	1	1	1	1	1	1	1	1	1	1	1	1	1	1	1	1	1	1	1	1	1	1	1	1	1	1	1	1		1	1	1	5.52	1	1	1	1	1				1			1.71931	0.297928	0.7533	3.7	0.561	0.01633	-0.634094	0.429067	0.041272	0.767823	0.999997			1	1	1	1	1	1	1	1
VEGFA	ENSG00000112715	HGNC:12680	7422	vascular endothelial growth factor A					0.590275	0.696812		0.993218		0.404571			0.992869			0.824787			41.0911	0.995829	0.905803	0.872379	0.837271	0.987407	0.958349	0.967193	0.921831	0.591718	0.99064	0.980381	0.979039	0.792102	0.999926	0.943818	0.778483	0.948692	0.821519	0.510499	0.892624	0.672049	0.999683	0.97634	0.999053		0.998691		0.999547	0.999834	0.995271		40.8028	2.41e-05	0.966527	0.962915	0.942568	0.971241	0.999657	0.878895	0.894241	0.971758	0.996314	0.932038	0.851564	0.991772	0.997923	0.998244	0.999063	0.0589888	0.00658719	0.336746	0.487607	0.320129	0.997793	0.996782	0.473498	0.918367	0.796982	0.995949	0.994085	0.983937	0.516001	0.560125	0.320475	0.45006	0.607606	0.751712	0.999807	0.999897	0.99965	0.575828	0.262093	0.992331	0.274961	0.999762	0.999622	0.999768	0.752229	0.999822	0.960207	0.806247	0.996925	0.681193	0.707621	0.303215	0.390094	0.999442	21.9	0.99		0.997658	0.958446	0.912636	0.623766	0.934136	0.999718	0.999622	0.998694	1	1	1	1	1	1	1	1	1	1	1	1	1	1	1	1	1	1	1	1	1	1	1	1	1	1	1	1	1	1	1	1	1	1	1	1	1	1	1	1	1	1	1	1	1	1	1	1	1	1	1	1	1	5.97	1	1	1	1	1	1	1	1	1	1	1	1.19828	0.246608	9.5165	3.95	0.26	0.01404	0.904272	1	0.999912	1	1	1		1	1	1	1	1	1	1	1
C6orf223	ENSG00000181577	HGNC:28692	221416	chromosome 6 open reading frame 223			-4.19584	0.52168			0.21026	0.974257	0.31405		0.92824	0.1141	0.945418	0.34042	0.84601	0.237625	0.00208	0.57185	19.8004	0.128325	0.744428	0.377973	0.0386859	0.500946	0.913694	0.95358	0.192837	9.06e-06	0.975362	0.933775	0.441805	0.113263	0.994981	0.90289	0.378805	0.888908	6.82e-06	0.0596062	0.189318	0.0228642	0.999554	0.969694	0.983132	32.9214	0.98958		0.991434	0.686412	0.730333		14.0653	0.00050936	0.666415	0.885296	0.910959	0.619145	0.999619	0.595722	0.406942	0.845379	0.995	0.881794	0.556465	0.930684	0.996543	0.997604	0.997641	0.497184	0.00395499	0.368131	0.191332	0.0428623	0.990121	0.860595	4.72e-05	0.523773	0.093682	0.993665	0.6953	0.304873	0.0590931	0.0435677	0.160337	0.0856974	0.250906	0.493984	0.966468	0.997262	0.999702	0.319493	0.158175	0.963547	0.233527	0.99972	0.999641	0.999809	0.20058	0.999836	0.205806	0.138543	0.997461	0.512031	0.699803	0.0918053	0.216975	0.96672	18.81	0.937	0.76569	0.997279	0.438267	0.915451	0.0340791	0.721116	0.994746	0.999172	0.951879	1	1	1		1	1	1	1	1	1	1	1			1	1	1	1	1	1	1	1	1	1	1	1	1	1	1	1	1		1			1	1			1	1	1	1		1	1	1	1	1	1	1	1	1	4.21		1										0.904208	-0.00760004	5.26165	6.45	0.091	0.01127	-0.524269					1	1		1		1	1	1	1	1
MRPL14	ENSG00000180992	HGNC:14279	64928	mitochondrial ribosomal protein L14			2.88896		0.308612	0.75321		0.9984		0.318608			0.972103			0.640903			22.4768	0.997621	0.92628	9.6e-06	0.991288	0.993554	0.949539	0.909067	0.968522	0.833905	0.981826	0.990101	0.706779	0.131691	0.998891	0.932639	0.305032	0.822404	7.69e-06	0.204882	0.719782	0.72833	0.99907	0.985899	0.994849		0.998508		0.998021	0.981612	0.939428		26.3665	0.99999	0.344512	0.885296	0.51269	0.567518	0.999693	0.767844	0.824464	0.695082	0.982404	0.905384	0.559717	0.988572	0.998184	0.998554	0.99814	0.55647	0.770049	0.453759	0.252376	0.228967	0.995769	0.612454	0.197486	0.906534	0.986838	0.996395	0.996709	0.975183	0.357048	0.319729	0.19174	0.23042	0.550316	0.450373	0.999371	0.999751	0.999261	0.253586	0.262093	0.991444	0.274775	0.99929	0.999084	0.999472	0.758194	0.999429	0.705063	0.764842	0.997464	0.749757	0.639779	0.245408	0.330131	0.999384	20.4	0.938		0.995966	0.671152	0.87898	0.330068	0.868713	0.999474	0.999608	0.997945	1	1	1	1	1	1	1	1	1	1	1	1			1	1	1	1	1	1	1	1	1	1	1	1	1	1	1	1	1	1	1	1	1	1	1			1	1	1	1	1	1	1	1	1	1	1	1			5.7		1	1	1		1	1	1			1	0.418348	0.140485	0.54125	5.25	0.247	0.0149	1.09549	0.822322		0.01958	0.683188	1		1	1	1	1	1	1	1	1
TMEM63B	ENSG00000137216	HGNC:17735	55362	transmembrane protein 63B			-2.53381	0.12133	0.586767	0.816772	0.1091	0.906993	0.0839	0.403991	0.37589		0.981625	0.07958	0.05405	0.798496		0.14184	25.015	0.973904	0.947268	0.790444	0.961414	0.439779	0.966898	0.854439	0.971532	0.61769	0.962128	0.908461	0.983806	0.779674	0.99995	0.884909	0.811784	0.900065	7.83e-06	0.510499	0.684306	0.803889	0.999575	0.950632	0.991062	53.4334	0.985232		0.994027	0.998499	0.941766	0.34216	32.3924	0.99999	0.984487	0.885296	0.943241	0.950034	0.999688	0.941773	0.877735	0.980301	0.99604	0.907069	0.664462	0.976937	0.996991	0.998568	0.99856	0.360842	0.0606452	0.601814	0.350795	0.314845	0.993492	0.742603	0.103733	0.94165	0.850746	0.974546	0.823244	0.95779	0.434576	0.471391	0.377436	0.284725	0.606886	0.702492	0.999822	0.999911	0.999672	0.521343	0.262093	0.983416	0.267251	0.999617	0.999385	0.999648	0.55657	0.999796	0.838731	0.557431	0.997906	0.749757	0.431757	0.245217	0.36836	0.999665	21.3	0.996	0.78096	0.996759	0.919971	0.870125	0.703549	0.839022	0.999753	0.999622	0.998732	1	1	1	1	1	1	1	1	1	1	1	1			1	1	1	1	1	1	1	1	1	1	1	1	1	1	1	1	1	1	1	1	1	1	1			1	1	1	1	1	1	1	1	1	1		1	1	1	5.64	1	1	1	1	1	1	1	1	1	1	1	1.08689	0.11675	7.48195	4.7	0.25	0.01467	1.35175	0.947685	0.101554	1	0.999999	1	1	1	1	1	1	1	1	1	1
CAPN11	ENSG00000137225	HGNC:1478	11131	calpain 11			1.88874	0.44962	0.460277	0.816772	0.7459	0.751599	0.73675	0.422641	0.92824		0.968452	0.60362	0.16393	0.798496		0.43786	24.6027	0.99587	0.954399	0.856769	0.264098	0.111898	0.964036	0.895624	0.893789	0.730911	0.976762	0.939702	0.958979	0.622791	0.999934	0.903415	0.793968	0.902896	7.87e-06	0.510499	0.8748	0.788804	0.999647	0.883397	0.503481	79.3349	0.567699	0.042987	0.51885	0.982149	0.716087	0.37364	14.3744	4.41e-24	0.466949	0.750806	0.902023	0.903326	0.999697	0.939599	0.8671	0.976851	0.998044	0.929892	0.820913	0.959428	0.986589	0.997801	0.99731	0.612021	0.0097018	0.521749	0.992317	0.867585	0.986721	0.995124	0.649533	0.866162	0.985777	0.991397	0.877695	0.927373	0.568393	0.61805	0.386688	0.525959	0.49023	0.60384	0.999737	0.999764	0.999731	0.407097	0.460953	0.97288	0.261653	0.999732	0.999556	0.999829	0.661432	0.999838	0.890982	0.805096	0.997773	0.749757	0.859138	0.311875	0.39336	0.998724	17.23	0.987	0.1525	0.997332	0.929068	0.901864	0.668001	0.837518	0.999799	0.999622	0.964177	1	1	1	1	1	1	1	1	1	1	1	1			1	1	1	1	1	1	1	1	1	1	1	1	1	1	1	1	1	1	1	1	1	1	1	1	1	1	1	1	1	1	1	1	1	1	1		1	1	1	5.44	1	1	1	1	1	1	1	1	1	1	1	1.4327	-0.125535	9.64945	5.3	0.182	0.01755	1.86124	1	0.789549	0.99909	1	1	1	1	1	1	1	1	1	1	1
MYMX	ENSG00000262179	HGNC:52391	101929726	myomixer, myoblast fusion factor						0.816772		0.842697		0.422641			0.977342			0.798496			15.9302	0.507066	0.932315	0.808017	0.87475	6.12e-06	0.965902	0.901581	0.621495	0.148797	0.971006	0.949378	0.987925	0.529268	0.999922	0.928361	0.309077	0.939735	0.787908	0.510499	0.106482	0.457101	0.999101	0.93609	0.726861		0.803791	0.042987	0.626524	0.969412	0.735069		18.3783		0.145835	0.877297	0.793837	0.984453	7.11e-06	0.935269	0.884639	0.831501	0.996634	0.89734	0.872767	0.978862	0.991446	0.998978	0.995212	0.0585372	0.0325704	0.326344	9.73e-06	0.658676	0.447809	0.988069	0.499187	0.855356	9.26e-06	0.980668	0.892502	0.0160834	0.59792	0.644864	0.448529	0.41173	0.277778	0.700407	0.999835	0.999514	0.999532	0.113847	0.460953	0.958508	0.28414	0.999788	0.99946	0.999761	0.497583	0.999788	0.79983	0.80035	0.953685	0.749757	0.527088	0.226085	0.412775	0.999681	16.86	0.951		0.989475	0.9844	0.815696	0.726901	0.732412	0.99962	0.99956	0.9986	1			1	1			1	1	1	1	1	1	1	1	1	1	1	1	1	1	1	1	1	1	1	1	1	1	1	1				1	1	1	1	1	1	1	1	1	1	1		1					1	1	4.89	1	1	1	1	1	1	1	1	1	1	1	0.680025	-0.602611	2.7239	3.6	0.189	0.01855	0.506729	1	1	1	1			1	1	1	1	1	1	1	1
SLC29A1	ENSG00000112759	HGNC:11003	2030	solute carrier family 29 member 1 (Augustine blood group)			4.11	0.59331	0.549551	0.816772	0.84249	0.993637	0.84822	0.422641	0.17804		0.965588	0.59021	0.51646	0.798496		0.56013	24.3823	0.997162	0.967624	0.676698	0.985282	0.993605	0.963827	0.964517	0.950274	0.771718	0.986137	0.979643	0.987986	0.723433	0.999921	0.922286	0.842512	0.866366	0.797389	0.446975	0.167157	0.854647	0.999753	0.985346	0.993541	5.23504	0.998402	0.042987	0.997829	0.997894	0.970112	0.48473	21.7324	0.90069	0.986431	0.877297	0.965576	0.987047	0.999688	0.960306	0.884025	0.978485	0.997956	0.941375	0.860867	0.986684	0.996909	0.998191	0.999338	0.334006	0.0075399	0.35857	0.987665	0.100967	0.997878	0.9925	0.216165	0.920761	0.989604	0.997213	0.997178	0.928451	0.635917	0.577215	0.327082	0.435894	0.781148	0.676731	0.99937	0.999894	0.999798	0.388381	0.460953	0.996324	0.289331	0.999742	0.999672	0.999874	0.354343	0.999893	0.915831	0.979158	0.997633	0.749757	0.626423	0.496173	0.403948	0.99908	22.7	0.954		0.998359	0.981106	0.931296	0.712481	0.825575	0.999601	0.999623	0.996401	1	1	1	1	1	1	1	1	1	1	1	1	1	1	1	1	1	1	1	1	1	1	1	1	1	1	1	1	1	1	1	1	1	1	1	1	1			1	1	1	1	1	1	1	1	1	1	1	1	1	1	5.6	1	1	1	1	1	1	1	1	1	1	1	1.10417	-0.22677	1.7382	4.85	0.266	0.02106	0.928558	1	1	1	1	1	1	1	1	1	1	1	1	1	1
HSP90AB1	ENSG00000096384	HGNC:5258	3326	heat shock protein 90 alpha family class B member 1			-1.37879		0.285002	0.816772		0.998124		0.422641			0.970456			0.798496			45.0085	0.973303	0.89736	9.28e-06	0.807652	0.989337	0.943479	0.96117	0.878492	0.529303	0.961655	0.928725	0.950259	0.239448	0.992197	0.835587	0.565587	0.843386	7.82e-06	0.222363	0.245548	0.336882	0.999438	0.989655	0.99993		0.999786	0.042987	0.999947	0.989989	0.999813		33.52	0.99923	0.812235	0.877297	0.747534	0.935509	0.999627	0.787463	0.878026	0.874843	0.996864	0.898499	0.825466	0.960519	0.997764	0.997064	0.998203	0.3696	0.0132724	0.484913	0.376415	0.0787372	0.99501	0.990177	0.257192	0.842341	0.866654	0.995007	0.994654	0.758374	0.405338	0.344121	0.259047	0.249959	0.550084	0.58363	0.996817	0.999817	0.999521	0.534604	0.460953	0.985507	0.301679	0.999367	0.999563	0.999773	0.366259	0.999756	0.63525	0.976504	0.997259	0.749757	0.593547	0.253043	0.364658	0.998636	17.6	0.941		0.997467	0.980016	0.927815	0.222081	0.851007	0.999042	0.999621	0.986256	1	1	1	1	1	1	1	1	1	1	1	1			1	1	1	1	1	1	1	1	1	1	1	1	1	1	1	1	1	1	1	1	1	1	1			1	1	1	1	1	1	1	1	1	1	1	1			4.6			1	1	1	1	1	1	1	1		0.903123	-0.677431	3.34915	5.15	0.251	0.02156	0.328457	0.788789	1	0.235863	1	1		1	1	1	1	1	1	1	1
SLC35B2	ENSG00000157593	HGNC:16872	347734	solute carrier family 35 member B2			-5.40678		0.100311	0.816772		0.999244		0.422641			0.945219			0.798496			31.1952	0.657018	0.944889	0.649261	0.838617	0.891402	0.742336	0.953139	0.615073	8.39e-06	0.922136	0.885739	0.921592	0.349871	0.998829	0.754978	0.276284	0.707117	6.17e-06	0.222363	0.258633	0.699768	0.999237	0.933429	0.999858		0.999889	0.042987	0.999973	0.999042	0.999829		20.3131	0.071488	0.0735854	0.877297	0.504943	0.764465	0.99963	0.770105	0.925489	0.811093	0.994986	0.859401	0.90488	0.947109	0.997075	0.980643	0.998503	0.0276063	0.00296613	0.203152	0.0359833	0.00481549	0.994618	0.872641	0.000198398	0.792703	0.991928	0.995269	0.994022	0.373504	0.0911361	0.0940384	0.233796	0.107674	0.270347	0.444331	0.996859	0.999716	0.999492	0.633835	0.460953	0.991455	0.269877	0.998445	0.999611	0.999727	0.0692187	0.99974	0.901925	0.976107	0.997025	0.749757	0.631351	0.104026	0.239701	0.996947	18.08	0.962		0.99681	0.903012	0.903	0.142962	0.870968	0.999621	0.999622	0.972001	1	1	1	1	1		1	1	1	1	1	1					1	1	1	1	1	1	1	1	1	1	1	1	1	1	1	1	1			1	1			1	1	1	1	1	1	1	1	1	1		1		1	5.5				1	1	1					1	0.376405	-1.27134	3.5309	3.4	0.265	0.02174	-0.589073	0.11358			0.999997	1		1	1	1	1	1	1		1
NFKBIE	ENSG00000146232	HGNC:7799	4794	NFKB inhibitor epsilon			-4.9094	0.40142	0.538049	0.816772	0.17234	0.996558	0.45811	0.422641	0.92824	0.42382	0.979502	0.34919	0.48687	0.798496		0.52768	28.7925	0.997156	0.955617	0.471139	0.971866	0.443459	0.908652	0.912853	0.777284	0.47578	0.972479	0.938878	0.92927	0.638276	0.999918	0.90642	0.378297	0.818281	0.800915	0.510499	0.208715	0.71561	0.999477	0.993908	0.997598	26.2427	0.998426	0.042987	0.999309	0.997009	0.993442	0.59081	31.3429	0.77098	0.571442	0.877297	0.922505	0.897982	0.999687	0.947126	0.88887	0.909351	0.993661	0.918795	0.869572	0.992891	0.997515	0.996201	0.998951	0.00915497	0.00195847	0.102414	0.983649	0.0223906	0.99301	0.905015	0.00211327	0.942237	0.991066	0.996209	0.992282	0.889407	0.711305	0.644864	0.446295	0.439357	0.703273	0.73574	0.999772	0.999893	0.999498	0.605452	0.460953	0.994364	0.274568	0.999714	0.999471	0.999798	0.120653	0.999723	0.817493	0.968852	0.997179	0.749757	0.740427	0.47596	0.421611	0.999167	23.5	0.998	0.84123	0.996869	0.87677	0.886648	0.745817	0.793606	0.99958	0.999622	0.996527	1	1	1	1	1	1	1	1	1	1	1	1	1	1	1	1	1	1	1	1	1	1	1	1	1	1	1	1	1	1	1	1	1		1	1	1			1	1	1	1	1	1	1	1	1	1		1	1	1	4.78	1	1		1	1	1	1		1		1	0.759324	-0.360754	4.3364	2.95	0.275	0.02178	-0.182726	0.280121		0.610449	0.999986	1	1	1	1	1	1	1	1	1	1
TMEM151B	ENSG00000178233	HGNC:21315	441151	transmembrane protein 151B				0.42787	0.352174	0.816772	0.16548	0.954309	0.27572	0.422641	0.54159	0.17906	0.986754	0.09749	0.11366	0.798496	0.89698	0.40583	19.1312	0.965622	0.928142	0.822899	0.956936	0.0768723	0.952387	0.940464	0.90336	1.08e-05	0.947952	0.96165	0.931105	0.237279	0.99891	0.839887	0.621249	0.957032	6.89e-06	0.222363	0.377096	0.498166	0.999492	0.956682	0.960122		0.9798	0.042987	0.994146	0.999927	0.796969	0.93972	17.2796	0.13582	0.982362	0.877297	0.931694	0.853503	0.999677	0.825749	0.915125	0.871752	0.996704	0.918517	0.719993	0.931348	0.950535	0.998205	0.998257	0.233762	0.346663	0.289601	0.984559	0.331442	0.994131	0.850626	0.243668	0.819849	0.990734	0.988779	0.779978	0.926798	0.437892	0.349675	0.421585	0.226162	0.573375	0.78421	0.998851	0.999716	0.999638	0.605837	0.460953	0.993615	0.283945	0.999721	0.999285	0.999745	0.569968	0.999821	0.904945	0.978664	0.995896	0.749757	0.863313	0.259029	0.377489	0.99914	18.74	0.928		0.99551	0.94383	0.883017	0.324905	0.937854	0.999587	0.999622	0.994882	1	1	1	1	1	1	1	1	1	1	1	1			1	1	1	1	1	1	1	1	1	1	1	1	1	1	1	1	1	1	1			1	1					1	1	1	1	1	1	1	1		1	1	1	5.28		1	1	1	1	1	1	1	1		1	0.705014	0.365628	3.76615	4.15	0.412	0.02178	0.248833	1		0.443616	1	1	1	1	1	1	1	1	1	1	1
TCTE1	ENSG00000146221	HGNC:11693	202500	t-complex-associated-testis-expressed 1			-0.155062	0.72923	0.612393	0.816772	0.64045	0.566711	0.71764	0.422641	0.83351		0.973659	0.67933	0.94872	0.798496		0.90584	15.7975	0.996749	0.960959	0.510336	0.97439	0.875426	0.825713	0.608614	0.966685	9.54e-06	0.915578	0.807852	0.65596	0.73663	0.999944	0.910652	0.811778	0.72952	0.478032	0.510499	0.292114	0.385043	0.998868	0.79579	0.733777	10.3288	0.915772	0.042987	0.947607	0.996001	0.381193	0.58481	25.0825	0.13582	0.500751	0.877297	0.59598	0.585132	0.999683	0.911497	0.859092	0.974562	0.989828	0.878142	0.683339	0.961375	0.945206	0.989553	0.993733	0.716492	0.887593	0.35722	0.99156	0.181087	0.929021	0.82838	0.450645	0.796058	0.987188	0.872232	0.373448	0.959224	0.579181	0.643881	0.382589	0.441344	0.247978	0.697039	0.999722	0.999865	0.998985	0.414728	0.460953	0.948288	0.299969	0.998931	0.998203	0.998658	0.379024	0.999463	0.947445	0.953382	0.994681	0.749757	0.677541	0.102102	0.435758	0.997986	27	0.992	0.86126	0.984215	0.725687	0.645105	0.671145	0.772184	0.999729	0.999524	0.994184	1	1	1	1	1	1	1	1	1	1	1	1		1	1	1	1	1	1	1	1	1	1	1	1	1	1	1	1	1	1	1	1			1	1	1	1			1	1	1	1	1	1	1	1		1		1	5.98	1	1	1	1	1	1	1	1				1.3921	0.506122	1.7746	4.85	0.4	0.02028	0.360459	0.852203		0.035393	0.855789	1	1	1	1	1	1	1	1	1	1
AARS2	ENSG00000124608	HGNC:21022	57505	alanyl-tRNA synthetase 2, mitochondrial			6.09781	0.88582	0.411944	0.816772	0.7827	0.949311	0.81057	0.422641	0.76473		0.997361	0.62101	0.58248	0.798496		0.90584	16.5982	0.997334	0.976772	8.51e-06	0.99712	0.246694	0.870136	0.952584	0.982952	0.615948	0.969093	0.95928	0.739191	0.831131	0.999958	0.856565	0.327322	0.719851	6.15e-06	0.510499	0.348135	0.323463	0.999356	0.989674	0.993313	77.7028	0.997822	0.042987	0.99857	0.997132	0.982019	0.59229	28.0686	0.13582	0.194241	0.877297	0.534228	0.815727	0.99973	0.975427	0.937869	0.97838	0.996449	0.803146	0.821561	0.899636	0.995118	0.993515	0.998491	0.067588	0.118069	0.228274	0.994095	0.0566621	0.996662	0.790363	0.102074	0.751574	0.993184	0.994359	0.986947	0.942787	0.622086	0.617107	0.320475	0.459162	0.810346	0.596925	0.999673	0.999911	0.999416	0.605408	0.460953	0.994996	0.27641	0.999259	0.999454	0.999735	0.593926	0.999691	0.926906	0.83988	0.996824	0.749757	0.772838	0.492725	0.392811	0.998701	25	0.997	0.68876	0.997236	0.767389	0.919045	0.71903	0.894188	0.999713	0.999616	0.996067	1	1	1	1	1	1	1	1	1	1	1	1					1	1	1	1	1	1	1	1	1	1	1	1	1	1	1	1	1		1	1	1					1	1	1	1	1	1	1	1		1			5.93	1	1	1		1	1	1	1		1	1	0.869512	0.496632	3.873	4	0.417	0.0182	-0.689258	0.999826		0.26368	0.906846	1	1	1	1	1	1	1	1	1	1
SPATS1	ENSG00000249481	HGNC:22957	221409	spermatogenesis associated serine rich 1			-1.18406	0.92359	0.400295	0.816772	0.52874	0.53917	0.57055	0.422641	0.92824		0.949335	0.4672	0.25118	0.798496		0.90584	10.4606	0.55962	0.48925	0.829306	0.939261	0.882692	0.911207	0.923736	0.387361	0.424144	0.896688	0.913135	0.552931	0.0554886	0.972857	0.9178	0.672046	0.946429	6.31e-06	0.137861	0.708319	0.124265	0.999566	0.711674	0.586189	1.25045	0.673542	0.042987	0.64996	0.992542	0.608297	0.26254	11.883	8.96e-07	0.0414146	0.877297	0.984522	0.691001	0.999545	0.351093	0.13459	0.455653	0.85803	0.766488	0.642013	0.696586	0.890069	0.997138	0.99868	0.226083	0.338232	0.608531	0.168276	0.101282	0.992707	0.930912	0.765808	0.527721	0.124948	0.972048	0.0601431	0.198346	0.436128	0.386268	0.160337	0.274626	0.450331	0.415252	0.926265	0.999481	0.999666	0.219258	0.262093	0.988972	0.250559	0.999617	0.999531	0.999534	0.341392	0.999838	0.903656	0.799176	0.993039	0.641993	0.717414	0.240188	0.43478	0.996598	19.41	0.854	0.65269	0.99695	0.594894	0.912838	0.144551	0.4184	0.916284	0.997811	0.956058	1	1	1		1			1	1	1	1	1			1	1	1	1	1	1	1	1	1	1	1	1	1	1	1	1	1	1	1		1	1	1	1	1			1	1	1	1	1	1	1	1	1	1	1	1	4.55		1	1			1	1	1	1			0.95799	-0.138155	1.01465	4.15	0.237	0.01303	0.18361	0.870362			0.273723	1	1	1	1		1		1	1	1
CDC5L	ENSG00000096401	HGNC:1743	988	cell division cycle 5 like			-1.37648		0.778928	0.572627		0.999876		0.422641			0.985171			0.782869			29.9953	0.998081	0.963254	0.756244	0.995954	0.991563	0.927367	0.938511	0.989808	0.887408	0.987639	0.988948	0.950425	0.767802	0.999926	0.952614	0.931437	0.857088	7.31e-06	0.510499	0.387618	0.951779	0.999465	0.986795	0.999889		0.999732	0.042987	0.999974	0.988707	0.999797		34.7127	1	0.994503	0.877297	0.524305	0.79444	0.999717	0.946486	0.957254	0.977243	0.994302	0.896399	0.854251	0.976722	0.996571	0.998399	0.99886	0.538635	0.663285	0.468154	0.341099	0.493386	0.996601	0.992972	0.724444	0.847101	0.992732	0.995888	0.995687	0.964992	0.710225	0.682952	0.336024	0.560046	0.831146	0.481277	0.999827	0.999921	0.999369	0.627943	0.158175	0.995702	0.254455	0.998734	0.999404	0.999653	0.816198	0.999444	0.913024	0.851303	0.996375	0.512031	0.597604	0.488668	0.559556	0.999805	21.1	0.973		0.997633	0.859792	0.903309	0.790224	0.792238	0.999707	0.999622	0.999217	1	1	1	1	1	1	1	1	1	1	1	1			1	1	1	1	1	1	1	1	1	1	1	1	1	1	1	1	1	1	1	1	1	1	1	1	1			1	1	1	1	1	1	1	1	1	1	1	1	6.04	1	1	1	1	1	1	1	1	1	1	1	1.00222	0.169687	8.90495	5.05	0.423	0.01069	1.3963	1	0.043109	0.896278	0.997087	1		1	1	1	1	1	1	1	1
SUPT3H	ENSG00000196284	HGNC:11466	8464	SPT3 homolog, SAGA and STAGA complex component			4.69447		0.459334	0.712267	0.4644	0.908567	0.46732	0.407623	0.92824	0.53583	0.990687	0.60002	0.62008	0.491397	0.51559		16.9809	0.998094	0.968477	0.906463	0.99922	0.728383	0.945129	0.851462	0.982626	0.8136	0.989603	0.96866	0.93715	0.857076	0.99995	0.945569	0.78099	0.905676	0.828094	0.510499	0.983803	0.928817	0.996089	0.97558	0.909403	5.23504	0.904626	0.016194	0.904143	0.984538	0.954635	0.56368	28.8301	3.24e-11	0.445128	0.992368	0.212557	0.801328	0.999656	0.956003	0.941077	0.981007	0.941952	0.908113	0.645181	0.97478	0.994923	0.998093	0.971028	0.977116	0.994361	0.951075	0.994347	0.986133	0.777599	0.960535	0.842584	0.781684	0.989022	0.978191	0.817552	0.965678	0.727288	0.700488	0.374764	0.577874	0.831146	0.437816	0.999837	0.999919	0.990333	0.52462	0.158175	0.888235	0.251926	0.998663	0.997313	0.999014	0.929001	0.996952	0.936841	0.769575	0.996621	0.512031	0.815402	0.50204	0.566186	0.999781	22.9	0.993	0.31084	0.937522	0.936679	0.757611	0.787581	0.749613	0.999739	0.999622	0.999275	1	1	1	1	1	1	1	1	1	1	1	1	1	1	1	1	1	1	1	1	1	1	1	1	1	1	1	1	1	1	1	1	1	1	1	1	1	1	1	1	1	1	1	1	1	1	1	1	1		1	1	1	6.03	1	1	1	1	1	1	1	1	1	1	1	1.70664	2.07003	1.45525	7	0.492	0.01054	1.86404	0.931388	0.986159	0.997384	1	1	1	1	1	1	1	1	1	1	1
RUNX2	ENSG00000124813	HGNC:10472	860	RUNX family transcription factor 2			0.223945	0.79672	0.533874	0.712267	0.48687	0.999601	0.28126	0.407623	0.3934	0.55609	0.998196	0.65178	0.59545	0.491397		0.90584	33.5974	0.997534	0.977427	0.87817	0.998879	0.989223	0.949627	0.96794	0.986604	0.84881	0.991022	0.976297	0.907653	0.858576	0.999947	0.958893	0.860573	0.977025	0.821297	0.510499	0.8228	0.939061	0.999677	0.980826	0.999869	27.9981	0.999799	0.016194	0.99996	0.999429	0.999819	0.79897	32.621	0.94884	0.870625	0.992368	0.958785	0.784704	0.999669	0.965716	0.95548	0.982186	0.9739	0.924516	0.799686	0.991119	0.99742	0.998876	0.999244	0.900727	0.968601	0.683876	0.99085	0.819917	0.997301	0.97596	0.828043	0.934752	0.978454	0.995995	0.997122	0.971592	0.727288	0.700488	0.394146	0.569576	0.831146	0.640048	0.999846	0.999917	0.999799	0.589874	0.158175	0.995495	0.25445	0.999735	0.99966	0.999841	0.920472	0.999844	0.964056	0.772632	0.997757	0.512031	0.861338	0.505551	0.502366	0.999768	25.9	0.999	0.884	0.998527	0.930385	0.934097	0.787581	0.897213	0.999815	0.999622	0.999341	1	1	1	1	1	1	1	1	1	1	1	1	1	1	1	1	1	1	1	1	1	1	1	1	1	1	1	1	1	1	1	1	1	1	1	1	1	1	1	1	1	1	1	1	1	1	1	1	1	1	1	1	1	6.17	1	1	1	1	1	1	1	1	1	1	1	1.91024	2.06956	8.70295	6.65	0.503	0.01198	1.26312	0.6518	0.696211	0.779594	0.996115	1	1	1	1	1	1	1	1	1	1
CLIC5	ENSG00000112782	HGNC:13517	53405	chloride intracellular channel 5			-0.590425	0.75168	0.318862	0.795701	0.56649	0.976632	0.61982	0.232047	0.92824	0.15383	0.992781	0.62767	0.96567	0.497336	0.13063	0.90584	19.1696	0.996536	0.971096	0.859244	0.992445	0.986791	0.941686	0.956331	0.882095	0.802163	0.986613	0.966307	0.908784	0.867846	0.999947	0.927642	0.884927	0.977236	0.744053	0.510499	0.848676	0.953499	0.999093	0.975096	0.978936	59.8747	0.989428	0.0425727	0.991048	0.998482	0.859345	0.47015	23.1216	1.62e-06	0.993959	0.842953	0.922365	0.935109	0.999656	0.958581	0.927553	0.980304	0.99217	0.892258	0.858269	0.982286	0.996729	0.998608	0.996633	0.953652	0.882259	0.872802	0.986763	0.929655	0.993546	0.973259	0.78105	0.797659	0.98713	0.979582	0.938232	0.974859	0.710225	0.698476	0.343051	0.567638	0.81458	0.27361	0.999826	0.999895	0.998974	0.332492	0.158175	0.987424	0.227449	0.999471	0.998585	0.999434	0.911184	0.999339	0.95265	0.222541	0.99773	0.463286	0.667962	0.49382	0.498704	0.999744	32	0.997	0.54901	0.992047	0.986699	0.838476	0.790224	0.760551	0.99971	0.999622	0.999308	1	1	1	1	1	1	1	1	1	1	1	1	1	1	1	1	1	1	1	1	1	1	1	1	1	1	1	1	1	1	1	1	1	1	1	1	1	1	1	1	1	1	1	1	1	1	1	1	1	1	1	1	1	6	1	1	1	1	1	1	1	1	1	1	1	2.28697	1.20149	8.052	6.55	0.354	0.00886	1.88664	0.843092	1	0.989361	0.994645	1	1	1	1	1	1	1	1	1	1
ENPP4	ENSG00000001561	HGNC:3359	22875	ectonucleotide pyrophosphatase/phosphodiesterase 4			2.82285		0.128573	0.795701		0.980826		0.232047			0.979628			0.497336			19.2146	0.996278	0.957889	0.705989	0.995528	0.995322	0.681214	0.726698	0.984007	0.641008	0.992386	0.990791	0.430362	0.844006	0.998886	0.95119	0.0862899	0.648072	6.42e-06	0.204882	0.479109	0.64991	0.999392	0.777659	0.963001		0.984908	0.046445	0.994028	0.971993	0.892074		12.7669	0.11941	0.568903	0.842953	0.56551	0.407104	0.999674	0.842735	0.945854	0.846928	0.673927	0.862565	0.545965	0.715903	0.976953	0.985566	0.998752	0.0654883	0.990224	0.547059	0.989762	0.610048	0.997545	0.142824	0.78778	0.503608	0.992732	0.996861	0.996302	0.958043	0.106786	0.104433	0.160337	0.15595	0.252627	0.380088	0.998522	0.999378	0.999228	0.539652	0.158175	0.994987	0.227138	0.998572	0.998812	0.999603	0.918584	0.9993	0.43092	0.11793	0.994095	0.463286	0.27227	0.100885	0.244044	0.988684	13.79	0.85		0.997771	0.706188	0.870155	0.175028	0.829565	0.997937	0.999586	0.975683	1	1	1	1	1		1	1	1	1	1	1			1	1	1	1	1	1	1	1	1	1	1	1	1	1		1	1	1	1	1	1	1	1	1	1			1	1	1	1	1	1	1	1	1	1	1	1	6.16		1		1	1	1		1	1	1	1	0.878296	0.861959	0.13785	3.7	0.466	0.00719	1.15674	0.999925	0.333214	0.131777	0.129953	1	1	1	1	1	1	1	1	1	1
ENPP5	ENSG00000112796	HGNC:13717	59084	ectonucleotide pyrophosphatase/phosphodiesterase family member 5			3.83232	0.97372	0.191551	0.795701	0.89532	0.966249	0.9194	0.317858	0.92824	0.41071	0.975305	0.89873	0.93366	0.497336		0.90584	14.9514	0.997535	0.960633	0.461394	0.996689	0.991594	0.902586	0.970052	0.986427	0.631593	0.973508	0.975698	0.534674	0.869722	0.999939	0.955778	0.43376	0.826751	6.81e-06	0.510499	0.258118	0.227815	0.999624	0.923484	0.994905	53.4334	0.995443	0.0523154	0.998437	0.991131	0.93994	0.41984	14.3128	3.16e-10	0.272823	0.942676	0.963752	0.569645	0.99965	0.946045	0.941518	0.972144	0.932343	0.859611	0.670144	0.840383	0.966757	0.997341	0.99933	0.134258	0.988296	0.597488	0.992939	0.670255	0.997509	0.679403	0.760012	0.736348	0.991632	0.991773	0.960404	0.978065	0.50812	0.595693	0.320475	0.49232	0.594333	0.372437	0.999714	0.999651	0.999685	0.593683	0.158175	0.992563	0.240047	0.99948	0.999491	0.999674	0.922346	0.999674	0.926922	0.0856845	0.996052	0.463286	0.537304	0.233704	0.482767	0.997717	27.2	0.992	0.64021	0.998484	0.804945	0.938142	0.659947	0.709019	0.999612	0.999586	0.996072	1	1	1	1	1	1	1	1	1	1	1	1			1	1	1	1	1	1	1	1	1	1	1	1	1	1	1	1	1	1	1	1	1	1	1	1	1			1	1	1	1	1	1	1	1	1	1	1	1	5.81	1	1		1		1	1	1	1	1	1	1.32518	0.811523	7.3194	3.75	0.468	0.0077	1.15094	0.322122	0.453448	0.169099	0.91866	1	1	1	1	1	1	1	1	1	1
RCAN2	ENSG00000172348	HGNC:3041	10231	regulator of calcineurin 2					0.317995	0.718639		0.977174		0.317858			0.993885			0.497336			19.5822	0.996025	0.921835	0.857898	0.994611	0.988683	0.934984	0.965775	0.92289	0.515647	0.992098	0.972222	0.796914	0.709629	0.999939	0.95977	0.930939	0.893903	0.870733	0.510499	0.595755	0.846178	0.999346	0.962658	0.995236		0.995937	0.0523154	0.998091	0.987722	0.909442		26.5512	0.83475	0.980728	0.942676	0.950489	0.559666	0.98114	0.928176	0.929332	0.972439	0.935212	0.928505	0.718909	0.968873	0.997027	0.998367	0.999312	0.701643	0.981698	0.634007	0.475094	0.993893	0.995053	0.667515	0.826508	0.687559	0.701407	0.992422	0.946105	0.958306	0.700711	0.692947	0.343051	0.536411	0.807327	0.340708	0.999816	0.999871	0.999362	0.110466	0.158175	0.994423	0.212606	0.999519	0.998726	0.999686	0.844565	0.99951	0.928543	0.543553	0.996908	0.463286	0.372139	0.50204	0.490585	0.999756	19.77	0.997		0.99866	0.881871	0.946395	0.768731	0.785088	0.999731	0.999537	0.999118	1	1	1	1	1	1	1	1	1	1	1	1	1	1	1	1	1	1	1	1	1	1	1	1	1	1	1	1	1	1	1	1	1	1	1	1	1	1	1	1	1	1	1	1	1	1	1	1	1	1	1	1	1	5.74	1	1	1	1	1	1	1	1	1	1	1	2.25556	0.874574	5.832	5.2	0.311	0.00753	2.07401	0.135202	0.18722	0.422346	0.996959			1	1	1	1	1	1	1	1
CYP39A1	ENSG00000146233	HGNC:17449	51302	cytochrome P450 family 39 subfamily A member 1			0.719538	0.59428	0.493202	0.718639	0.84409	0.959188	0.78185	0.317858	0.5664	0.89805	0.987496	0.68113	0.69714	0.424865	0.5333	0.67487	20.1121	0.995525	0.973085	9.22e-06	0.996744	0.990061	0.902148	0.963583	0.40164	0.652045	0.980077	0.965687	0.883908	0.858673	0.999947	0.924415	0.900604	0.787976	6.82e-06	0.510499	0.84515	0.872131	0.99973	0.923206	0.992697	53.4334	0.996811	0.0523154	0.997869	0.989971	0.948026	0.39955	15.1811	3.87e-16	0.773489	0.942676	0.966285	0.829127	0.999662	0.96343	0.920102	0.980897	0.886387	0.839561	0.644152	0.864238	0.976367	0.997399	0.999187	0.790952	0.970475	0.71716	0.992283	0.898192	0.998106	0.170662	0.824941	0.622902	0.135211	0.990141	0.958979	0.964381	0.641721	0.644386	0.320475	0.564298	0.829765	0.568959	0.999726	0.999858	0.999711	0.084132	0.158175	0.997319	0.244814	0.999605	0.999481	0.999757	0.915105	0.999784	0.955211	0.353937	0.996434	0.463286	0.346835	0.483665	0.552527	0.997241	25.7	0.986	0.28019	0.998499	0.870642	0.934517	0.75622	0.703807	0.999648	0.999461	0.9984	1	1	1	1	1	1	1	1	1	1	1	1			1	1	1	1	1	1	1	1	1	1	1	1	1	1	1	1	1	1	1	1	1	1	1	1	1			1	1	1	1	1	1	1	1	1	1			6.04	1	1	1	1	1	1	1	1	1	1		1.93103	0.824296	1.99265	4.45	0.54	0.00868	0.434953	1	0.243373	0.994253	0.995998		1	1	1	1	1	1	1	1	1
SLC25A27	ENSG00000153291	HGNC:21065	9481	solute carrier family 25 member 27			-0.969712	0.26717	0.582091	0.718639	0.55836	0.938186	0.56901	0.317016	0.60972		0.974035	0.61068	0.52612	0.409321		0.22415	21.0872	0.995917	0.970856	8.31e-06	0.991889	0.673949	0.897718	0.94948	0.621918	0.219067	0.977265	0.967703	0.614869	0.75058	0.99995	0.927768	0.687432	0.737883	6.1e-06	0.510499	0.560284	0.445245	0.999691	0.916833	0.996622	31.6081	0.999104		0.999193	0.999179	0.986982	0.6093	17.598	0.00026907	0.693488	0.437984	0.96429	0.654967	0.99969	0.972484	0.945267	0.974479	0.936676	0.874391	0.625067	0.808629	0.974492	0.997686	0.999261	0.00102079	0.57135	0.0405749	0.99366	0.002392	0.997391	0.0165199	0.83379	0.6251	0.872103	0.987933	0.951329	0.284525	0.501916	0.566873	0.327337	0.425082	0.202214	0.540187	0.99974	0.999882	0.999688	0.563492	0.158175	0.996841	0.234003	0.999478	0.999366	0.999804	0.660881	0.999773	0.330899	0.479966	0.996939	0.463286	0.38494	0.125783	0.410035	0.997633	22.4	0.993	0.5436	0.998294	0.438768	0.921944	0.665267	0.639758	0.999695	0.999211	0.990888	1	1	1	1	1	1	1	1	1	1	1	1			1	1	1	1			1	1	1	1	1	1	1	1	1	1	1	1	1		1	1	1	1	1			1	1	1	1	1	1			1	1			5.3	1	1				1	1	1	1	1	1	-0.134212	-0.11574	1.3365	2.35	0.608	0.0084	-0.290899	0.604159	0.13993	0.366364	0.266206	1	1	1	1	1	1	1	1	1	1
TDRD6	ENSG00000180113	HGNC:21339	221400	tudor domain containing 6			7.75796	0.75477	0.592677	0.718639	0.20395	0.888711	0.45675	0.317016	0.92824	0.25393	0.96202	0.32924	0.33998	0.409321	0.07572	0.90584	6.21407	0.99619	0.940191	8.16e-06	0.993726	0.379684	0.452217	8.3e-06	0.958478	6.7e-06	0.808433	0.720319	0.700523	0.81344	0.999928	0.612064	0.158317	0.0143243	5.82e-06	0.484477	0.225846	0.536924	0.655178	0.976597	0.977899	44.3681	0.993175		0.996903	0.998266	0.950097	0.56111	10.8258	5.44e-45	0.0607109	0.437984	0.00217257	0.683484	0.99955	0.94789	0.925013	0.840538	0.370766	0.68206	0.734441	0.272541	0.262322	0.605782	0.27782	0.00095738	0.553554	0.0157189	0.993236	0.00249156	0.87159	0.0327192	0.726986	0.182823	0.980665	0.669214	0.000314974	0.925103	0.659402	0.643246	0.320475	0.600045	0.622747	0.276886	0.999688	0.99969	0.747156	0.300319	0.152373	0.969116	0.24099	0.827675	0.692717	0.982075	0.897959	0.698707	0.804718	0.566638	0.478731	0.119612	0.636996	0.413642	0.474694	0.367463	22.5	0.955	0.14634	0.161232	0.386572	7.53e-06	0.704515	0.241614	0.999234	0.999565	0.948317	1	1	1	1	1			1	1	1	1	1					1	1	1	1			1	1	1							1	1			1	1	1	1				1	1	1			1	1		1			5.75	1	1				1	1		1			-0.513259	-0.200194	0.2913	1.75	0.672	0.00911	-1.38822	0.24949	0.139967	0.366364		1	1	1	1	1	1	1	1
PLA2G7	ENSG00000146070	HGNC:9040	7941	phospholipase A2 group VII			23.4329	0.04355	0.356238	0.718639	0.12935	0.873121	0.22116	0.317016	0.3333		0.964468	0.16698	0.0248	0.409321		0.02946	17.6063	0.996533	0.972818	0.47108	0.988302	0.993359	0.870096	0.968569	0.319631	1.01e-05	0.98702	0.985252	0.512167	0.273322	0.999933	0.960251	0.727083	0.846959	0.732965	0.200184	0.31244	0.748655	0.999724	0.923884	0.991669	27.9981	0.992299		0.996465	0.975107	0.762807	0.09312	11.8172	5.33e-22	0.657185	0.698739	0.981205	0.647113	0.999632	0.956383	0.726941	0.978662	0.977632	0.89348	0.646408	0.893674	0.965732	0.997201	0.999221	0.0146337	0.496072	0.140214	0.99087	0.0578823	0.997798	0.255702	0.760538	0.674582	0.0359593	0.995647	0.934714	0.287245	0.22466	0.195106	0.200129	0.169742	0.26204	0.55282	0.997142	0.999724	0.999762	0.0657695	0.158175	0.995112	0.236011	0.999586	0.99962	0.999769	0.85941	0.999798	0.837024	0.56266	0.998018	0.512031	0.547895	0.100001	0.250505	0.99835	23	0.938	0.00396	0.997816	0.661364	0.934099	0.194666	0.732154	0.984965	0.998775	0.969181	1	1	1		1	1	1	1	1	1	1	1	1	1	1	1	1	1	1	1	1	1	1	1	1	1	1	1	1	1	1	1	1			1	1	1	1			1	1	1	1	1	1	1	1	1	1		1	5.87	1	1	1	1		1	1	1	1	1	1	0.348024	0.0625206	0.8155	3.25	0.622	0.00888	0.228451	0.231077	0.135917	0.08679	0.395245		1		1		1	1	1	1	1
ANKRD66	ENSG00000230062	HGNC:44669	100287718	ankyrin repeat domain 66					0.294916	0.718639		0.664279		0.317016	0.03933		0.937712		0.34397	0.409321			14.693	0.995843	0.96827	0.840689	0.790789	0.108365	0.766455	0.660121	0.244519	8.06e-06	0.955838	0.820576	0.889024	0.231804	0.999936	0.758499	0.733564	0.87779	6.91e-06	0.200184	0.471649	0.611841	0.992205	0.768705	0.210038	10.3288	0.76186		0.453538	0.890549	0.46535	0.11891	14.1416	1.69e-05	0.166274	0.698739	0.288316	0.535645	0.999594	0.954846	0.550349	0.896148	0.925577	0.758068	0.695561	0.957432	0.968106	0.988188	0.749961	0.0143411	0.25422	0.116824	0.988556	0.074826	0.955568	0.191299	0.801263	0.585755	0.944538	0.786507	0.33768	0.545859	0.396024	0.39387	0.200129	0.256505	0.459216	0.124197	0.999388	0.999501	0.939313	0.223783	0.158175	0.77149	0.231993	0.995176	0.980543	0.997165	0.859444	0.979344	0.57273	0.319835	0.581048	0.463286	0.479899	0.253628	0.409641	0.996374	14.8	0.84		0.661479	0.92989	0.46433	0.174655	0.192228	0.968098	0.998649	0.765733	1	1	1		1			1	1	1	1	1			1	1	1	1	1	1	1	1	1	1	1	1	1	1		1	1	1	1			1	1	1	1			1	1	1	1				1		1		1	5.63	1	1	1	1	1	1	1		1	1		0.276205	0.0699211	4.01405	3.25	0.39	0.00743	0.296379	0.074632		0.168627	0.999999	1	1	1	1		1		1
MEP1A	ENSG00000112818	HGNC:7015	4224	meprin A subunit alpha			0.406897	0.73362	0.433192	0.668617	0.49598	0.774909	0.59962	0.317016	0.69154	0.50201	0.963849	0.52745	0.69477	0.455816	0.53482	0.70673	14.9037	0.996378	0.966648	0.51935	0.975723	0.901732	0.726569	0.667662	0.358184	7.76e-06	0.951459	0.885742	0.609063	0.849323	0.999077	0.816206	0.924675	0.861282	0.690843	0.222363	0.709643	0.803162	0.895582	0.736657	0.361702		0.479816		0.674855	0.949871	0.436388	0.1909	17.6878	9.15e-13	0.280448	0.831732	0.180064	0.469972	0.999695	0.831986	0.951934	0.871654	0.654795	0.855681	0.612362	0.776323	0.838369	0.964919	0.733353	0.127701	0.908123	0.262677	0.993078	0.742455	0.823498	0.195945	0.783613	0.393222	0.988527	0.597602	0.17568	0.916228	0.145442	0.138416	0.137106	0.191189	0.560526	0.152754	0.99621	0.999636	0.951523	0.519823	0.158175	0.841322	0.223029	0.958446	0.963348	0.988673	0.828572	0.945861	0.60749	0.147086	0.945907	0.362337	0.332667	0.240389	0.254562	0.99591	16.64	0.899	0.46182	0.611696	0.530984	0.455967	0.219896	0.0740126	0.997599	0.999507	0.960774	1	1	1	1	1	1	1	1	1	1	1	1	1	1			1	1	1	1	1	1	1	1	1	1	1	1	1	1	1	1	1			1	1	1	1			1	1	1	1			1	1	1	1		1	6.16		1	1	1	1	1	1	1	1	1		1.09599	0.472177	2.30455	4	0.389	0.00769	1.50517			0.30816	0.072526	1	1	1	1	1	1	1	1
ADGRF5	ENSG00000069122	HGNC:19030	221395	adhesion G protein-coupled receptor F5			2.25315	0.54387		0.686537	0.24465	0.89117	0.44006	0.228836	0.63918	0.03247	0.983124	0.21739	0.38734	0.455816		0.61118	20.6982	0.998573	0.968893	0.826743	0.906476	0.991993	0.956343	0.910321	0.974193	0.852116	0.986295	0.953719	0.980862	0.820356	0.999948	0.921464	0.933594	0.936676	0.664092	0.510499	0.637122	0.90483	0.998896	0.900622	0.725167	38.6933	0.882243		0.758416	0.954157	0.74304	0.17432	26.4413	0.023976	0.898628	0.831732	0.768156	0.95071	0.999663	0.947111	0.916559	0.979326	0.974531	0.892984	0.644578	0.991083	0.997168	0.99809	0.994147	0.986367	0.954891	0.952968	0.992688	0.99349	0.976413	0.685296	0.842461	0.897489	0.991113	0.982432	0.801899	0.968244	0.54821	0.609922	0.370101	0.482199	0.569053	0.328561	0.999827	0.999904	0.998405	0.581463	0.158175	0.970941	0.254755	0.999187	0.997579	0.99909	0.888041	0.999527	0.971737	0.316906	0.997265	0.463286	0.540619	0.244704	0.471171	0.999701	22.7	0.984	0.35327	0.991758	0.770904	0.920902	0.735886	0.651263	0.999744	0.999622	0.999152	1	1	1	1	1	1	1	1	1	1	1	1	1	1	1	1	1	1	1	1	1	1	1	1	1	1	1	1	1	1	1	1	1	1	1	1	1	1	1	1	1	1	1	1	1	1	1	1	1	1	1	1	1	6.07	1	1	1	1	1	1	1	1	1	1	1	2.36564	1.00177	3.13525	8.3	0.386	0.00842	1.76683	0.083344		1	0.97836	1	1	1	1	1	1	1	1	1	1
ADGRF1	ENSG00000153292	HGNC:18990	266977	adhesion G protein-coupled receptor F1			1.86618	0.30765		0.686537	0.29227	0.955653	0.36409	0.106914	0.39492	0.2483	0.9832	0.41556	0.83224	0.455816	0.35248	0.39878	21.1857	0.99638	0.960756	0.830874	0.976155	0.994233	0.93245	0.833342	0.779736	0.242897	0.990966	0.963539	0.976424	0.831668	0.999942	0.937659	0.919349	0.944827	0.789552	0.510499	0.759697	0.969767	0.998505	0.957348	0.860357	82.9855	0.953851		0.882208	0.975105	0.917686	0.183	19.0102	2e-22	0.882082	0.831732	0.252749	0.906361	0.999678	0.946799	0.952039	0.972151	0.982805	0.887554	0.772524	0.984075	0.995702	0.998135	0.973847	0.975887	0.586716	0.863835	0.992442	0.997451	0.901858	0.942508	0.769394	0.744264	0.989218	0.994599	0.985187	0.90934	0.710225	0.692947	0.386688	0.601746	0.805797	0.338645	0.999816	0.999849	0.996967	0.549505	0.158175	0.92673	0.225375	0.999332	0.998744	0.999334	0.892553	0.998815	0.835146	0.284458	0.997082	0.463286	0.616143	0.496985	0.529145	0.999774	17.17	0.968	0.09126	0.981005	0.942046	0.86466	0.759193	0.546684	0.999739	0.999607	0.999267	1	1	1	1	1	1	1	1	1	1	1	1	1	1	1	1	1	1	1	1	1	1	1	1	1	1	1	1	1	1	1	1	1		1	1	1	1	1	1	1	1	1	1	1	1	1	1	1	1	1	1	1	5.9	1	1	1	1	1	1	1	1	1	1	1	2.17288	0.661328	3.4557	7.5	0.382	0.00849	2.68234		0.124467	0.999515	1	1	1	1	1	1	1	1	1	1	1
TNFRSF21	ENSG00000146072	HGNC:13469	27242	TNF receptor superfamily member 21			0.428208	0.24114	0.634351	0.686537	0.29387	0.99117	0.15217	0.321048	0.22494	0.17281	0.989204	0.18007	0.09796	0.67404		0.27581	37.7951	0.998011	0.979933	0.864865	0.995964	0.992486	0.917855	0.968199	0.979104	0.866213	0.98992	0.987428	0.980958	0.712703	0.999939	0.963598	0.742358	0.939813	0.447076	0.510499	0.87325	0.861399	0.999749	0.945069	0.997272	82.4006	0.996329		0.998715	0.999297	0.972675	0.40972	43.3535	0.040615	0.864992	0.618746	0.983607	0.957766	0.999726	0.980748	0.95851	0.985999	0.980638	0.911332	0.76121	0.980281	0.996421	0.998671	0.999217	0.694099	0.943364	0.643027	0.982308	0.713811	0.996675	0.956489	0.807313	0.924882	0.98233	0.997275	0.994364	0.980479	0.622086	0.609527	0.320475	0.489668	0.831146	0.64106	0.999807	0.999844	0.999767	0.630326	0.158175	0.996756	0.235833	0.999717	0.999628	0.999801	0.90076	0.999815	0.888767	0.746677	0.996952	0.463286	0.665177	0.494461	0.39174	0.999662	22.2	1	0.88506	0.997674	0.972712	0.922533	0.732073	0.928368	0.999762	0.999622	0.999099	1	1	1	1	1	1	1	1	1	1	1	1	1	1	1	1	1	1	1	1	1	1	1	1	1	1	1	1	1	1	1	1	1	1	1	1	1	1	1	1	1	1	1	1	1	1	1	1	1	1	1	1	1	6.16	1	1	1	1	1	1	1	1	1	1	1	1.18625	0.476796	7.403	5.75	0.275	0.00975	1.26685		1	1	0.998634	1	1	1	1	1	1	1	1	1	1
CD2AP	ENSG00000198087	HGNC:14258	23607	CD2 associated protein			2.8791		0.567339	0.736911		0.99509		0.407438			0.993085			0.659296			26.1334	0.998012	0.963186	0.839691	0.999428	0.995451	0.959569	0.964731	0.989334	0.832621	0.988263	0.992513	0.509569	0.78756	0.999935	0.935304	0.61348	0.807349	7e-06	0.484477	0.89255	0.905858	0.999354	0.926072	0.999659		0.999156		0.999892	0.996444	0.997951		20.9737	0.22989	0.241192	0.625163	0.502038	0.572107	0.999682	0.938895	0.953154	0.981385	0.961095	0.857369	0.429435	0.964941	0.997318	0.998246	0.998707	0.918129	0.978177	0.721414	0.0597454	0.793971	0.996845	0.0310424	0.609598	0.796579	0.992732	0.997174	0.997171	0.976912	0.526431	0.612131	0.320475	0.40237	0.594333	0.2702	0.999789	0.999906	0.999298	0.639357	0.158175	0.994485	0.25397	0.99832	0.999279	0.999567	0.931075	0.999457	0.92263	0.71954	0.997172	0.512031	0.835416	0.204254	0.432255	0.999761	17.31	0.853		0.996871	0.544594	0.921334	0.644954	0.763173	0.999572	0.999574	0.998846	1	1	1	1	1	1	1	1	1	1	1	1			1	1	1	1	1	1	1	1	1	1	1	1	1	1	1	1	1	1	1	1	1	1	1	1	1			1	1	1	1	1	1	1	1	1	1	1	1	6.02	1	1	1	1	1	1	1	1	1	1	1	1.00724	1.75151	0.62375	5.65	0.555	0.00979	1.60687	1		0.156581	0.352143	1		1	1	1	1	1	1		1
ADGRF2	ENSG00000164393	HGNC:18991	222611	adhesion G protein-coupled receptor F2				0.97372		0.739372	0.88452	0.834104	0.88683	0.407438	0.92824	0.73417	0.996777	0.92316	0.9917	0.659296	0.87655	0.90584	16.3316	0.995536	0.922315	0.847282	0.984747	0.989941	0.938861	0.807706	0.610072	0.593439	0.986443	0.941203	0.446822	0.826216	0.999936	0.918748	0.614564	0.802159	0.672075	0.484477	0.949971	0.350162	0.995712	0.848539	0.469011	65.0176	0.775707		0.415955	0.931304	0.675683	0.48894	14.4423	2.77e-14	0.609122	0.625163	0.372604	0.319411	0.999597	0.90024	0.878515	0.892686	0.536928	0.863066	0.523116	0.98073	0.967642	0.997281	0.926483	0.956729	0.994462	0.958545	0.992864	0.983191	0.966675	0.0108505	0.831739	0.718366	0.989681	0.862675	0.424285	0.892543	0.6365	0.633747	0.327337	0.549252	0.720013	0.10797	0.999708	0.999747	0.981095	0.511033	0.158175	0.670268	0.245177	0.997092	0.993125	0.998337	0.894946	0.991852	0.891683	0.540997	0.985653	0.463286	0.0904056	0.451463	0.50668	0.998966	23.5	0.991	0.07932	0.83855	0.421355	0.568538	0.744045	0.302105	0.998671	0.999527	0.998495	1	1	1	1	1	1	1	1	1	1	1	1		1	1	1	1	1	1	1	1	1	1	1	1	1	1	1	1	1	1	1	1	1	1	1	1	1	1			1	1	1	1			1	1	1	1	1	1	5.53	1	1	1	1		1	1	1	1	1	1	2.4133	1.7641	0.4021	6.8	0.532	0.00738	1.67737	0.987413	0.022478	0.06564	0.808455	1	1	1	1	1	1	1	1
ADGRF4	ENSG00000153294	HGNC:19011	221393	adhesion G protein-coupled receptor F4			5.25865	0.92359		0.739372	0.58111	0.921918	0.66227	0.407438	0.92824	0.53681	0.990257	0.65772	0.90648	0.659296		0.90584	14.5888	0.997317	0.960743	0.880091	0.994639	0.0259888	0.868918	0.511018	0.646971	8.31e-06	0.985012	0.914326	0.30516	0.872197	0.999931	0.899134	0.856542	0.793331	7.15e-06	0.510499	0.955777	0.456643	0.990014	0.847691	0.633813	10.3288	0.718423		0.384999	0.781956	0.755781	0.20751	11.7533	2.77e-14	0.78031	0.625163	0.0719874	0.260391	0.999574	0.943101	0.905346	0.843247	0.782191	0.89006	0.422676	0.834922	0.832004	0.990691	0.812148	0.92011	0.996218	0.969388	0.992699	0.952357	0.804584	0.142405	0.841292	0.641431	0.00974761	0.963038	0.493868	0.729438	0.622086	0.651112	0.320475	0.585605	0.797976	0.136834	0.999695	0.999859	0.967827	0.084132	0.158175	0.899424	0.21423	0.992474	0.982452	0.99796	0.870787	0.959722	0.429321	0.32403	0.992332	0.420101	0.18406	0.472891	0.480614	0.998425	26.6	0.987	0.3005	0.778966	0.301697	0.563776	0.753282	0.238678	0.998942	0.999507	0.994883	1	1	1	1	1	1	1	1	1	1	1	1				1	1	1	1	1	1	1	1	1	1	1	1	1		1	1	1	1			1	1	1	1			1	1	1	1			1	1		1	1	1	5.66	1	1	1	1	1	1	1		1	1	1	2.47571	1.71601	0.3205	6.9	0.537	0.00709	1.68113	0.029809	0.032844		0.088712		1	1	1	1	1	1	1
OPN5	ENSG00000124818	HGNC:19992	221391	opsin 5					0.590585	0.739372		0.849127		0.124595			0.998149			0.2994			19.2128	0.99567	0.914921	0.891733	0.963181	0.416336	0.916522	0.813444	0.529828	0.336374	0.968535	0.956504	0.471446	0.683107	0.999931	0.892665	0.955575	0.800835	6.78e-06	0.510499	0.429708	0.923854	0.995591	0.811424	0.652202		0.837073		0.735601	0.993317	0.626159		19.6718	0.8602	0.93363	0.625163	0.43057	0.520012	0.936084	0.903984	0.881473	0.973674	0.953743	0.843768	0.630504	0.610362	0.773	0.994834	0.994017	0.54588	0.980351	0.485721	0.217057	0.731041	0.983586	0.199387	0.81689	0.402236	0.0935116	0.983429	0.840778	0.864062	0.727288	0.700488	0.327337	0.636602	0.619844	0.192167	0.9998	0.999894	0.992346	0.0973278	0.158175	0.949609	0.199972	0.998048	0.968132	0.999208	0.902797	0.996798	0.903713	0.166403	0.996805	0.463286	0.634383	0.48017	0.595043	0.999482	20.5	0.966		0.971084	0.486265	0.801871	0.759193	0.48254	0.999621	0.999507	0.999317	1	1	1	1	1	1	1	1	1	1	1	1				1	1	1	1	1	1	1	1	1	1	1	1	1	1	1	1	1	1		1	1	1	1	1			1	1	1	1			1	1		1	1	1	5.91	1	1	1	1	1	1	1	1	1	1	1	1.50844	1.16745	1.3491	4.4	0.428	0.0069	1.26741			0.199821	0.163275			1	1	1	1	1	1	1	1
PTCHD4	ENSG00000244694	HGNC:21345	442213	patched domain containing 4			0.314012		0.301514	0.739372		0.87737					0.99882			0.2994			14.617	0.996857	0.969329	0.796962	0.994089	0.895991	0.920992	0.907967	0.981807	0.523637	0.971975	0.941317	0.916001	0.757719	0.999946	0.847989	0.515836	0.812084	0.833716	0.510499	0.828692	0.845701	0.997454	0.913224	0.908124		0.944336		0.939256	0.99239	0.799914		23.2258	0.00016171	0.771273	0.201283	0.598958	0.790329	0.999636	0.971986	0.934157	0.982947	0.939584	0.89394	0.685111	0.963148	0.951385	0.997201	0.99549	0.779441	0.991214	0.920092	0.961886	0.934451	0.989213	0.294513	0.714122	0.692971	0.992503	0.9622	0.357263	0.972992	0.622086	0.617383	0.343051	0.60592	0.688373	0.198322	0.999827	0.999902	0.99612	0.602165	0.158175	0.953171	0.204871	0.998424	0.995648	0.998185	0.916047	0.998811	0.863242	0.269989	0.995995	0.403717	0.1926	0.47321	0.46747	0.999703	19.33	0.985		0.977188	0.949477	0.80772	0.719565	0.62569	0.999662	0.999586	0.999207	1	1	1	1	1	1	1	1	1	1	1	1	1	1	1	1	1	1	1	1	1	1	1	1	1	1	1	1	1	1	1	1	1		1	1	1	1	1			1	1	1	1	1	1	1	1		1	1	1	6.16	1	1	1	1	1	1	1	1	1	1	1	1.31179	1.3173	9.03705	6.35	0.462	0.00642	1.79051	0.098122	0.998285	0.547801	0.980341	1	1	1	1	1	1	1	1	1	1
MMUT	ENSG00000146085	HGNC:7526	4594	methylmalonyl-CoA mutase			6.0206		0.333922	0.758183	0.95387	0.996509	0.91641	0.411651	0.43344		0.995358	0.74235	0.32791	0.545798			28.8881	0.998167	0.971837	8.83e-06	0.998708	0.991168	0.8941	0.632169	0.989538	0.867442	0.986655	0.988487	0.395059	0.694467	0.999942	0.904128	0.970333	0.281781	7.34e-06	0.484477	0.840645	0.811842	0.996177	0.985581	0.985082	1.25045	0.994473		0.998458	0.977429	0.987628	0.12198	23.2722	1.71e-22	0.985774	0.495873	0.264985	0.361561	0.999681	0.957881	0.957613	0.977749	0.959807	0.879151	0.613727	0.830953	0.994769	0.986714	0.996826	0.805725	0.955752	0.578365	0.994026	0.984081	0.995453	0.0340135	0.836567	0.556605	0.992749	0.995343	0.996349	0.831117	0.318046	0.382992	0.327337	0.279045	0.594333	0.162927	0.999735	0.999706	0.997063	0.638539	0.158175	0.991425	0.226555	0.99444	0.992797	0.998914	0.930843	0.994713	0.766188	0.49712	0.995888	0.463286	0.522724	0.208805	0.249001	0.998423	14.94	0.944	0.14323	0.993771	0.528758	0.455718	0.449889	0.605171	0.99966	0.999597	0.981794	1	1	1	1	1	1	1	1	1	1	1	1			1	1	1	1	1	1	1	1	1	1	1		1	1	1	1	1	1	1	1	1	1	1	1	1			1	1	1	1	1	1	1	1	1	1			5.78	1	1		1	1	1	1		1	1	1	1.15606	1.42989	0.49315	5.2	0.448	0.00702	2.00082	0.02177			0.675833	1	1	1	1	1	1	1	1
CENPQ	ENSG00000031691	HGNC:21347	55166	centromere protein Q			1.73704	0.29179	0.265573	0.758183	0.33941	0.658322	0.35025	0.411651	0.7415		0.957935	0.23783	0.65056	0.545798		0.21998	14.9624	0.996254	0.960469	0.130979	0.998071	0.0673575	0.920495	0.566927	0.979585	0.858436	0.584181	0.648837	0.86394	0.565458	0.999914	0.739265	0.246137	0.137779	6.51e-06	0.446975	0.454272	0.674512	0.995402	0.96343	0.987357	43.4414	0.995842		0.996276	0.940572	0.940405	0.23485	11.8904	1.05e-07	0.601527	0.495873	0.274459	0.852992	0.999599	0.947507	0.902284	0.870188	0.902466	0.828907	0.289351	0.736943	0.99469	0.975559	0.996704	0.0102215	0.945805	0.323872	0.99069	0.0261792	0.994804	0.017787	0.331744	0.528098	0.0587631	0.686646	0.933843	0.971439	0.352672	0.45556	0.270038	0.257625	0.21857	0.18482	0.999606	0.999566	0.993833	0.0666611	0.158175	0.974569	0.237306	0.985977	0.993109	0.985164	0.868177	0.994048	0.624695	0.40041	0.443537	0.420101	0.536957	0.0939806	0.368976	0.997505	21.9	0.813	0.02115	0.994208	0.235557	0.427561	0.470648	0.279778	0.991823	0.999556	0.943098	1	1	1		1		1	1	1	1	1	1						1	1	1	1	1	1	1	1		1	1		1	1	1	1	1	1	1	1		1			1	1	1	1	1	1	1	1		1		1	5.4	1	1		1	1		1	1	1	1		0.845597	1.43279	0.37965	3.4	0.443	0.0079	0.483895	0.333667		0.999997	0.168652		1	1	1		1		1
GLYATL3	ENSG00000203972	HGNC:21349	389396	glycine-N-acyltransferase like 3				0.33484	0.16789	0.758183	0.20195	0.837523	0.25943	0.411651	0.72224		0.971699	0.67843	0.84525	0.545798		0.33106	18.8439	0.997076	0.97406	0.815316	0.980345	0.911246	0.935048	0.878654	0.956462	0.162572	0.966395	0.876264	0.927976	0.847593	0.999939	0.793072	0.872491	0.812828	6.9e-06	0.510499	0.318506	0.374944	0.996257	0.614751	0.434821	56.5457	0.538536		0.467253	0.96524	0.549418	0.55122	12.7046	7.07e-08	0.838248	0.495873	0.756587	0.761167	0.999719	0.957169	0.927588	0.979994	0.779301	0.847889	0.602268	0.977352	0.965018	0.983688	0.925952	0.142963	0.841091	0.403624	0.99349	0.813446	0.944439	0.200937	0.78515	0.700507	0.989715	0.914676	0.572736	0.940251	0.565918	0.629182	0.320475	0.481445	0.267104	0.295894	0.999705	0.999717	0.983502	0.512312	0.158175	0.894838	0.25209	0.979979	0.959639	0.998562	0.84376	0.997026	0.765556	0.496753	0.996612	0.420101	0.574198	0.137048	0.524815	0.999043	23.6	0.995		0.904352	0.689262	0.870949	0.732787	0.551084	0.999727	0.999583	0.998537	1	1	1	1	1	1	1	1	1	1	1	1			1	1	1	1	1	1	1	1	1	1	1	1	1	1	1	1	1	1	1	1	1	1	1	1	1			1	1	1	1	1	1	1	1		1	1	1	6.06	1	1	1	1	1	1	1	1	1	1		0.952647	1.24054	3.1146	4.05	0.358	0.00926	1.38718			0.79315	0.670738	1	1	1	1	1	1	1	1
C6orf141	ENSG00000197261	HGNC:21351	135398	chromosome 6 open reading frame 141				0.47504	0.26495	0.758183	0.11309	0.944789	0.43149	0.411651	0.14679		0.920594	0.18648	0.6471	0.545798		0.47902	19.5817	0.715589	0.634015	0.862117	0.954449	0.447686	0.913214	0.958454	0.858432	0.828554	0.981147	0.976056	0.567832	0.204179	0.98541	0.944522	0.420055	0.851997	7.03e-06	0.0596062	0.507497	0.387344	0.999739	0.937465	0.98596		0.989465		0.994235	0.991591	0.797145		15.9558		0.480109	0.495873	0.965175	0.702309	0.999067	0.582988	0.53703	0.451265	0.983726	0.879449	0.593002	0.952628	0.979172	0.997715	0.999095	0.850951	0.117571	0.896587	0.0364536	0.879007	0.995405	0.543937	0.721415	0.694961	0.0328729	0.99576	0.974246	0.755338	0.0907343	0.082	0.160337	0.14726	0.136228	0.525884	0.985881	0.916875	0.999646	0.0788249	0.158175	0.992736	0.21694	0.999676	0.999445	0.999797	0.852074	0.999777	0.533887	0.486448	0.995052	0.463286	0.615941	0.0934647	0.251894	0.998897	17.5	0.929		0.997601	0.602178	0.925432	0.0285653	0.695895	0.984938	0.998771	0.981974	1	1	1	1	1	1	1	1	1	1	1	1			1	1	1	1	1	1	1	1	1	1	1	1	1	1	1	1	1			1	1	1	1	1	1			1	1	1	1	1	1	1	1		1	1	1	5.41		1	1		1		1	1	1	1		0.893173	1.04945	1.112	6.25	0.241	0.00841	1.30846	1	0.138628		0.13033		1		1		1	1	1	1	1
RHAG	ENSG00000112077	HGNC:10006	6005	Rh associated glycoprotein			-1.67034	0.50617	0.137997	0.758183	0.38685	0.950631	0.49489	0.411651	0.54159		0.988236	0.62547	0.262	0.545798	0.54988	0.50183	19.1674	0.995904	0.957359	0.820558	0.986445	0.0403176	0.758127	0.483327	0.975277	0.802832	0.987967	0.94966	0.751467	0.85226	0.999938	0.904647	0.813736	0.873349	0.820055	0.510499	0.151499	0.610285	0.989624	0.874067	0.503691		0.448263		0.490226	0.984915	0.536243	0.32179	12.6902	0.010404	0.966676	0.495873	0.0548453	0.635057	0.999633	0.953064	0.9279	0.980666	0.969308	0.879324	0.450064	0.98333	0.983363	0.986568	0.853994	0.751676	0.841554	0.813889	0.99049	0.77481	0.931858	0.427822	0.793376	0.632605	0.98901	0.981015	0.967698	0.974867	0.635735	0.619845	0.320475	0.56446	0.763304	0.162085	0.999755	0.999409	0.935824	0.343433	0.158175	0.738902	0.217938	0.990334	0.980965	0.997175	0.917188	0.968232	0.712685	0.11642	0.994821	0.420101	0.622601	0.485101	0.486442	0.999314	33	0.991	0.47089	0.866815	0.858111	0.64747	0.728947	0.630055	0.999669	0.999586	0.967174	1	1	1	1	1	1	1	1	1	1	1	1	1	1	1	1	1	1	1	1	1	1	1	1	1	1	1	1	1	1	1	1	1	1	1	1	1	1	1			1	1	1	1	1	1	1	1		1	1	1	5.54	1	1	1	1	1	1	1	1	1	1	1	0.924157	1.35325	0.6395	5.9	0.271	0.00862	1.15348	0.021701	0.828765	0.477281	0.291369	1	1	1	1	1	1	1	1
CRISP2	ENSG00000124490	HGNC:12024	7180	cysteine rich secretory protein 2			2.45603	0.8317	0.177932	0.650877	0.38019	0.809523	0.5194	0.406325	0.92824		0.958351	0.66449	0.9934	0.337504		0.90584	12.7727	0.9892	0.957424	0.851469	0.971463	0.987873	0.909146	0.8966	0.712343	7.74e-06	0.981329	0.878366	0.844984	0.796056	0.999944	0.857895	0.825414	0.903465	7.09e-06	0.484477	0.709822	0.168594	0.98271	0.712649	0.937668	38.6933	0.967459		0.965532	0.976958	0.682346	0.44569	11.4638	1.44e-12	0.172997	0.402538	0.2512	0.543452	0.999663	0.944592	0.887594	0.976275	0.536271	0.847624	0.509863	0.954979	0.972093	0.993539	0.989633	0.806311	0.95095	0.886808	0.993215	0.992173	0.933298	0.339396	0.800441	0.43715	0.0652908	0.912243	0.704982	0.902123	0.727288	0.702673	0.336024	0.650538	0.829765	0.164911	0.999721	0.99966	0.975497	0.0814699	0.158175	0.885557	0.2012	0.971978	0.954936	0.997218	0.887616	0.963317	0.743061	0.0638501	0.913586	0.403717	0.124278	0.509859	0.570531	0.998414	28.3	0.969	0.17138	0.878314	0.427324	0.636859	0.777585	0.654664	0.999643	0.999507	0.92054	1	1	1	1	1	1	1	1	1	1	1	1			1	1	1	1	1	1	1	1	1	1	1	1	1	1	1	1	1	1	1			1	1	1	1			1	1	1	1			1	1	1	1	1	1	5.09	1	1	1	1	1	1	1	1	1	1	1	0.944952	1.20614	0.64225	5.8	0.217	0.00662	2.24113		0.073054	0.599183	0.155815		1	1	1	1	1	1	1	1	1
CRISP3	ENSG00000096006	HGNC:16904	10321	cysteine rich secretory protein 3			1.38399		0.0941637	0.741409	0.01261	0.499697	0.39311	0.406325	0.11335		0.962967	0.40608	0.34397	0.337504			14.1445	0.994737	0.82799	0.806884	0.994533	0.0568641	0.82028	0.428721	0.785739	0.53008	0.989578	0.924203	0.813251	0.396535	0.999928	0.887099	0.27478	0.894521	6.36e-06	0.204882	0.644656	0.101249	0.993706	0.592088	0.341585	21.8737	0.412186		0.371717	0.90013	0.399701	0.08056	10.0141	2.57e-06	0.265789	0.402538	0.125715	0.789369	0.999588	0.812677	1.06e-05	0.847781	0.621179	0.774975	0.334595	0.884768	0.956386	0.982452	0.581846	0.14221	0.870693	0.183112	0.986978	0.113089	0.926651	0.309466	0.783646	0.277164	0.977745	0.915425	0.0626628	0.776717	0.189542	0.164763	0.214062	0.288474	0.26204	0.0949724	0.999441	0.999565	0.927093	0.260644	0.152373	0.555817	0.206453	0.989201	0.979123	0.991524	0.862578	0.945084	0.859433	0.0232633	0.633101	0.207201	0.0589564	0.0952425	0.262512	0.999476	14.95	0.769	0.02796	0.889816	0.894943	1.25e-05	0.152386	0.24926	0.995467	0.999596	0.998527	1	1	1	1	1	1	1	1	1	1	1	1			1	1	1	1	1	1	1	1	1	1	1	1	1	1				1	1		1	1	1	1	1			1	1	1	1			1	1		1	1	1	5.1	1	1	1	1	1	1	1	1	1		1	0.514821	1.25754	0.13585	3.95	0.207	0.00626	0.5667		0.903759	0.585632	0.063114	1	1	1	1	1	1
PGK2	ENSG00000170950	HGNC:8898	5232	phosphoglycerate kinase 2					0.0891774	0.741409		0.511873		0.406325			0.962312			0.337504			12.6365	0.453598	0.284967	0.903361	0.952457	0.978276	0.830943	0.66239	0.609147	0.836535	0.951851	0.848225	0.924916	0.0569875	0.916203	0.847877	0.614631	0.929749	7.04e-06	0.137861	0.0239732	0.0609775	0.991474	0.677241	0.624811		0.470496		0.67688	0.94579	0.446798		12.515	9.68e-06	0.0296335	0.402538	0.0985194	0.703021	0.962164	0.241172	0.21402	0.182308	0.290068	0.828603	0.620295	0.806231	0.910145	0.985121	0.924833	0.115027	0.712232	0.16348	0.195228	0.927501	0.828133	0.140827	0.746974	0.323773	0.149558	0.859175	0.0899463	0.365139	0.353609	0.383726	0.110822	0.445964	0.128006	0.0948522	0.962144	0.809365	0.973398	0.0711763	0.158175	0.64424	0.199937	0.981276	0.969369	0.984991	0.860742	0.923102	0.870807	0.04486	0.320328	0.362337	0.101236	0.0993357	0.400675	0.998708	17.03	0.809		0.871278	0.77075	0.781234	0.127595	0.079202	0.701975	0.997115	0.961977	1	1	1		1		1	1	1	1	1	1			1	1	1	1	1	1	1	1	1	1	1	1	1	1		1	1			1	1	1	1	1	1			1	1	1	1					1	1	1	1	4.55		1	1	1	1	1	1	1	1	1	1	0.472901	1.20272	0.7865	3.7	0.207	0.00611	0.320807	0.013873	0.262083	0.887414	0.229023			1	1		1		1
CRISP1	ENSG00000124812	HGNC:304	167	cysteine rich secretory protein 1			4.22033	0.54128	0.421264	0.741409	0.06616	0.938905	0.2908	0.406325	0.1119		0.975738	0.07958	0.39119	0.192459		0.59353	15.4707	0.991921	0.641255	0.748671	0.959533	0.0777625	0.664635	0.695449	0.756347	8.86e-06	0.951355	0.87915	0.889426	0.742201	0.996258	0.811989	0.863578	0.663358	7.15e-06	0.204882	0.930017	0.213072	0.953134	0.503697	0.157265	13.3568	0.232655		0.329716	0.903816	0.409341	0.14368	18.0458	1.83e-06	0.979887	0.343377	0.0268189	0.655409	0.999547	0.396614	0.822928	0.943396	0.92704	0.858163	0.675882	0.907211	0.938716	0.983525	0.952554	0.0707923	0.847926	0.167584	0.992982	0.38093	0.827368	0.59508	0.785319	0.380631	0.0587951	0.979031	0.0496758	0.868497	0.266811	0.266377	0.145666	0.23966	0.582408	0.172475	0.999425	0.999894	0.934485	0.0946762	0.158175	0.59435	0.201921	0.933066	0.925403	0.994541	0.837695	0.960081	0.862017	0.00880451	0.993959	0.362337	0.224557	0.234846	0.317717	0.996929	17.81	0.873	0.06739	0.820576	0.774843	0.764829	0.221486	0.209357	0.997055	0.999507	0.998003	1	1	1	1	1	1	1	1	1	1	1	1			1	1	1	1	1	1	1	1	1	1	1	1	1	1	1	1	1	1	1			1	1	1	1			1	1	1	1			1	1		1	1	1	5.49		1	1	1	1	1	1	1	1	1	1	0.99279	1.19599	3.16115	3.7	0.204	0.00593	0.452223	0.325202	0.228385	0.631188	0.987736		1	1	1	1	1	1	1	1	1
DEFB133	ENSG00000214643	HGNC:31331	403339	defensin beta 133					0.224562	0.741409	0.09923	0.689313	0.34281	0.406325	0.01155		0.984035	0.08316		0.192459			17.0176	0.981232	0.945685	0.836875	0.925286	8.23e-06	0.948851	0.83007	0.380538	0.65015	0.987897	0.936339	0.520178	0.754973	0.99992	0.859169	0.688508	0.72786	7.08e-06	0.510499	0.227339	0.532629	0.980318	0.60141	0.416082	0.35964	0.507857		0.465731	0.979587	0.364225		21.3962	0.2827	0.347533	0.343377	0.08412	0.451779	0.999584	0.946216	0.92566	0.801583	0.876062	0.858048	0.602437	0.940979	0.932425	0.996864	0.963107	0.102637	0.981656	0.115951	0.990095	0.269974	0.532719	0.180139	0.822522	0.48254	0.00187939	0.970042	0.859922	0.906418	0.622086	0.641431	0.343051	0.511849	0.634243	0.107654	0.999784	0.999877	0.974469	0.104419	0.158175	0.727841	0.194374	0.992038	0.973078	0.995315	0.920315	0.964171	0.940181	0.00876446	0.993862	0.463286	0.287658	0.49055	0.494285	0.999435	18.62	0.994		0.717587	0.591355	0.712125	0.790224	0.257797	0.99903	0.99955	0.999163	1	1	1	1	1	1	1	1	1	1	1	1			1	1	1	1	1	1	1	1	1	1	1	1	1	1	1	1	1	1	1		1	1	1	1	1			1	1	1	1	1	1					1	1	5.73	1		1	1	1	1			1	1	1	0.455417	0.641926	2.9114	3.9	0.152	0.00531	0.542302			0.279172	0.556909		1	1	1	1	1	1	1
DEFB114	ENSG00000177684	HGNC:18095	245928	defensin beta 114			1.7991		0.0474403	0.741409		0.454511					0.94827			0.171798			7.37121	0.971224	0.470434	8e-06	0.934535	8.24e-06	0.251071	0.280195	0.19504	0.311534	0.096269	1.05e-05	0.4213	8.28e-06	0.997786	0.141122	0.0829823	0.104491	5.72e-06	0.204882	0.173391	0.0728175	0.520199	0.264815	0.037206		0.195959		0.0515491	0.874864	0.106611		12.6596	0.091552	0.204495	0.343377	0.00455123	0.400991	0.999509	0.544239	0.757709	0.466227	0.122413	0.431224	0.423664	0.418255	0.73579	0.880942	0.726533	0.0484464	0.906646	0.057287	0.00187279	0.46819	0.381537	0.161436	0.802433	0.284208	0.987551	0.132823	0.00475171	0.682797	0.343222	0.334143	0.145666	0.369644	0.176901	0.0885603	0.875478	0.998204	0.417248	0.365466	0.158175	0.493025	0.168312	0.783031	0.819444	0.152516	0.86582	0.665628	0.819315	0.0019692	0.290576	0.236523	0.203692	0.0792954	0.322089	0.485611	15.98	0.706		0.359484	0.465398	0.116196	0.212106	0.0710017	0.903961	0.99948	0.942126	1	1	1	1	1		1	1	1			1								1	1	1	1	1	1			1		1	1	1	1		1	1	1	1	1			1	1	1	1									3.91		1	1	1					1		1	0.462772	0.588574	0.348	3.45	0.139	0.00529	0.584521			0.024822	0.346556	1		1	1	1	1		1
DEFB113	ENSG00000214642	HGNC:18094	245927	defensin beta 113					0.109439	0.741409		0.424659					0.899697			0.171798			13.3722	0.383479	0.0789521	0.753647	0.976094	7.2e-06	0.597998	0.480764	0.233344	0.75435	0.966828	0.740637	0.904826	6.56e-06	0.902155	0.794259	0.797418	0.40156	6.3e-06	0.0596062	0.343574	0.33025	0.897429	0.49555	0.36448		0.548682		0.477703	0.911736	0.346758		8.48493	0.09409	0.114138	0.343377	0.0398226	0.524665	0.0150263	0.0525919	0.0288864	0.0654247	0.479771	0.847348	0.46283	0.744173	0.786874	0.939939	0.867422	0.0219889	0.968062	0.224428	1.8e-05	0.176035	0.101586	0.207143	0.731459	0.283824	1.6e-05	0.935792	0.264649	0.549864	0.0983239	0.096762	0.0800185	0.23966	0.210277	0.0948522	0.283136	0.998884	0.787989	0.0668259	0.158175	0.578192	0.177065	0.858637	0.856694	0.974872	0.872125	0.760251	0.859383	0.007915	0.988497	0.463286	0.448629	0.09058	0.235476	0.99563	13.16	0.682		0.683638	0.887263	0.620445	0.0295417	0.058329	0.487631	0.264423	0.696703	1		1		1	1	1	1	1	1	1	1					1	1	1	1	1	1	1	1	1	1	1	1		1	1	1	1	1	1	1	1	1	1			1	1	1	1							1	1	3.96			1	1	1				1		1	0.822524	0.591252	4.1389	3.5	0.137	0.00543	0.339799			0.567886	1				1		1		1
DEFB110	ENSG00000203970	HGNC:18091	245913	defensin beta 110			1.7352		0.096591			0.632799					0.966961			0.171798			17.2755	0.973518	0.890543	9.43e-06	0.994604	0.983294	0.696746	0.827714	0.422743	8.67e-06	0.952488	0.908273	0.557087	0.280124	0.9982	0.862988	0.699576	0.387798	6.37e-06	0.204882	0.0651025	0.778018	0.988935	0.741075	0.314817		0.478912		0.33294	0.990435	0.538497		13.0929	0.018029	0.57026	0.343377	0.38737	0.420521	0.998872	0.81867	0.912261	0.85196	0.313798	0.843335	0.65929	0.900188	0.890567	0.74379	0.945585	0.0163783	0.945911	0.117051	0.612621	0.727108	0.853985	0.0922063	0.80822	0.0403537	0.983028	0.992102	0.14981	0.905922	0.175731	0.146911	0.145666	0.248894	0.594333	0.127337	0.995735	0.999396	0.977048	0.49633	0.158175	0.789373	0.170096	0.818419	0.616894	0.998378	0.911362	0.983222	0.930334	0.00136167	0.996917	0.463286	0.364855	0.219701	0.243427	0.995199	12.14	0.784		0.877324	0.516165	0.85769	0.249589	0.253978	0.997073	0.999507	0.932285	1	1	1	1	1	1	1	1	1	1	1	1			1	1	1	1	1	1			1	1	1	1	1	1		1	1	1	1			1	1	1	1			1	1	1	1	1	1		1	1	1			5.03			1	1	1		1	1	1			-0.225164	0.579182	4.1204	3.4	0.178	0.00519	-0.60971					1		1	1	1	1	1	1
DEFB112	ENSG00000180872	HGNC:18093	245915	defensin beta 112					0.112429			0.505237					0.9862			0.171798			13.6522	0.975818	0.96565	7.89e-06	0.972469	7.01e-06	0.361214	7.9e-06	0.201889	6.58e-06	0.782477	0.468015	0.510913	0.81887	0.999927	0.602456	0.686668	0.0026678	5.83e-06	0.484477	0.0549707	0.404627	0.104554	0.419962	0.10091		0.185427		0.094611	0.935009	0.205289		26.7181	0.020684	0.483065	0.142829	0.000771059	0.440286	0.105128	0.95572	0.937413	0.981683	0.0707104	0.652335	0.559996	0.143085	0.122044	0.193275	0.261056	0.41028	0.849036	0.0123039	2.82e-05	0.273555	0.864246	0.0695219	0.825378	0.0251001	2.22e-05	0.596813	0.000190787	0.846333	0.631127	0.641991	0.336024	0.535503	0.688373	0.142082	0.999802	0.999763	0.0653591	0.1083	0.152373	0.680492	0.162701	0.212875	0.0802828	0.547748	0.914024	0.049165	0.879987	0.00465801	0.990472	0.106813	0.433604	0.454862	0.452389	0.999655	21.8	0.99		0.0566402	0.45351	8.19e-06	0.751212	0.498687	0.999585	0.999421	0.999071	1		1	1	1	1	1	1	1	1	1	1						1					1	1	1							1	1			1	1	1	1			1	1	1	1									6.17	1	1	1	1	1							-0.120146	0.755728	0.13975	4.05	0.202	0.00522	-2.01005							1	1	1	1	1	1
TFAP2D	ENSG00000008197	HGNC:15581	83741	transcription factor AP-2 delta			-2.45169	0.59428	0.76479		0.92115	0.931347	0.93098		0.06713			0.8124	0.13611			0.4521	15.2104	0.754809	0.970592	0.352316	0.996918	0.111436	0.861434	0.868836	0.452654	1.08e-05	0.960681	0.90975	0.886425	0.808164	0.999939	0.854359	0.83386	0.95879	0.39702	0.484477	0.445668	0.409633	0.998716	0.886718	0.910209	46.9237	0.974446		0.984837		0.476489	0.95325	24.8657	0.99199	0.324697		0.991157	0.925039	0.999684	0.947466	0.963811	0.980049	0.983634	0.79276	0.546538	0.681275	0.632339	0.995575	0.992816	0.00659898	0.846866	0.259059	0.786996	0.114535	0.800139	0.0941479	0.821449	0.34879	0.748117	0.920745	0.0626934	0.968896	0.722112	0.695706	0.392512	0.605687	0.829765	0.416902	0.999809	0.99992	0.998948	0.564913	0.158175	0.99048	0.249346	0.999322	0.981887	0.998703	0.893881	0.999273	0.834681	0.299041	0.969703	0.463286	0.760438	0.511403	0.596127	0.99957	24.3	0.99	0.4455	0.957613	0.963902	0.582733	0.74791	0.775087	0.999822	0.999425	0.999114	1	1	1	1	1	1	1	1	1	1	1	1	1	1	1	1	1	1	1	1	1	1	1	1	1	1	1	1		1	1	1	1			1	1	1	1			1	1	1	1			1	1		1	1	1	6.17	1	1	1	1	1	1	1	1	1	1	1	0.846335	1.15958	0.65415	3.1	0.524	0.01006	0.356939		1		1	1	1	1	1	1	1	1	1	1	1
TFAP2B	ENSG00000008196	HGNC:11743	7021	transcription factor AP-2 beta					0.609023			0.978633											21.5167	0.99304	0.96867	0.861095	0.991046	0.984792	0.958228	0.955285	0.763628	9.19e-06	0.986209	0.975037	0.563435	0.838446	0.999943	0.943737	0.628151	0.970724	0.697069	0.510499	0.279438	0.684281	0.999654	0.908558	0.960128		0.99017		0.988735		0.601694		33.9083	0.99023	0.989444		0.985103	0.59437	0.987207	0.954269	0.940605	0.979184	0.997652	0.920882	0.651266	0.957857	0.897155	0.998426	0.996251	0.0522725	0.316226	0.27335	0.721148	0.910162	0.977192	0.204236	0.764998	0.80024	0.547273	0.995215	0.933695	0.976044	0.641721	0.633776	0.392512	0.490064	0.831146	0.72672	0.999843	0.999923	0.999598	0.119523	0.262093	0.991113	0.244862	0.999789	0.999302	0.999797	0.846327	0.999805	0.909828	0.722755	0.996278	0.681193	0.768668	0.502656	0.484864	0.999632	22.4	1		0.993124	0.580446	0.909888	0.734723	0.826097	0.999806	0.999622	0.999141	1	1	1	1	1	1	1	1	1	1	1	1	1	1	1	1	1	1	1	1	1	1	1	1	1	1	1	1	1	1	1	1	1			1	1	1	1			1	1	1	1	1	1	1	1	1	1	1	1	6.16	1	1	1	1	1	1	1	1	1	1	1	0.3763	1.04865	0.63655	3.55	0.552	0.0124	1.66394				0.509847			1	1	1	1	1	1	1	1
PKHD1	ENSG00000170927	HGNC:9016	5314	PKHD1 ciliary IPT domain containing fibrocystin/polyductin			19.3963	0.92359	0.815991	0.622685	0.95823	0.962361	0.92166	0.111769	0.92824	0.98598	0.999369	0.88354	0.77717	0.23435	0.55435	0.90584	21.2365	0.997437	0.974853	0.886555	0.997177	0.436516	0.930158	0.789818	0.949253	0.860661	0.990939	0.964309	0.897072	0.877905	0.999954	0.926668	0.932172	0.831253	0.473989	0.510499	0.776407	0.942173	0.997077	0.949166	0.615587	65.0176	0.870071		0.651146	0.98881	0.888482	0.34396	29.0297	1.17e-47	0.984418	0.206202	0.519847	0.762735	0.999681	0.977958	0.950377	0.986187	0.954831	0.872713	0.744453	0.933729	0.974928	0.997432	0.970934	0.986467	0.998077	0.968626	0.993253	0.998868	0.976252	0.190559	0.861809	0.776967	0.990648	0.982445	0.206411	0.342827	0.731855	0.69802	0.327337	0.633537	0.829765	0.21128	0.999837	0.99991	0.981286	0.543785	0.158175	0.929213	0.229592	0.997269	0.995135	0.997977	0.926067	0.995481	0.923993	0.320301	0.996514	0.463286	0.854047	0.504299	0.565473	0.999843	25	0.997	0.40771	0.954254	0.934402	0.745554	0.776561	0.713248	0.999715	0.999622	0.999275	1	1	1	1	1	1	1	1	1	1	1	1		1	1	1	1	1	1	1	1	1	1	1	1	1	1	1	1	1	1	1	1	1	1	1	1	1	1	1	1	1	1	1	1		1	1	1	1	1	1	1	6.17	1	1	1	1	1	1	1	1	1	1	1	2.85498	1.68159	5.5765	8.05	0.493	0.00785	2.31867	0.047138	0.731089	0.469548	0.994894	1	1	1	1	1	1	1	1		1
IL17A	ENSG00000112115	HGNC:5981	3605	interleukin 17A					0.316449	0.763803		0.781649		0.111769			0.982058			0.237535			13.9642	0.753351	0.741759	0.707886	0.498044	0.0996888	0.823525	0.490469	0.243991	7.94e-06	0.96661	0.911287	0.771723	0.537042	0.999875	0.870976	0.821832	0.79421	7.43e-06	0.222363	0.198356	0.280062	0.985746	0.700339	0.2087		0.325849		0.329574	0.953765	0.52939		14.9619	0.043049	0.744098	0.206202	0.0838547	0.667211	0.965136	0.724089	0.754613	0.586844	0.894987	0.862116	0.797443	0.888815	0.988741	0.990303	0.551686	0.976615	0.99474	0.891151	0.15448	0.98178	0.97144	0.904353	0.78158	0.549327	0.069864	0.964486	0.166177	0.956515	0.466493	0.402845	0.214062	0.568378	0.393353	0.138319	0.999362	0.999805	0.899957	0.104319	0.152373	0.696442	0.217191	0.979422	0.970454	0.989785	0.919836	0.939492	0.869759	0.0842692	0.993554	0.207201	0.727399	0.23373	0.447187	0.999494	14.92	0.947		0.922819	0.933269	1.24e-05	0.178943	0.100728	0.999062	0.999602	0.998107	1	1	1	1	1	1	1	1	1	1	1	1			1	1	1	1	1	1	1	1	1	1	1	1	1	1				1	1			1	1	1	1	1	1	1	1	1	1			1	1		1	1	1	5.44	1	1	1		1	1	1	1	1	1	1	1.97436	0.827533	7.9322	7.55	0.232	0.00728	1.38547	0.214408	0.435989	0.408545	0.9765			1	1	1	1	1	1
IL17F	ENSG00000112116	HGNC:16404	112744	interleukin 17F			0.320644	0.78936	0.474217	0.763803	0.68021	0.552212	0.74119	0.295177	0.7415		0.988027	0.47723	0.88065	0.237535		0.90584	18.0271	0.62852	0.891173	0.890614	0.883022	0.119223	0.929232	0.810071	0.463555	7.68e-06	0.980468	0.939168	0.584881	0.77578	0.999908	0.843565	0.844804	0.655585	6.96e-06	0.510499	0.369434	0.521406	0.994393	0.568	0.390209	21.8737	0.502772		0.429593	0.978207	0.357415	0.38338	15.9234	0.039165	0.500452	0.50619	0.898689	0.582179	0.999633	0.89285	0.680106	0.899592	0.957717	0.86195	0.615086	0.837879	0.85519	0.985947	0.775198	0.119423	0.133459	0.401874	0.992504	0.198974	0.992493	0.78054	0.773955	0.554861	0.132932	0.974945	0.0528387	0.916923	0.528847	0.58689	0.320475	0.524181	0.554518	0.2147	0.99961	0.99984	0.969493	0.0973278	0.158175	0.825595	0.221497	0.982505	0.940769	0.998951	0.79018	0.996041	0.897976	0.28613	0.997604	0.463286	0.309208	0.256805	0.469674	0.997855	28.2	0.992	0.52818	0.856642	0.787666	0.754081	0.695728	0.236809	0.998615	0.999399	0.997441	1	1	1	1	1	1	1	1	1	1	1	1			1	1	1	1	1	1	1	1	1	1	1	1	1	1	1	1	1	1	1			1	1	1	1			1	1	1	1			1	1	1	1	1	1	5.72	1	1	1		1	1	1	1	1	1	1	0.91184	0.843017	1.9758	4.05	0.278	0.0096	0.41884	0.103874	0.327811	0.032252	0.127045		1	1	1	1	1	1	1
MCM3	ENSG00000112118	HGNC:6945	4172	minichromosome maintenance complex component 3			1.35349	0.68536	0.512103	0.763803	0.4993	0.999233	0.39988	0.408501	0.7415	0.71719	0.963736	0.5976	0.74051	0.774494	0.32054	0.59044	30.3509	0.998007	0.976472	0.859874	0.982987	0.531232	0.940093	0.92961	0.981946	0.839479	0.984144	0.978238	0.974236	0.868017	0.999948	0.898318	0.916607	0.938563	0.785668	0.510499	0.48642	0.326441	0.999283	0.93405	0.984217	60.9532	0.994425		0.999363	0.992895	0.98538	0.66919	30.1762	6.95e-11	0.980043	0.50619	0.719606	0.951986	0.999712	0.974619	0.929531	0.986801	0.991857	0.88408	0.727762	0.990588	0.998245	0.99788	0.997122	0.501154	0.573303	0.526197	0.993207	0.161969	0.994378	0.79187	0.710513	0.893334	0.989131	0.995425	0.993748	0.943447	0.722112	0.672909	0.320475	0.610881	0.813094	0.385981	0.999683	0.999783	0.998482	0.600198	0.253628	0.986241	0.272657	0.998977	0.999349	0.999465	0.919676	0.999397	0.826025	0.67532	0.995575	0.641993	0.632263	0.488609	0.456138	0.999078	33	0.998	0.28933	0.995134	0.968843	0.895553	0.73142	0.708731	0.999735	0.999586	0.998364	1	1	1	1	1	1	1	1	1	1	1	1	1	1	1	1	1	1	1	1	1	1	1	1	1	1	1	1	1	1	1	1	1	1	1	1	1	1	1	1	1	1	1	1	1	1	1	1	1		1	1	1	6.07	1	1	1	1	1		1	1	1	1	1	1.25686	0.70278	2.66015	4.85	0.326	0.01243	0.739737	0.91827	1	0.999999	0.999321	1	1	1	1	1	1	1	1
PAQR8	ENSG00000170915	HGNC:15708	85315	progestin and adipoQ receptor family member 8			0.0845478		0.361125	0.763803		0.974518		0.408501			0.98575			0.774494			24.5139	0.966525	0.941591	0.897629	0.989316	0.993389	0.961731	0.962809	0.978074	0.675041	0.984519	0.96413	0.986355	0.404282	0.999941	0.939339	0.872397	0.911003	0.759464	0.484477	0.159604	0.956159	0.999681	0.977214	0.99634		0.996369		0.998854	0.997509	0.975007		19.2734	0.15149	0.806689	0.787778	0.938781	0.985915	0.999544	0.958202	0.925962	0.842756	0.997974	0.90815	0.869984	0.996217	0.998446	0.99904	0.999114	0.722677	0.92673	0.486814	0.761282	0.303123	0.997741	0.988241	0.711793	0.943808	0.98343	0.99469	0.996123	0.938009	0.370807	0.374282	0.341478	0.295369	0.532191	0.477702	0.999714	0.999877	0.999725	0.530497	0.158175	0.990887	0.267261	0.999698	0.999594	0.999822	0.853832	0.999801	0.975082	0.673098	0.996931	0.512031	0.815757	0.306631	0.375175	0.999756	17.26	0.984		0.997859	0.985527	0.893145	0.521309	0.841973	0.999105	0.999622	0.998406	1	1	1	1	1	1	1	1	1	1	1	1	1	1	1	1	1	1	1	1	1	1	1	1	1	1	1	1	1	1	1	1	1	1	1	1	1	1	1	1	1	1	1	1	1	1	1	1	1	1	1	1	1	6.16	1	1	1	1	1	1	1	1	1	1	1	1.09445	0.764351	14.1416	5.3	0.424	0.01191	0.927642	0.687547	1	1	1	1		1	1	1	1	1	1	1	1
EFHC1	ENSG00000096093	HGNC:16406	114327	EF-hand domain containing 1			3.11297	0.92359	0.418716	0.662406	0.90733	0.999726	0.92208	0.408501	0.92824		0.974591	0.87829	0.78721	0.774494		0.90584	24.4038	0.997744	0.97446	0.878089	0.998037	0.994161	0.921951	0.969199	0.990789	0.816211	0.986014	0.989539	0.91537	0.889347	0.999936	0.937089	0.72058	0.929356	8.27e-06	0.484477	0.548357	0.872813	0.99955	0.973478	0.999599	38.6933	0.999885		0.999962	0.99711	0.999527	0.55811	14.8616	0.94418	0.922158	0.787778	0.37094	0.898044	0.999701	0.961046	0.946353	0.967036	0.98522	0.86772	0.607419	0.994083	0.998133	0.998294	0.999116	0.60046	0.908886	0.424612	0.992653	0.508034	0.998106	0.201097	0.467125	0.897519	0.105605	0.996205	0.994051	0.957445	0.622086	0.615119	0.370101	0.502059	0.792333	0.453458	0.999726	0.999809	0.99938	0.10189	0.158175	0.989615	0.253151	0.998892	0.999416	0.999498	0.756729	0.999462	0.858182	0.468139	0.996412	0.512031	0.418002	0.430053	0.468707	0.999096	27.8	0.999	0.4981	0.997568	0.939841	0.946524	0.698272	0.815583	0.999819	0.999622	0.997139	1	1	1	1	1	1	1	1	1	1	1	1			1	1	1	1	1	1	1	1	1	1	1	1	1	1	1	1	1	1	1	1	1	1	1	1	1	1	1	1	1	1	1	1	1	1	1	1	1	1	1	5.89	1	1	1	1	1	1	1	1	1	1	1	0.507794	0.679591	0.5608	5.15	0.46	0.01076	0.151158	1	1	0.992477	0.076052		1	1	1	1	1	1	1	1	1
TRAM2	ENSG00000065308	HGNC:16855	9697	translocation associated membrane protein 2					0.701416	0.662406		0.959208		0.408501			0.975744			0.774494			26.738	0.996698	0.945326	0.854583	0.991169	0.323803	0.970489	0.880038	0.964516	0.757648	0.990302	0.973727	0.975446	0.735027	0.999934	0.953868	0.293885	0.93514	0.878947	0.510499	0.278027	0.601882	0.999422	0.983075	0.944703		0.972199	0.0358214	0.970102	0.984056	0.962398		37.123	0.94418	0.567342	0.956301	0.866619	0.984065	0.982007	0.923129	0.923151	0.9723	0.996348	0.926904	0.81929	0.995964	0.998856	0.998918	0.998008	0.878114	0.704174	0.938472	0.649147	0.259493	0.908553	0.954148	0.0849925	0.954291	0.432718	0.98176	0.846708	0.97286	0.63261	0.646259	0.370101	0.446732	0.519157	0.581451	0.999817	0.999909	0.99911	0.113974	0.262093	0.886084	0.275363	0.99971	0.999534	0.999764	0.645392	0.999595	0.951781	0.822294	0.996706	0.681193	0.790019	0.30025	0.445222	0.999609	19.56	0.959		0.997514	0.983698	0.884255	0.686787	0.626877	0.999784	0.999622	0.998826	1	1	1	1	1	1	1	1	1	1	1	1	1	1	1	1	1	1	1	1	1	1	1	1	1	1	1	1	1	1	1	1	1	1	1	1	1			1	1	1	1	1	1	1	1	1	1		1	1	1	5.82	1	1	1	1	1	1	1	1	1	1	1	1.53631	0.679538	4.11305	5.75	0.462	0.01261	1.27292	0.997235	1	1	1			1	1	1	1	1	1	1	1
TMEM14A	ENSG00000096092	HGNC:21076	28978	transmembrane protein 14A			2.67863	0.04355	0.248725	0.542992	0.14117	0.51442	0.33494	0.166439	0.14818		0.965847	0.30346	0.77391	0.723837		0.09854	12.1447	0.998156	0.856546	0.716576	0.845005	0.0389185	0.926725	0.463389	0.97501	0.82018	0.784291	0.836867	0.907908	0.306862	0.997052	0.821791	0.235979	0.899849	6.55e-06	0.0596062	0.896916	0.847486	0.998902	0.960614	0.932951	88.6387	0.984043	0.0358214	0.972402	0.974016	0.760253	0.10466	9.7331	0.023377	0.244026	0.956301	0.837758	0.762605	0.999649	0.657314	0.643141	0.48766	0.982669	0.805707	0.587662	0.873595	0.914875	0.994656	0.994963	0.94967	0.838791	0.58493	0.991749	0.669724	0.996542	0.935477	0.222773	0.648659	0.0259031	0.756606	0.478162	0.865566	0.0912688	0.0803737	0.160337	0.122954	0.241023	0.284115	0.72313	0.999564	0.999032	0.0677553	0.158175	0.884083	0.221787	0.99919	0.997392	0.998889	0.652139	0.999504	0.786199	0.103217	0.990442	0.468267	0.194031	0.0919793	0.237419	0.995614	13.49	0.902	0.19455	0.982525	0.948855	0.740203	0.0412665	0.215973	0.860039	0.998697	0.875462	1	1	1	1	1	1	1	1	1	1	1	1			1	1	1	1			1	1	1	1	1	1	1	1		1	1	1	1	1	1	1	1	1	1			1	1	1	1		1	1	1		1	1	1	5.84		1	1	1	1	1	1	1	1	1		1.8393	0.261842	1.86765	5.85	0.109	0.00952	1.30338	0.110621	0.993205	0.480098	0.999999		1		1		1		1	1	1
GSTA2	ENSG00000244067	HGNC:4627	2939	glutathione S-transferase alpha 2			1.12981	0.60313	0.0395614	0.542992	0.02884	0.570224	0.47133	0.166439	0.37037	0.30501	0.980972	0.32697	0.70553	0.723837		0.53279	9.49745	0.988856	0.207329	0.633919	0.56632	0.983269	0.67706	0.497893	0.207179	0.791055	0.923392	0.394995	0.535421	7.79e-06	0.888596	0.676351	0.718434	0.80118	6.39e-06	0.167356	0.0731647	0.253669	0.932812	0.705989	0.266322		0.51069	0.0358214	0.254235	0.56322	0.4251	0.22352	6.98964	2.56e-07	0.129558	0.956301	0.0387983	0.441177	0.999615	0.318868	0.00755697	0.495977	0.986373	0.77185	0.690539	0.815119	0.878005	0.941966	0.733736	0.635398	0.444358	0.809477	0.990064	0.949764	0.94912	0.845397	0.708856	0.596414	0.342741	0.791041	0.302812	0.738788	0.443639	0.402793	0.129413	0.532464	0.481555	0.103765	0.996263	0.87622	0.933605	0.0641299	0.158175	0.419804	0.216719	0.952613	0.891712	0.984512	0.845748	0.845649	0.382456	0.022774	0.982067	0.463286	0.220385	0.235677	0.430588	0.988845	22.3	0.82	0.03723	0.727037	0.786472	0.407356	0.167442	0.170646	0.944755	0.999531	0.319258	1	1	1		1	1	1	1	1	1	1	1				1		1	1	1	1	1	1	1	1	1	1	1	1	1	1	1	1	1	1	1	1	1	1			1	1	1	1			1	1	1	1	1	1	2.88		1	1	1	1			1	1	1	1		0.693777	1.4851	5.25	0.077	0.00669	1.66114		0.383103		0.318428		1	1	1	1	1		1
GSTA1	ENSG00000243955	HGNC:4626	2938	glutathione S-transferase alpha 1			2.55513		0.0564832	0.758121		0.709964		0.231575			0.9255			0.723837			11.812	0.993721	0.00761794	0.645441	0.955606	0.0660166	0.731722	0.491056	0.944638	1e-05	0.965824	0.932591	0.592855	6.33e-06	0.679519	0.81953	0.420178	0.856716	6.86e-06	0.0426527	0.106787	0.5889	0.979215	0.674618	0.275475		0.453224	0.0358214	0.149265	0.627654	0.601365		6.41151	1.73e-06	0.431991	0.956301	0.0854528	0.312347	0.999325	0.455872	7.8e-06	0.247046	0.983534	0.838409	0.623404	0.911197	0.964011	0.980773	0.783841	0.410558	0.656098	0.616694	0.00198936	0.903472	0.939091	0.951175	0.756907	0.472483	0.981069	0.922134	0.790962	0.707135	0.0907343	0.0842054	0.0903446	0.167615	0.214357	0.134141	0.393565	0.0121585	0.972396	0.212279	0.158175	0.751483	0.235687	0.989319	0.99001	0.989937	0.81154	0.97385	0.805091	0.152058	0.994256	0.463286	0.119286	0.0871692	0.243345	0.996463	10.34	0.578		0.806363	0.639399	0.6778	0.0207242	0.055358	0.468032	0.992469	0.246879	1	1	1		1	1	1	1	1	1	1	1			1	1	1	1	1	1	1	1	1	1	1	1	1	1		1	1	1	1			1	1	1	1			1	1	1	1			1	1		1		1	2.58		1							1	1	1	0.472589	0.656759	0.13385	4.7	0.077	0.00719	1.52115	0.833124	0.039096		0.438369	1			1		1
GSTA5	ENSG00000182793	HGNC:19662	221357	glutathione S-transferase alpha 5			2.76422		0.105954	0.758121		0.638794		0.256042			0.971319			0.630976			8.32945	0.993347	0.121097	0.553547	0.953755	0.0450993	0.535054	0.409393	0.377381	7.63e-06	0.875125	0.744155	0.446494	8.25e-06	0.986245	0.662732	0.788136	0.485201	6.43e-06	0.161221	0.5631	0.507362	0.798591	0.477766	0.253181		0.26843		0.218807	0.650911	0.247592		4.87407	1.8e-11	0.441431	0.515264	0.0200842	0.431824	0.999554	0.21634	9.25e-06	0.297483	0.816472	0.862242	0.400064	0.724203	0.761051	0.757302	0.561341	0.275685	0.841908	0.0830381	0.987459	0.243386	0.965669	0.777805	0.834175	0.253241	0.00175565	0.951558	0.0228524	0.55131	0.258575	0.260094	0.145666	0.259878	0.214357	0.177363	0.996112	0.934265	0.480999	0.0676668	0.158175	0.649763	0.2182	0.878798	0.743135	0.984102	0.841654	0.745491	0.835022	0.118216	0.995725	0.236523	0.0861084	0.0878327	0.323386	0.996134	21.2	0.891		0.650355	0.519264	0.163786	0.143857	0.0888425	0.799559	0.999367	0.308498	1	1	1	1	1	1	1	1	1	1	1	1			1	1	1	1	1	1	1	1	1	1	1			1	1	1	1	1	1			1	1	1	1			1	1	1	1		1		1		1	1	1	2.89		1		1	1				1	1	1	0.770621	0.668304	0.13155	4.1	0.077	0.00825	0.185942	0.110748	0.066515	0.127613	0.225789		1	1	1	1	1
GSTA3	ENSG00000174156	HGNC:4628	2940	glutathione S-transferase alpha 3			2.85436	0.71005	0.18407	0.758121	0.14769	0.659037	0.01983	0.316086	0.55759	0.35051	0.969963	0.31773	0.71762	0.630976		0.65571	18.407	0.996191	0.78765	0.810436	0.890066	0.988658	0.757016	0.490215	0.369395	0.495294	0.937621	0.812601	0.711846	0.685791	0.999903	0.754699	0.735671	0.757629	7.17e-06	0.484477	0.559835	0.513893	0.989823	0.808618	0.638462	21.8737	0.623747		0.505394	0.976226	0.694246	0.23694	12.2233	0.0012851	0.587515	0.515264	0.266441	0.854816	0.999665	0.677922	0.0121121	0.706237	0.870834	0.884032	0.658648	0.766291	0.836518	0.956617	0.846555	0.848293	0.694425	0.680662	0.988935	0.874569	0.902669	0.898639	0.801277	0.363244	0.0615288	0.944627	0.335042	0.764838	0.716588	0.689372	0.336024	0.623844	0.790715	0.235177	0.999674	0.99949	0.979226	0.0684833	0.158175	0.619693	0.229765	0.962318	0.95316	0.995317	0.904252	0.970744	0.807432	0.101292	0.994607	0.408546	0.457188	0.494043	0.512574	0.995907	24.3	0.982	0.21683	0.951322	0.926831	0.34506	0.792192	0.325155	0.998674	0.999431	0.694255	1	1	1	1	1	1	1	1	1	1	1	1			1	1	1	1	1	1	1	1	1	1	1	1	1	1	1	1	1	1	1		1	1	1	1	1			1	1	1	1		1		1	1	1	1	1	4.16	1	1	1	1		1		1	1			0.991318	0.497125	4.02765	5.65	0.106	0.009	1.30024	0.334172	0.998394	0.350631	0.390504		1	1	1	1	1		1
GSTA4	ENSG00000170899	HGNC:4629	2941	glutathione S-transferase alpha 4			0.363874	0.16012	0.581671	0.758121	0.16806	0.998425	0.09001	0.316086	0.34716	0.25828	0.971981	0.18007	0.52451	0.363087		0.09854	28.7993	0.998398	0.905962	0.820492	0.986908	0.995769	0.934011	0.958425	0.98117	0.767728	0.986001	0.983494	0.903473	0.846885	0.99913	0.904405	0.69625	0.872678	7.68e-06	0.222363	0.242566	0.964427	0.999452	0.928185	0.965427	53.4334	0.986251		0.995128	0.996188	0.96546	0.09932	17.1223	0.010958	0.809666	0.515264	0.930084	0.802375	0.999637	0.801409	0.92673	0.846015	0.988128	0.91125	0.438542	0.956702	0.997483	0.995378	0.999147	0.961255	0.988209	0.837203	0.988371	0.979882	0.996011	0.438996	0.637679	0.8104	0.988847	0.996772	0.994128	0.937139	0.376509	0.35747	0.140856	0.298264	0.479232	0.443545	0.999018	0.999624	0.999376	0.585166	0.158175	0.991834	0.234075	0.998432	0.999268	0.999607	0.879538	0.999498	0.753355	0.228996	0.996368	0.512031	0.47523	0.234692	0.398236	0.998518	16.22	0.909	0.1111	0.997657	0.821752	0.809837	0.194872	0.887778	0.999265	0.999622	0.993578	1	1	1	1	1	1	1	1	1	1	1	1			1	1	1	1	1	1	1	1	1	1	1	1	1	1	1	1	1	1	1	1	1	1	1	1	1	1	1	1	1	1	1	1	1	1	1	1	1	1	1	5.35		1	1	1	1	1	1	1	1	1	1	2.01316	0.863858	3.37135	6.35	0.483	0.00929	2.29473	1	0.362205	0.995485	0.140216	1	1	1	1	1	1	1	1	1	1
CILK1	ENSG00000112144	HGNC:21219	22858	ciliogenesis associated kinase 1			-2.55848	0.1009	0.519761	0.764828	0.29643	0.920751	0.09523	0.316088	0.08189		0.992221	0.43397	0.09965	0.77157		0.07471	16.2943	0.998006	0.965395	0.823071	0.999213	0.136851	0.959882	0.868141	0.991361	0.853216	0.965596	0.889988	0.600434	0.850517	0.999944	0.850622	0.575585	0.871227	7.69e-06	0.484477	0.531318	0.749095	0.998052	0.925555	0.96854	5.23504	0.988537		0.987885	0.965304	0.867084	0.07895	15.3488	0.00012166	0.255682	0.737492	0.361769	0.719756	0.999707	0.947844	0.963692	0.974073	0.980489	0.902052	0.74138	0.978602	0.996744	0.998646	0.991739	0.00436598	0.556922	0.107239	0.988209	0.0299195	0.977413	0.0492374	0.183351	0.818888	0.988532	0.955379	0.813322	0.883636	0.236111	0.232117	0.320475	0.170668	0.308619	0.356249	0.999746	0.999815	0.998335	0.470771	0.158175	0.961814	0.259189	0.999316	0.99844	0.99926	0.740695	0.999214	0.926625	0.411273	0.996684	0.512031	0.420158	0.0949317	0.255355	0.998852	18.81	0.997	0.22067	0.988352	0.601736	0.822878	0.530671	0.495862	0.999698	0.999622	0.997464	1	1	1	1	1	1	1	1	1	1	1	1			1	1	1	1	1	1	1	1	1	1	1	1	1	1	1	1	1	1	1	1	1	1	1	1	1	1	1	1	1	1	1		1	1	1		1	1	1	6.06	1	1	1	1	1	1	1	1			1	0.42981	0.955349	0.38175	2.95	0.539	0.01074	-1.11659	0.99369	0.321325	0.108742	0.090014	1	1	1	1	1	1	1	1	1	1
FBXO9	ENSG00000112146	HGNC:13588	26268	F-box protein 9					0.4659	0.764828		0.99726		0.406924			0.981348			0.77157			23.3281	0.997614	1.38e-05	0.863285	0.998976	0.994743	0.956747	0.957074	0.994553	0.768398	0.98237	0.981693	0.934176	0.434892	0.981064	0.909082	0.335809	0.775201	0.390936	0.176527	0.602379	0.922189	0.999612	0.953213	0.998193		0.998811		0.999474	0.999461	0.997285		15.6438	0.00012166	0.476845	0.737492	0.771576	0.915656	0.986011	0.564508	0.808798	0.627827	0.936167	0.903257	0.650763	0.977193	0.998609	0.99488	0.998995	0.0193125	0.537757	0.122883	0.169009	0.169731	0.99765	0.244997	0.221829	0.755406	0.191562	0.994908	0.997485	0.980907	0.13355	0.118782	0.114653	0.135169	0.519782	0.399439	0.995989	0.999848	0.999475	0.0872078	0.158175	0.99555	0.267276	0.999233	0.999467	0.999728	0.826529	0.99957	0.895574	0.385109	0.99754	0.512031	0.650336	0.197512	0.258965	0.998688	15.43	0.849		0.998289	0.876345	0.934812	0.162691	0.882684	0.989834	0.999582	0.993322	1	1	1				1	1	1	1	1	1	1	1	1	1	1	1	1	1	1	1	1	1	1	1	1	1	1	1	1	1	1	1	1	1	1	1	1	1	1	1	1	1	1	1	1	1	1	1	1	1	1	5.49		1	1	1	1	1	1	1	1	1		0.0363504	0.676419	1.0207	3.35	0.51	0.01077	-0.634074	0.138935	0.635373	0.999941	0.061153			1	1	1	1	1	1		1
GCM1	ENSG00000137270	HGNC:4197	8521	glial cells missing transcription factor 1					0.47625	0.764828		0.86331		0.406924			0.994529			0.77157			14.4695	0.996126	1.29e-05	0.643716	0.901879	0.991363	0.787656	0.266684	0.461469	0.33618	0.986134	0.889531	0.790012	0.696251	0.928365	0.884781	0.53975	0.846101	7.31e-06	0.222363	0.32883	0.718556	0.986081	0.683478	0.337331		0.498242		0.33325	0.974408	0.381936		17.4454	0.999	0.034193	0.737492	0.0337814	0.705653	0.982636	0.481122	0.825714	0.793565	0.795193	0.879872	0.689238	0.936829	0.945434	0.946711	0.497012	0.545299	0.479279	0.576311	0.824075	0.343083	0.884772	0.857022	0.813309	0.692161	0.726631	0.941179	0.0339835	0.935346	0.140464	0.134513	0.129413	0.183796	0.52196	0.212648	0.999231	0.999798	0.799027	0.08033	0.152373	0.799323	0.234126	0.984695	0.976391	0.997889	0.860296	0.927672	0.952654	0.516634	0.614774	0.199487	0.333601	0.235875	0.245023	0.998936	16.19	0.786		0.471206	0.860196	9.87e-06	0.189214	0.108458	0.994899	0.999241	0.997799	1	1	1				1	1	1	1	1	1			1	1	1	1	1	1	1	1	1	1	1		1	1				1	1		1	1	1	1	1			1	1	1	1			1	1	1	1	1	1	5.42			1	1	1	1	1	1	1		1	0.979889	0.641318	2.2129	5.15	0.275	0.01078	0.517574	0.009728	0.119058	0.019382	0.853616			1	1	1	1	1	1
ELOVL5	ENSG00000012660	HGNC:21308	60481	ELOVL fatty acid elongase 5			0.580482		0.408822	0.484009		0.999018		0.406924			0.989062			0.640604			23.292	0.996795	1.6e-05	0.829461	0.998887	0.993215	0.956761	0.969177	0.986074	0.837715	0.983224	0.986128	0.809996	0.803974	0.999908	0.915569	0.88162	0.905477	0.751127	0.484477	0.543502	0.907656	0.99956	0.969813	0.999289	5.23504	0.999076		0.999859	0.995412	0.99811		25.3555	0.93341	0.946041	0.737492	0.786473	0.5424	0.999614	0.976779	0.945757	0.986235	0.987117	0.898676	0.692623	0.993713	0.998501	0.99865	0.999101	0.173764	0.981494	0.767503	0.743809	0.104846	0.997289	0.30567	0.305183	0.899464	0.973644	0.996255	0.995463	0.98303	0.589846	0.594494	0.29137	0.462801	0.803882	0.606302	0.999803	0.999778	0.999492	0.507832	0.158175	0.990725	0.262647	0.999563	0.999519	0.999724	0.894639	0.999764	0.923594	0.68996	0.997135	0.512031	0.851055	0.442299	0.423891	0.99927	35	0.978		0.997748	0.856757	0.934906	0.662449	0.811026	0.999436	0.999613	0.998539	1	1	1			1	1	1	1	1	1	1	1	1	1	1	1	1	1	1	1	1	1	1	1	1	1	1	1	1	1	1	1	1	1	1	1		1	1	1	1	1	1	1	1	1	1	1	1	1	1	1	6.08	1	1	1	1	1	1	1	1	1	1	1	1.13379	1.32919	1.44495	4.25	0.402	0.01211	1.0191	0.999848	0.456558	0.349259	0.998145	1		1	1	1	1	1	1	1	1
GCLC	ENSG00000001084	HGNC:4311	2729	glutamate-cysteine ligase catalytic subunit			-3.24094	0.13708	0.369523	0.771588	0.40627	0.999341	0.18513	0.404009	0.13441	0.57741	0.950258	0.30346	0.3698	0.614485	0.3281	0.15914	26.1145	0.996768	1.71e-05	0.836928	0.950103	0.665033	0.966215	0.934904	0.970353	0.784072	0.982649	0.961853	0.945237	0.876424	0.997653	0.917749	0.80104	0.906741	0.745582	0.222363	0.333404	0.889806	0.999316	0.979982	0.996392	47.4404	0.998769		0.999218	0.995605	0.99787	0.48756	20.5652	0.42718	0.89352	0.895698	0.934633	0.967216	0.999707	0.816764	0.920714	0.960156	0.994558	0.893049	0.853667	0.991448	0.998294	0.998803	0.997745	0.851796	0.049145	0.721034	0.991447	0.562277	0.997173	0.982957	0.774115	0.90004	0.991504	0.994733	0.985819	0.766914	0.451017	0.395216	0.160057	0.463661	0.52196	0.458752	0.998422	0.999727	0.999083	0.501922	0.158175	0.985263	0.255254	0.999205	0.999117	0.999456	0.858343	0.999553	0.942705	0.255813	0.996801	0.512031	0.697175	0.258643	0.430361	0.999185	21.7	0.963	0.54985	0.996655	0.94109	0.925388	0.184935	0.732043	0.997959	0.999476	0.994533	1	1	1			1	1	1	1	1	1	1	1	1	1	1	1	1	1	1	1	1	1	1	1	1	1	1	1	1	1	1	1	1	1	1	1	1	1	1	1	1	1	1	1	1	1	1	1	1	1	1	1	5.87		1	1	1	1	1	1	1	1	1	1	1.63908	0.522437	8.06285	6.8	0.239	0.01039	1.27864	1	0.999908	0.999995	0.982672	1	1	1	1	1	1	1	1	1	1
KLHL31	ENSG00000124743	HGNC:21353	401265	kelch like family member 31			1.84773		0.35625	0.771588		0.938001		0.404009			0.988506			0.606803			27.6983	0.996273	1.64e-05	0.794177	0.571729	0.982688	0.945166	0.956931	0.609644	0.754468	0.970193	0.966074	0.947068	0.846581	0.999932	0.898626	0.692211	0.918556	7.91e-06	0.510499	0.949678	0.345023	0.999448	0.941591	0.994869	32.9214	0.998148		0.998764	0.997798	0.971051		40.6345	3.93e-06	0.729187	0.895698	0.934549	0.855246	0.999687	0.974225	0.941262	0.984539	0.99004	0.874227	0.774413	0.977297	0.994582	0.997601	0.998856	0.884585	0.344755	0.58799	0.9868	0.712707	0.99633	0.974636	0.757173	0.78882	0.984438	0.991564	0.917429	0.906959	0.473741	0.49455	0.360335	0.467563	0.269495	0.35528	0.999699	0.999588	0.99968	0.500163	0.158175	0.984552	0.233384	0.999348	0.999316	0.999718	0.862113	0.999653	0.821959	0.32609	0.99728	0.463286	0.688973	0.274077	0.353638	0.9986	22.3	0.993		0.996778	0.951146	0.936066	0.679953	0.733331	0.999703	0.999621	0.996786	1	1	1			1	1	1	1	1	1	1			1	1	1	1	1	1	1	1	1	1	1	1	1	1	1	1	1	1	1	1	1	1	1	1	1	1	1	1	1	1	1	1	1	1	1	1	1	1	1	6.16	1	1	1	1	1	1	1	1	1	1	1	1.89996	0.662818	11.6765	6.8	0.327	0.00879	1.75734	0.645889	0.929958	0.984589	1	1	1	1	1	1	1	1	1	1	1
LRRC1	ENSG00000137269	HGNC:14307	55227	leucine rich repeat containing 1					0.462699	0.453993		0.968099		0.404009			0.981468			0.606803			21.679	0.99745	1.63e-05	0.882671	0.998275	0.0845749	0.932787	0.96342	0.984396	0.657571	0.987379	0.986976	0.957136	0.716559	0.999882	0.930238	0.758885	0.902491	0.729646	0.484477	0.785037	0.855021	0.999657	0.955668	0.99779		0.999351		0.999404	0.997567	0.99095		19.7845	0.93181	0.43061	0.895698	0.964701	0.723882	0.975157	0.918809	0.900421	0.979302	0.976869	0.891523	0.581814	0.97796	0.997708	0.997984	0.999357	0.374079	0.985657	0.569163	0.187107	0.844216	0.996718	0.271444	0.303977	0.868991	0.0768891	0.996569	0.997127	0.966496	0.451687	0.527005	0.297883	0.327206	0.286619	0.475199	0.999821	0.999869	0.999747	0.0922156	0.158175	0.996595	0.241599	0.999621	0.999539	0.999763	0.847781	0.999719	0.877132	0.484332	0.997499	0.512031	0.599524	0.0987585	0.372144	0.99976	19.22	0.973		0.998678	0.720714	0.937114	0.551136	0.857638	0.999357	0.999612	0.999026	1	1	1			1	1	1	1	1	1	1	1	1	1	1	1	1	1	1	1	1	1	1	1	1	1	1	1	1	1	1	1	1	1	1	1	1	1	1	1	1	1	1	1	1	1	1	1		1	1	1	6.17	1	1	1	1	1	1	1	1	1	1	1	1.69102	1.03856	0.47765	4.55	0.401	0.00918	1.41802	0.596639	0.257979	1	0.610339			1	1	1	1	1	1	1	1
MLIP	ENSG00000146147	HGNC:21355	90523	muscular LMNA interacting protein			0.74672	0.11217	0.337066	0.453993	0.11707	0.942254	0.42426	0.403987	0.40426	0.00435	0.986412	0.27069	0.43334	0.524357		0.15093	15.4133	0.996371	0.970835	0.82884	0.99296	0.988174	0.855124	0.833593	0.495015	0.74081	0.987135	0.946569	0.71681	0.847847	0.999937	0.93258	0.791164	0.892073	0.425417	0.510499	0.934075	0.810851	0.996654	0.870868	0.766612	31.8395	0.896833		0.858321	0.992164	0.736348	0.07811	25.7168	3.16e-16	0.650835	0.768161	0.585174	0.746099	0.999654	0.948083	0.934632	0.978429	0.845163	0.895001	0.757289	0.972363	0.982595	0.998359	0.97939	0.41647	0.983283	0.547557	0.991964	0.523983	0.968073	0.519238	0.827466	0.825457	0.330897	0.966907	0.937809	0.894141	0.641721	0.69802	0.336024	0.582676	0.829765	0.158165	0.999817	0.999906	0.985418	0.111262	0.158175	0.779203	0.204237	0.997707	0.994487	0.998627	0.839467	0.9925	0.881968	0.0888017	0.993584	0.463286	0.469196	0.478487	0.593916	0.999695	20.9	0.994	0.01058	0.956568	0.913687	0.74206	0.77536	0.719537	0.999658	0.999603	0.999081	1	1	1	1	1	1	1	1	1	1	1	1		1	1	1	1	1	1	1	1	1	1	1	1	1	1	1	1	1	1	1	1	1	1	1	1	1	1			1	1	1	1		1	1	1	1	1	1	1	5.95	1	1	1	1	1	1	1	1	1	1		1.44234	0.785287	5.1821	4.5	0.387	0.00709	1.34767	0.9372	0.985731	0.260364	0.936182		1	1	1	1	1	1	1
TINAG	ENSG00000137251	HGNC:14599	27283	tubulointerstitial nephritis antigen			3.03062	0.5788	0.348996	0.222408	0.56017	0.9405	0.47728	0.234707	0.50809		0.969514	0.50147	0.34795	0.309848		0.65571	16.4481	0.991736	0.958282	0.850823	0.976945	0.529493	0.924546	0.85238	0.736925	0.801437	0.975662	0.91781	0.729697	0.858651	0.999956	0.875064	0.775869	0.899344	7.08e-06	0.510499	0.523034	0.940084	0.994828	0.864731	0.589106	81.4428	0.737078		0.497726	0.982614	0.78409	0.30524	18.7687	3.43e-25	0.39331	0.54972	0.20399	0.462742	0.999623	0.936016	0.904397	0.9805	0.847063	0.812549	0.636842	0.939311	0.977462	0.995845	0.948848	0.781766	0.959113	0.747458	0.727881	0.901857	0.824441	0.303408	0.832961	0.611577	0.00301638	0.922702	0.348463	0.934536	0.641721	0.641991	0.327337	0.563041	0.790715	0.105814	0.999747	0.999831	0.990064	0.0973278	0.158175	0.821408	0.19309	0.997562	0.991544	0.997739	0.856697	0.989624	0.904583	0.0822575	0.991492	0.463286	0.0393093	0.494935	0.545635	0.999025	23.3	0.976	0.00971	0.890112	0.813852	0.746455	0.768731	0.467473	0.999632	0.999507	0.998635	1	1	1	1	1	1	1	1	1	1	1	1			1	1	1	1	1	1	1	1	1	1	1	1	1	1	1	1	1	1	1	1	1	1	1	1	1			1	1	1	1			1	1		1	1	1	5.97	1	1	1	1	1	1	1	1	1	1	1	1.27998	1.56231	2.16175	6.4	0.258	0.00541	1.86955		0.014578	0.21769	0.922178		1	1	1	1	1	1	1
FAM83B	ENSG00000168143	HGNC:21357	222584	family with sequence similarity 83 member B			18.1968	0.20255	0.322227	0.447186	0.09101	0.975921	0.47215	0.111725	0.38305	0.32766	0.976549	0.24629	0.11185	0.185697		0.21998	18.4839	0.997402	0.940322	0.819364	0.984931	0.894315	0.866772	0.969498	0.981827	1.16e-05	0.987792	0.9869	0.724469	0.628349	0.999942	0.94254	0.666553	0.928849	7.53e-06	0.432336	0.824333	0.791257	0.999404	0.905695	0.994155	53.4334	0.993046	0.00642319	0.997956	0.991234	0.902302	0.13165	15.8428	6.33e-08	0.565697	0.701792	0.865695	0.344191	0.999628	0.905622	0.926066	0.973935	0.982222	0.875165	0.554233	0.870812	0.997043	0.997689	0.999147	0.900657	0.988872	0.871888	0.991915	0.981947	0.997849	0.346242	0.81669	0.701041	0.991123	0.994792	0.997028	0.267785	0.436128	0.408349	0.270038	0.367365	0.453447	0.359421	0.999102	0.999825	0.999449	0.576475	0.158175	0.982795	0.216759	0.999286	0.999173	0.999576	0.83639	0.999091	0.910756	0.172366	0.996077	0.463286	0.227375	0.247091	0.436835	0.998454	16.62	0.899	0.06588	0.997368	0.845469	0.947532	0.486494	0.805296	0.998038	0.999622	0.998096	1	1	1	1	1	1	1	1	1	1	1	1			1	1	1	1	1	1	1	1	1	1	1	1	1	1	1	1	1	1	1			1	1	1	1	1	1	1	1	1	1	1	1		1		1	1	1	5.73	1	1	1	1	1	1	1	1	1	1	1	1.41829	1.35635	1.31615	6.8	0.404	0.00778	2.20969	0.60653	0.03796	0.231265	0.809543	1	1	1	1	1	1	1	1	1	1
HCRTR2	ENSG00000137252	HGNC:4849	3062	hypocretin receptor 2			-17.0122	0.12992	0.231248	0.714134	0.23828	0.81974	0.21919	0.339126	0.40747	0.71839	0.992237	0.58518	0.09965	0.185697	0.39432	0.20614	14.4028	0.662088	0.968667	0.813221	0.990127	0.429414	0.866806	0.971609	0.836234	0.655918	0.960187	0.954407	0.580893	0.818753	0.999943	0.908717	0.867968	0.908228	6.32e-06	0.510499	0.87231	0.84379	0.999215	0.767744	0.871651	48.7681	0.966668	0.00642319	0.971437	0.997177	0.544212	0.16366	18.6095	0.005035	0.928062	0.701792	0.929247	0.562211	0.999623	0.950633	0.954658	0.978161	0.884693	0.86119	0.590303	0.883871	0.970405	0.994916	0.999038	0.746918	0.969269	0.847526	0.869136	0.845368	0.981929	0.687082	0.823584	0.446716	0.743743	0.986957	0.971548	0.578137	0.710225	0.673369	0.397279	0.651973	0.748062	0.276707	0.999727	0.999811	0.999059	0.559238	0.158175	0.992225	0.200359	0.997634	0.996024	0.99927	0.918315	0.999218	0.927583	0.265496	0.994732	0.463286	0.191717	0.44243	0.421789	0.998775	20.2	0.992	0.44083	0.992357	0.64316	0.905042	0.750122	0.809621	0.999821	0.999507	0.998739	1	1	1	1	1	1	1	1	1	1	1	1			1	1	1	1	1	1	1	1	1	1	1	1	1	1	1	1	1	1	1	1	1	1	1	1	1			1	1	1	1	1	1	1	1		1	1	1	6.16	1	1	1	1	1	1	1	1	1	1	1	1.28775	1.13802	1.55465	6.05	0.257	0.00663	1.5229		0.028189	0.259133	0.658998	1	1	1	1	1	1	1	1	1	1
GFRAL	ENSG00000187871	HGNC:32789	389400	GDNF family receptor alpha like			4.7051	0.61001	0.529423	0.747799	0.29578	0.773177	0.34817	0.339126	0.46862	0.5283	0.987339	0.58518	0.65742	0.0715742	0.33021	0.66517	9.69694	0.99302	0.958184	8.49e-06	0.156228	0.0624933	0.481091	0.841848	0.323045	7.89e-06	0.940236	0.917263	0.70959	0.74301	0.999918	0.817719	0.786774	0.0589291	0.434237	0.510499	0.902533	0.970542	0.973727	0.609528	0.734522	47.4054	0.57935		0.747485	0.916254	0.47725	0.31255	20.6506	6.52e-10	0.43395	0.400136	0.0215769	0.566625	0.999639	0.944284	0.893722	0.975243	0.700168	0.835522	0.637316	0.642554	0.408489	0.84685	0.901894	0.991399	0.984014	0.943553	0.992373	0.995407	0.963078	0.428371	0.83138	0.301045	0.986367	0.958058	0.0148902	0.897927	0.641721	0.644386	0.343051	0.555459	0.74284	0.102537	0.999822	0.999886	0.990768	0.210702	0.158175	0.566497	0.188774	0.878133	0.631375	0.990527	0.886119	0.987769	0.843	0.0338826	0.992659	0.362337	0.191352	0.490766	0.568266	0.999526	22.4	0.973	0.16817	0.318812	0.898799	0.698527	0.77536	0.601909	0.99965	0.99938	0.999149	1	1	1	1	1	1	1	1	1	1	1	1		1			1	1			1	1	1	1	1	1	1	1	1	1	1	1	1			1	1	1	1			1	1	1	1			1	1		1			6.05	1	1	1	1	1	1	1	1	1	1	1	2.28885	1.17361	2.67975	13.25	0.244	0.00601	1.92239	0.391955		0.085915	0.987415	1	1	1	1	1	1	1	1
HMGCLL1	ENSG00000146151	HGNC:21359	54511	3-hydroxymethyl-3-methylglutaryl-CoA lyase like 1					0.419908	0.747799		0.77757		0.339126			0.98901			0.179934			16.9045	0.998093	0.955264	0.711001	0.956807	0.344884	0.860683	0.799786	0.277274	0.702135	0.991546	0.989166	0.918679	0.816607	0.999937	0.964994	0.823228	0.934267	0.397383	0.510499	0.889702	0.961793	0.999324	0.808989	0.950791	30.7839	0.96846		0.978656	0.983606	0.509818		23.954	2.98e-07	0.847938	0.820086	0.965524	0.706588	0.977012	0.939482	0.925072	0.980166	0.835755	0.863728	0.633638	0.761479	0.961983	0.994063	0.998835	0.974347	0.997078	0.905034	0.0271619	0.988098	0.997243	0.478553	0.841345	0.423559	0.0165444	0.994419	0.925546	0.97223	0.727288	0.700488	0.336024	0.56318	0.763304	0.317001	0.999848	0.999905	0.999295	0.0977096	0.158175	0.993015	0.199988	0.998951	0.997642	0.999639	0.921815	0.999474	0.87328	0.168773	0.995701	0.463286	0.486534	0.505551	0.511374	0.999698	21.1	0.985		0.997967	0.790006	0.926756	0.768731	0.692112	0.999662	0.99955	0.999293	1	1	1	1	1	1	1	1	1	1	1	1		1	1	1	1	1	1	1	1	1	1	1	1	1	1	1	1	1	1	1	1	1	1	1	1	1	1			1	1	1	1	1	1	1	1	1	1	1	1	5.95	1	1	1	1	1	1	1	1	1	1	1	2.04047	1.52464	1.64815	6.55	0.292	0.00606	1.87102	1	0.253244	0.992053	0.963748			1	1	1	1	1	1	1	1
BMP5	ENSG00000112175	HGNC:1072	653	bone morphogenetic protein 5			2.53359	0.04355	0.327869	0.59031	0.31103	0.685177	0.19777	0.106099	0.21745	0.67032	0.989154	0.50926	0.12283	0.379777		0.02946	16.1853	0.997548	0.971266	0.58214	0.983145	0.53676	0.87271	0.801104	0.870943	0.869479	0.983942	0.942674	0.688261	0.814269	0.999949	0.91959	0.837277	0.894461	0.48956	0.510499	0.908667	0.681032	0.977177	0.849172	0.449429		0.622509		0.291466	0.988327	0.737698	0.3693	20.9712	0.00090084	0.540522	0.968568	0.21431	0.497751	0.999703	0.974219	0.949051	0.984113	0.955035	0.830416	0.67995	0.952442	0.989504	0.995736	0.93605	0.98308	0.994433	0.914068	0.983076	0.993197	0.883904	0.531486	0.838946	0.765433	0.99086	0.981265	0.403194	0.93366	0.622086	0.641991	0.336024	0.546152	0.669003	0.118195	0.999838	0.999892	0.973339	0.625591	0.158175	0.946929	0.224549	0.994775	0.984957	0.996053	0.903279	0.976342	0.970304	0.388603	0.993726	0.463286	0.306226	0.489516	0.448387	0.999738	18.16	0.933	0.38057	0.914872	0.818751	0.717618	0.756279	0.506354	0.999689	0.999622	0.999201	1	1	1	1	1	1	1	1	1	1	1	1	1	1	1	1	1	1	1	1	1	1	1	1	1	1	1	1	1	1	1	1	1	1	1	1	1	1	1	1	1	1	1	1	1			1	1		1		1	5.97	1	1	1	1	1	1	1	1	1	1	1	2.9801	1.37217	2.5763	7.7	0.36	0.00651	1.97324		0.118181		0.622728	1	1	1	1	1	1	1	1
COL21A1	ENSG00000124749	HGNC:17025	81578	collagen type XXI alpha 1 chain			0.507686	0.68059	0.430518	0.664118	0.95173	0.97777	0.93304	0.316939	0.63918	0.74748	0.988303	0.90711	0.46503	0.379777		0.77913	21.4333	0.997948	0.945448	0.80066	0.993631	0.988548	0.942957	0.969436	0.973162	0.831116	0.989017	0.980685	0.970245	0.825073	0.999948	0.95387	0.869043	0.946032	0.83016	0.510499	0.991683	0.824822	0.999222	0.976126	0.992674	47.3561	0.993485		0.997123	0.995142	0.907553	0.68586	21.5028	5.23e-24	0.988225	0.968568	0.942997	0.936994	0.999699	0.961895	0.936077	0.979431	0.970618	0.880512	0.742545	0.992619	0.99708	0.998816	0.999441	0.992144	0.998657	0.971721	0.992125	0.996339	0.991726	0.397361	0.842916	0.713795	0.98705	0.994211	0.902162	0.965327	0.718113	0.698623	0.377436	0.702497	0.726753	0.340773	0.999839	0.999907	0.998481	0.523446	0.158175	0.992486	0.239631	0.999351	0.998136	0.999661	0.90176	0.999339	0.947647	0.346868	0.996113	0.463286	0.272581	0.495735	0.588063	0.999707	23.6	0.986	0.11227	0.998203	0.910898	0.938008	0.763154	0.777754	0.999734	0.999622	0.999135	1	1	1	1	1	1	1	1	1	1	1	1	1	1	1	1	1	1	1	1	1	1	1	1	1	1	1	1	1	1	1	1	1	1	1	1	1	1	1	1	1	1	1	1	1	1	1	1	1	1	1	1	1	5.96	1	1	1	1	1	1	1	1	1	1	1	2.93127	2.49822	5.85465	8.15	0.655	0.00757	2.1939	0.278754	0.702156	1	1	1	1	1	1	1	1	1	1	1	1
DST	ENSG00000151914	HGNC:1090	667	dystonin			3.67282	0.68059	0.474296	0.664118	0.82975	0.99723	0.83291	0.330328	0.57587	0.72203	0.995668	0.66639	0.97728	0.833418	0.19198	0.67487	29.0003	0.999375	0.979242	0.831286	0.999554	0.987984	0.951411	0.960471	0.987851	0.908071	0.987665	0.961274	0.794225	0.907769	0.999946	0.937994	0.801269	0.94243	0.714184	0.510499	0.782119	0.991142	0.999675	0.951836	0.994202	85.9762	0.996262		0.998351	0.999144	0.994318	0.67704	27.6802	1	0.930499	0.420346	0.960548	0.56391	0.99946	0.976518	0.961795	0.987462	0.996075	0.912933	0.739049	0.992792	0.997889	0.998708	0.999313	0.082322	0.986148	0.53872	0.9911	0.168091	0.996868	0.0308742	0.740039	0.843387	0.988697	0.993575	0.982519	0.288237	0.710225	0.677884	0.377436	0.524962	0.831146	0.550099	0.999841	0.99991	0.999724	0.60293	0.158175	0.997246	0.294991	0.999703	0.999585	0.999737	0.870171	0.999741	0.991627	0.621565	0.996585	0.512031	0.862829	0.499735	0.445106	0.999539	33	0.995	0.84035	0.998888	0.845741	0.941066	0.732	0.903036	0.999789	0.999622	0.998934	1	1	1	1	1	1	1	1	1	1	1	1	1	1	1	1	1	1	1	1	1	1	1	1	1	1	1	1	1	1	1	1	1	1	1	1	1	1	1	1	1	1	1	1	1	1	1	1	1	1	1	1	1	6.17	1	1	1	1	1	1	1	1	1	1	1	1.44682	2.7828	0.7218	3.65	0.878	0.011	1.32149	0.157824	0.260057	0.234405	0.99998	1	1	1	1	1	1	1	1	1	1
BEND6	ENSG00000151917	HGNC:20871	221336	BEN domain containing 6					0.436389	0.749976		0.996182		0.330328			0.956199			0.833418			23.0389	0.987624	0.864907	0.722137	0.99578	0.973516	0.911392	0.963299	0.902668	0.647389	0.984566	0.987662	0.664019	0.45972	0.999896	0.929388	0.945161	0.75399	7.19e-06	0.484477	0.64792	0.965171	0.999657	0.961813	0.997273		0.998831		0.998555	0.986981	0.982742		18.2547	0.00076917	0.959182	0.710583	0.94265	0.479686	0.983869	0.809869	0.823247	0.652629	0.98287	0.836548	0.466832	0.930219	0.996838	0.997659	0.99927	0.0303029	0.948115	0.458712	0.311906	0.0345317	0.99549	0.0170124	0.81489	0.730088	0.280597	0.997348	0.99788	0.868422	0.318074	0.277559	0.320475	0.253229	0.398418	0.500431	0.999809	0.999858	0.999669	0.0876565	0.158175	0.997187	0.24748	0.999659	0.999546	0.999792	0.850258	0.999737	0.918079	0.696989	0.997714	0.512031	0.842232	0.166601	0.385287	0.998932	17.07	0.97		0.998257	0.639849	0.926246	0.510348	0.862559	0.998466	0.999379	0.998536	1	1	1	1	1	1	1	1	1	1	1	1			1	1	1	1	1	1	1	1	1	1	1	1	1	1	1	1	1	1	1	1	1	1	1	1	1	1	1	1	1	1	1	1	1	1	1	1	1	1	1	5.2	1	1	1	1	1	1	1	1		1		1.11537	2.20759	1.208	3.85	0.655	0.0099	0.148966	0.143286	0.058734	0.014862	0.60637			1	1	1	1	1	1	1	1
KIAA1586	ENSG00000168116	HGNC:21360	57691	KIAA1586			18.4711	0.23607	0.0465122	0.749976	0.05753	0.394795	0.4648	0.330328	0.61642		0.970725	0.06188	0.07008	0.833418		0.22733	10.8625	0.996385	0.65798	0.492729	0.996356	0.0353253	0.940422	0.757542	0.991648	0.855576	0.874386	0.80601	0.407625	0.120109	0.998116	0.647551	0.647444	0.613269	6.63e-06	0.204882	0.211555	0.940835	0.997551	0.79084	0.721288	52.1962	0.895209		0.86317	0.969994	0.496994	0.32206	12.6148	5.75e-11	0.268933	0.710583	0.543899	0.52525	0.999644	0.730468	0.874089	0.816635	0.960471	0.841182	0.407656	0.920085	0.99691	0.991401	0.99563	0.000619232	0.878909	0.0326873	0.990237	0.0207066	0.993585	0.0240329	0.699571	0.481602	0.984287	0.973476	0.640663	0.803098	0.391626	0.343928	0.156163	0.343922	0.375379	0.329048	0.998678	0.999704	0.99707	0.438131	0.158175	0.965482	0.258278	0.995911	0.996357	0.990793	0.913625	0.998471	0.91906	0.855574	0.993158	0.468267	0.719653	0.228512	0.34199	0.990346	12.3	0.793	0.03563	0.987656	0.394667	0.740856	0.205006	0.288614	0.996793	0.999339	0.906136	1	1	1	1	1	1	1	1	1	1	1	1			1	1	1	1	1	1	1	1	1	1	1	1	1	1	1	1	1	1	1	1	1	1	1	1	1	1	1	1	1	1	1	1	1	1	1		1		1	4.11			1		1		1				1	0.438951	2.20759	0.9093	2.15	0.719	0.00978	-0.430982	1	0.096652	0.022689	0.045688	1	1	1	1	1	1	1	1	1	1
ZNF451	ENSG00000112200	HGNC:21091	26036	zinc finger protein 451			9.81005	0.37929	0.173816	0.749976	0.38562	0.917073	0.41814	0.404732	0.92824	0.73533	0.973252	0.20221	0.5792	0.833418	0.1374	0.35719	23.2061	0.998207	0.952042	0.546085	0.999448	0.806864	0.93003	0.945353	0.989306	0.864709	0.946662	0.945579	0.346152	0.732947	0.999938	0.864037	0.283832	0.583688	6.22e-06	0.484477	0.225826	0.93953	0.999316	0.954082	0.965366	9.18541	0.993966		0.994915	0.98557	0.940999	0.02364	19.7947	1.51e-12	0.28015	0.725253	0.56762	0.390959	0.999393	0.93707	0.954956	0.973489	0.987787	0.797265	0.370431	0.867501	0.99657	0.991334	0.99772	0.000484552	0.986883	0.00767792	0.989658	0.00185963	0.996468	0.00870977	0.214566	0.63071	0.987529	0.989093	0.995784	0.518283	0.700711	0.666328	0.320475	0.501737	0.831146	0.336829	0.999754	0.999632	0.998863	0.6082	0.158175	0.992307	0.287824	0.998738	0.999124	0.999282	0.931011	0.999257	0.957732	0.315985	0.992463	0.468267	0.597941	0.411778	0.41743	0.996942	18.95	0.983	0.21362	0.9962	0.375204	0.919133	0.680668	0.742057	0.999691	0.999613	0.979649	1	1	1	1	1		1	1	1	1	1	1			1	1	1	1	1	1	1	1	1	1	1	1	1	1	1	1	1	1	1	1	1	1	1	1	1	1	1	1	1	1	1	1	1	1	1		1		1	5.4	1	1	1	1	1		1					0.333495	2.02989	0.0311	2.4	0.778	0.00969	-1.63057	0.023748	0.067532	0.025554	0.062788	1	1	1	1	1	1	1	1	1	1
BAG2	ENSG00000112208	HGNC:938	9532	BAG cochaperone 2					0.19918	0.749976		0.476978		0.404732			0.965308			0.833418			10.5335	0.996352	0.934653	0.325917	0.99911	0.967105	0.924355	0.788649	0.982046	0.764224	0.784156	0.560073	0.362153	0.447554	0.999885	0.726079	0.491043	0.450039	6.49e-06	0.222363	0.0376249	0.980576	0.994703	0.755001	0.54145		0.566408		0.61186	0.974164	0.626564		18.6511	0.042	0.0122993	0.725253	0.111617	0.311836	0.988895	0.92816	0.742512	0.737186	0.976827	0.798907	0.451283	0.93432	0.99213	0.99353	0.991607	0.000808248	0.966306	0.0224659	0.0199051	0.00697971	0.981177	0.0120168	0.154102	0.543793	0.013079	0.668595	0.455391	0.986364	0.23623	0.140641	0.222987	0.202716	0.26204	0.282296	0.99949	0.999722	0.995988	0.136784	0.158175	0.971144	0.249664	0.991865	0.995202	0.988996	0.783205	0.994911	0.679758	0.814208	0.328044	0.408546	0.5906	0.157373	0.270045	0.994951	18.89	0.9		0.98844	0.226976	0.75942	0.159034	0.275449	0.997588	0.999622	0.997496	1	1	1	1	1		1	1	1	1	1	1					1	1	1	1	1	1	1	1	1	1	1	1	1	1	1	1	1	1	1	1	1					1	1	1	1	1	1	1	1	1	1		1	5.66	1		1		1		1					0.196509	1.48288	0.6821	1.75	0.72	0.00897	-1.64542	0.99979	0.063162	0.02509	0.054351			1	1	1	1	1	1		1
RAB23	ENSG00000112210	HGNC:14263	51715	RAB23, member RAS oncogene family			2.32263	0.16012	0.126395	0.749976	0.3977	0.983381	0.26729	0.405002	0.09267	0.7196	0.995303	0.41556	0.21215	0.66188		0.02946	25.4703	0.997057	0.961305	0.864111	0.997847	0.963554	0.946977	0.955239	0.975434	0.778455	0.983662	0.948749	0.769632	0.891552	0.999943	0.909711	0.782757	0.883689	0.412066	0.510499	0.631794	0.602051	0.999629	0.911342	0.999445	14.9373	0.999465		0.999801	0.997404	0.993771	0.34695	18.9242	0.0056143	0.787964	0.725253	0.46203	0.669794	0.999661	0.941461	0.940338	0.976645	0.970252	0.850511	0.517711	0.967599	0.99284	0.99767	0.999109	0.594234	0.867592	0.612034	0.98676	0.589971	0.994572	0.626654	0.777435	0.868485	0.00979115	0.988995	0.99449	0.985364	0.675532	0.660988	0.320475	0.545882	0.690473	0.50906	0.999779	0.999756	0.99958	0.120432	0.158175	0.993585	0.271776	0.999257	0.999484	0.999692	0.907513	0.999648	0.756905	0.824961	0.996575	0.512031	0.772204	0.486383	0.488724	0.999771	21.2	0.951	0.19731	0.997929	0.797308	0.928749	0.756279	0.753009	0.999687	0.999622	0.99917	1	1	1	1	1	1	1	1	1	1	1	1		1	1	1	1	1	1	1	1	1	1	1	1	1	1	1	1	1	1	1	1	1	1	1	1	1	1	1	1	1	1	1	1	1	1	1	1	1	1	1	1	6.07	1	1	1	1	1	1	1	1	1	1	1	1.36955	2.68693	4.25705	5.2	0.718	0.01096	0.774238	0.023748	0.361688	0.464599	0.921383		1	1	1	1	1	1	1	1	1
LGSN	ENSG00000146166	HGNC:21016	51557	lengsin, lens protein with glutamine synthetase domain			0.990695	0.14941	0.164946	0.739191	0.69968	0.86446	0.70463	0.102731	0.30926		0.98714	0.70345	0.68178	0.0995501		0.09854	13.1434	0.993077	0.957006	0.255998	0.981938	8.43e-06	0.675464	0.420255	0.476062	0.802098	0.984882	0.960812	0.91542	0.80624	0.999935	0.90838	0.783318	0.883419	0.814418	0.510499	0.81509	0.570812	0.994957	0.943478	0.74043	21.8737	0.87619		0.440019	0.992861	0.913568	0.3366	18.3911	1.59e-13	0.39059	0.0541297	0.056487	0.920082	0.999679	0.921615	0.956558	0.833122	0.78756	0.877108	0.713292	0.992757	0.990446	0.99427	0.760753	0.563012	0.970694	0.605581	0.979595	0.914342	0.339978	0.140767	0.766527	0.9044	0.525085	0.969587	0.0718023	0.939753	0.641721	0.651112	0.327337	0.481146	0.807327	0.184559	0.999791	0.999752	0.973272	0.411598	0.158175	0.896723	0.218686	0.995143	0.996063	0.998788	0.924316	0.992091	0.852808	0.123707	0.991255	0.463286	0.333757	0.4918	0.490551	0.999286	21.4	0.993	0.01271	0.82016	0.946606	0.511756	0.74791	0.349981	0.999016	0.99952	0.999071	1	1	1	1	1	1	1	1	1	1	1	1	1	1	1	1	1	1	1	1	1	1	1	1	1	1	1	1		1	1	1	1	1	1	1	1	1	1			1	1	1	1		1	1	1				1	5.96	1	1	1	1		1	1		1	1	1	1.58989	2.22799	0.97375	5.1	0.379	0.00819	1.5465	0.186151	1	0.86356	0.999988	1	1	1	1	1	1	1	1
PTP4A1	ENSG00000112245	HGNC:9634	7803	protein tyrosine phosphatase 4A1			-2.96157		0.198269	0.694673		0.985289		0.102731			0.975084			0.0995501			17.8695	0.964548	0.955751	0.295622	0.999085	0.983849	0.866495	0.681721	0.985477	0.758056	0.914171	0.875988	0.417985	0.738899	0.998374	0.798946	0.833124	0.789406	7.85e-06	0.204882	0.539621	0.868799	0.998999	0.96325	0.990413		0.99534		0.996365	0.983945	0.966229		15.6998	0.28236	0.972076	0.0541297	0.538338	0.342798	0.999684	0.881973	0.955613	0.872119	0.887604	0.833923	0.422822	0.980614	0.997205	0.994593	0.986431	0.000670606	0.830359	0.0510039	0.82403	0.00852053	0.919517	0.0114386	0.225658	0.822373	0.89024	0.971588	0.939278	0.954993	0.23072	0.266263	0.137106	0.227255	0.596695	0.410009	0.999095	0.999653	0.99645	0.582975	0.158175	0.972915	0.243252	0.997628	0.997452	0.9995	0.907218	0.997748	0.828605	0.661664	0.908132	0.512031	0.726331	0.194821	0.27695	0.998599	17.17	0.736		0.977384	0.365163	0.873439	0.206039	0.449402	0.999348	0.999622	0.952151	1	1	1	1	1	1	1	1	1	1	1	1			1	1	1	1	1	1	1	1	1	1	1	1	1	1	1	1	1	1	1	1	1	1	1	1	1	1	1	1	1	1	1	1	1	1	1	1	1		1	5.76		1		1				1	1			0.693515	1.72871	0.0563	2.45	0.561	0.01225	-1.61055					1		1	1	1	1	1	1		1
PHF3	ENSG00000118482	HGNC:8921	23469	PHD finger protein 3			28.4279	0.88582	0.609664	0.694673	0.63555	0.998802	0.67989	0.102731	0.92824	0.55911	0.994706	0.4638	0.62343	0.0995501	0.26302	0.90584	18.5069	0.998488	0.978927	0.794829	0.999452	0.922596	0.921619	0.949486	0.988829	0.776874	0.982515	0.970652	0.783585	0.882956	0.999941	0.94505	0.969555	0.8677	0.784116	0.484477	0.940485	0.965842	0.999712	0.987796	0.999927	57.9194	0.99957		0.999959	0.999711	0.999748	0.65397	28.3361	0.99256	0.979717	0.0541297	0.948441	0.666235	0.999703	0.967846	0.968122	0.981963	0.991306	0.888959	0.592195	0.975265	0.99438	0.997108	0.998922	0.00762527	0.985307	0.312815	0.992076	0.0317502	0.988899	0.025224	0.798484	0.799982	0.00231493	0.994353	0.993716	0.91058	0.625067	0.619845	0.370101	0.521148	0.831146	0.704238	0.999716	0.999871	0.99948	0.123854	0.158175	0.994192	0.255727	0.999427	0.99959	0.999698	0.925554	0.999683	0.944227	0.343045	0.99544	0.512031	0.767738	0.417192	0.439831	0.998926	24	0.989	0.32741	0.997902	0.412421	0.925829	0.68339	0.922996	0.99976	0.999611	0.997175	1	1	1	1	1	1	1	1	1	1	1	1	1	1	1	1	1	1	1	1	1	1	1	1	1	1	1	1	1	1	1	1	1	1	1	1	1	1	1			1	1	1	1	1	1		1	1	1	1	1	5.98	1	1	1	1	1			1	1	1	1	1.16642	2.18245	0.39155	3.1	0.601	0.0097	-0.815555	0.551128		0.99837			1	1	1	1	1	1	1	1	1
ADGRB3	ENSG00000135298	HGNC:945	577	adhesion G protein-coupled receptor B3			1.68496					0.983436		0.325036			0.987113			0.489793			19.0334	0.994977	0.959294	0.890449	0.997171	0.420755	0.959735	0.915558	0.960525	0.836432	0.990345	0.963124	0.942013	0.820093	0.999945	0.94116	0.856629	0.94535	0.76838	0.510499	0.962378	0.956452	0.999036	0.923176	0.986576	1.25045	0.994966		0.995566	0.99243	0.959467		27.2274	1	0.998697	0.710328	0.862782	0.951616	0.999669	0.940636	0.93689	0.978383	0.971506	0.91233	0.667197	0.980781	0.997081	0.998491	0.999048	0.988494	0.993112	0.979644	0.992128	0.992514	0.996934	0.421354	0.858518	0.786425	0.991105	0.986616	0.856006	0.958035	0.727288	0.702673	0.365627	0.623749	0.831146	0.387914	0.999832	0.999907	0.999314	0.517351	0.158175	0.996107	0.213765	0.999486	0.998046	0.998736	0.925212	0.999364	0.933832	0.0907418	0.996159	0.463286	0.613284	0.500495	0.589451	0.999726	21.1	0.988		0.997894	0.946778	0.885561	0.772583	0.902716	0.999689	0.999622	0.999247	1	1	1	1	1	1	1	1	1	1	1	1	1	1	1	1	1	1	1	1	1	1	1	1	1	1	1	1	1	1	1	1	1	1	1	1	1	1	1	1	1	1	1	1	1	1	1		1		1	1	1	6.16	1	1	1	1	1	1	1	1	1	1	1	2.09132	1.97804	2.3782	9.15	0.489	0.00777	1.974	1	1	1	0.995519	1	1	1	1	1	1	1	1	1	1
LMBRD1	ENSG00000168216	HGNC:23038	55788	LMBR1 domain containing 1			5.32779	0.143	0.708421	0.767491	0.02206	0.995175	0.45348	0.325036	0.16473		0.978258	0.3315	0.06369	0.37248		0.16609	27.848	0.997224	1.55e-05	0.83707	0.995553	0.958604	0.94555	0.93851	0.981314	0.744198	0.982026	0.981275	0.907216	0.798349	0.999916	0.891559	0.951003	0.865923	0.487119	0.484477	0.103127	0.501942	0.997293	0.973909	0.999781	38.6933	0.999517		0.999895	0.992686	0.999588	0.50399	25.7106	9.03e-11	0.822155	0.759992	0.86149	0.84995	0.999678	0.900451	0.898891	0.844245	0.974152	0.86909	0.701983	0.973539	0.99821	0.995058	0.997535	0.673119	0.985239	0.753012	0.950525	0.819438	0.984981	0.69403	0.758757	0.61507	0.337258	0.992898	0.996709	0.975571	0.467508	0.587248	0.29137	0.446174	0.48859	0.165123	0.999611	0.999671	0.998538	0.0825803	0.158175	0.975254	0.231135	0.998226	0.997603	0.999273	0.938314	0.998074	0.760613	0.140751	0.996176	0.463286	0.711926	0.223881	0.438065	0.998651	17.16	0.988	0.10479	0.9956	0.795311	0.911803	0.520231	0.718436	0.994948	0.99958	0.997307	1	1	1			1	1	1	1	1	1	1		1	1	1	1	1	1	1	1	1	1	1	1	1	1	1	1	1	1	1	1	1	1	1	1	1	1	1	1	1	1	1	1	1	1	1	1	1	1	1	1	5.73	1	1	1	1	1	1	1	1	1	1	1	1.27952	1.57803	5.53175	4.95	0.301	0.00696	1.44894	0.731813	0.298335	0.999998	0.846982		1	1	1	1	1	1	1		1
COL19A1	ENSG00000082293	HGNC:2196	1310	collagen type XIX alpha 1 chain			3.37753	0.45477	0.564869	0.767491	0.83686	0.978999	0.7529	0.403984	0.3597	0.61459	0.991879	0.77591		0.5165	0.52335	0.45403	20.4886	0.997742	2.23e-05	0.816992	0.999524	0.112569	0.933938	0.957771	0.984554	0.776887	0.981603	0.984505	0.943761	0.824969	0.999931	0.944613	0.879678	0.938763	0.834069	0.510499	0.872145	0.924003	0.999088	0.892724	0.990553	38.6933	0.995098		0.995566	0.999607	0.939732	0.55152	32.7551	4.84e-33	0.825011	0.759992	0.947751	0.659652	0.999664	0.948995	0.947476	0.97824	0.983468	0.901386	0.674527	0.984684	0.996662	0.997979	0.999262	0.644104	0.974262	0.797992	0.991233	0.899662	0.996819	0.637815	0.80938	0.723647	0.98987	0.993789	0.940793	0.974188	0.719877	0.69532	0.360335	0.557502	0.803882	0.353824	0.999822	0.999881	0.999571	0.520204	0.158175	0.990339	0.224265	0.999443	0.998822	0.999681	0.901506	0.999547	0.923932	0.150667	0.995742	0.463286	0.366444	0.511403	0.575141	0.999792	23.4	0.997		0.997668	0.838691	0.913904	0.7502	0.836042	0.999685	0.999621	0.999173	1	1	1			1	1	1	1	1	1	1	1	1	1	1	1	1	1	1	1	1	1	1	1	1	1	1	1	1	1	1	1	1	1	1	1	1	1	1	1	1	1	1	1	1	1	1	1		1	1	1	6.06	1	1	1	1	1	1	1	1	1	1	1	1.49458	1.22578	7.45195	5.1	0.532	0.00723	1.66879	0.275384	0.394436	0.784365	0.990987	1	1	1	1	1	1	1	1	1	1
COL9A1	ENSG00000112280	HGNC:2217	1297	collagen type IX alpha 1 chain			0.567228	0.8317	0.468229	0.653826	0.99609	0.967973	0.97949	0.403984	0.92824	0.9702	0.997841	0.90007	0.84387	0.5165	0.95279	0.90584	16.2109	0.997502	1.87e-05	0.871995	0.902251	0.990146	0.938457	0.951431	0.46189	0.743587	0.987125	0.957779	0.943745	0.876492	0.999939	0.91783	0.88541	0.984438	7.08e-06	0.510499	0.677406	0.960966	0.999328	0.949012	0.919883	47.0591	0.987223		0.987743	0.994093	0.795782	0.87385	22.6511	3.07e-19	0.941047	0.526909	0.982333	0.719134	0.999699	0.976638	0.93899	0.983869	0.966202	0.878735	0.709774	0.929485	0.964433	0.997041	0.998339	0.974849	0.957126	0.945731	0.993465	0.996746	0.996035	0.862195	0.828392	0.507354	0.991424	0.98181	0.840898	0.944807	0.714615	0.702164	0.306143	0.639393	0.74002	0.416487	0.999762	0.999849	0.999371	0.480695	0.158175	0.994615	0.227572	0.999415	0.997746	0.999542	0.89984	0.999434	0.921378	0.0799679	0.996483	0.463286	0.697566	0.495735	0.552591	0.999479	31	0.959	0.44685	0.992426	0.929797	0.859571	0.761857	0.605854	0.99912	0.999559	0.998934	1	1	1			1	1	1	1	1	1	1			1	1	1	1	1	1	1	1	1	1	1	1	1	1	1	1	1	1	1	1	1	1	1	1	1			1	1	1	1		1	1	1	1	1	1	1	6.16	1	1	1	1	1	1	1	1	1	1	1	2.01909	1.0158	5.6859	7.8	0.506	0.00805	2.20462	1	0.944338	0.774026	1	1	1	1	1	1	1	1	1	1	1
SDHAF4	ENSG00000154079	HGNC:20957	135154	succinate dehydrogenase complex assembly factor 4			0.686141	0.92359		0.797907	0.58742	0.994523	0.62478	0.103025	0.92824		0.96642	0.68995	0.95074	0.461786		0.90584	23.3413	0.995377	1.71e-05	0.86381	0.909599	0.140732	0.804373	0.96391	0.981402	0.893603	0.983587	0.993845	0.439606	0.855029	0.999927	0.922609	0.523514	0.761829	6.41e-06	0.510499	0.216506	0.514826	0.999169	0.853479	0.992783	91.4505	0.993273		0.997335	0.987586	0.979376		15.184	0.098879	0.275326	0.660184	0.331477	0.418894	0.999679	0.958767	0.936534	0.97811	0.969599	0.850472	0.435066	0.916393	0.996396	0.990537	0.998278	0.791241	0.980944	0.874215	0.992228	0.80386	0.997462	0.760092	0.357911	0.778329	0.989126	0.9945	0.995681	0.977918	0.627111	0.612009	0.29137	0.565011	0.735441	0.292727	0.999653	0.999468	0.998502	0.497014	0.158175	0.959833	0.241985	0.998571	0.999095	0.999497	0.898416	0.999381	0.600893	0.722178	0.995989	0.512031	0.399637	0.485743	0.474709	0.996213	28.4	0.971	0.47345	0.996967	0.632621	0.926502	0.682416	0.617231	0.999276	0.999568	0.9963	1	1	1					1	1	1	1	1			1	1	1	1	1	1	1	1	1	1	1	1	1	1	1	1	1	1	1		1	1	1	1	1			1	1	1	1	1	1	1	1		1	1	1	6.03	1		1	1	1	1			1	1	1	1.42969	1.57087	0.57555	5.35	0.483	0.01068	1.28839	0.020902	0.259615			1	1	1	1	1	1	1	1
SMAP1	ENSG00000112305	HGNC:19651	60682	small ArfGAP 1			3.33279	0.37304	0.513273	0.811016	0.24797	0.999425	0.38781	0.103025	0.40909	0.3098	0.976089	0.32697	0.40468	0.461786		0.40811	26.1182	0.994083	1.78e-05	0.842409	0.999088	0.975723	0.929546	0.966201	0.982855	0.857311	0.986817	0.993947	0.658021	0.726825	0.999908	0.935198	0.509867	0.766537	0.817219	0.484477	0.668321	0.599018	0.99961	0.982977	0.99991	88.9216	0.999866		0.99998	0.995925	0.99976	0.69321	24.9137	0.99357	0.915032	0.660184	0.857113	0.81519	0.999629	0.930998	0.904473	0.974038	0.953674	0.877307	0.455999	0.943077	0.996777	0.995615	0.999195	0.0505756	0.967456	0.472842	0.993184	0.358833	0.995765	0.299494	0.807788	0.663449	0.335076	0.995876	0.996208	0.983118	0.709753	0.695437	0.312841	0.594695	0.803882	0.574452	0.999796	0.999844	0.999598	0.0953653	0.158175	0.996398	0.234212	0.999081	0.999553	0.999747	0.724738	0.999628	0.724462	0.340336	0.997245	0.512031	0.46222	0.446461	0.591415	0.999561	23	0.991	0.89587	0.998471	0.946701	0.939492	0.736683	0.886798	0.999657	0.999528	0.998861	1	1	1			1	1	1	1	1	1	1		1	1	1	1	1	1	1	1	1	1	1	1	1	1	1	1	1	1	1	1	1	1	1	1	1	1			1	1	1	1	1	1	1	1	1	1	1	1	5.98	1	1	1	1	1	1	1	1	1	1	1	0.249022	1.2408	1.0021	4.05	0.271	0.01008	-0.227217	0.15668	0.999999	0.55245	0.101552		1	1	1	1	1	1	1	1	1
B3GAT2	ENSG00000112309	HGNC:922	135152	beta-1,3-glucuronyltransferase 2			-0.224608	0.31755	0.511062		0.3958	0.973369	0.22148		0.3773			0.15697	0.48354			0.32965	24.3448	0.996013	1.51e-05	0.840267	0.983899	0.985767	0.931485	0.963467	0.943065	0.272645	0.984721	0.978434	0.943395	0.737096	0.999886	0.940255	0.840491	0.98017	0.445188	0.484477	0.919126	0.912566	0.999369	0.977531	0.990167	14.9141	0.995746		0.995729		0.892164	0.85485	34.7356	0.99357	0.989752		0.985236	0.650822	0.999609	0.938477	0.90473	0.977743	0.919034	0.905165	0.72699	0.970871	0.977067	0.997316	0.998622	0.699966	0.93987	0.738959	0.985892	0.988178	0.994078	0.861188	0.823986	0.663045	0.982384	0.997395	0.966041	0.385521	0.702539	0.667982	0.376746	0.543117	0.735441	0.471108	0.999809	0.999849	0.999565	0.508162	0.158175	0.992437	0.222831	0.999531	0.999163	0.99977	0.909305	0.999592	0.862923	0.516675	0.997845	0.463286	0.523488	0.499244	0.556283	0.999516	22.6	0.992	0.90266	0.996065	0.93035	0.902867	0.77832	0.899318	0.999648	0.999601	0.999033	1	1	1			1	1	1	1	1	1	1	1	1	1	1	1	1	1	1	1	1	1	1	1	1	1	1	1	1	1	1	1	1	1	1	1	1	1			1	1	1	1	1	1		1	1	1	1	1	5.89	1	1	1	1	1	1	1	1	1	1	1	1.76831	1.14179	7.42075	5.65	0.262	0.00971	1.63899		0.781544	0.117061	1	1	1	1	1	1	1	1	1	1	1
OGFRL1	ENSG00000119900	HGNC:21378	79627	opioid growth factor receptor like 1			-0.675527	0.01387		0.777486	0.08079	0.777936	0.27385	0.339389	0.17064		0.976609	0.22919	0.03463	0.331483		0.02946	9.57886	0.987243	1.73e-05	8.1e-06	0.988626	0.403225	0.359493	0.945516	0.963258	7.72e-06	0.921669	0.936847	0.875488	0.814179	0.98654	0.888941	0.0501853	0.377507	5.91e-06	0.204882	0.189483	0.0655711	0.999211	0.748138	0.992508		0.994574		0.998068	0.92923	0.947248	0.89657	19.3472	0.003634	0.0327385	0.77404	0.849337	0.243704	0.999592	0.814968	0.93449	0.815764	0.881049	0.805007	0.229469	0.62909	0.98757	0.8869	0.997852	0.141481	0.372891	0.103662	0.981059	0.0601662	0.996036	0.0534408	0.0679652	0.423482	0.992236	0.982918	0.861411	0.228489	0.355102	0.300277	0.202103	0.189992	0.280411	0.443192	0.999396	0.999798	0.999174	0.526822	0.158175	0.992749	0.196488	0.997123	0.99906	0.998427	0.253071	0.999216	0.452082	0.0647788	0.990774	0.420101	0.109016	0.127794	0.332511	0.991216	20.5	0.949	0.87181	0.996238	0.553879	0.846081	0.117618	0.895122	0.998533	0.999621	0.99682	1	1	1					1	1	1	1	1			1	1		1	1	1	1	1	1	1	1	1	1	1	1	1	1	1	1			1	1					1	1	1	1	1	1				1			5.94			1	1								0.492658	0.669643	0.19205	4.4	0.268	0.00801	-1.07319	0.017717	0.059884	0.333333	0.48932	1	1	1	1	1	1	1	1		1
RIMS1	ENSG00000079841	HGNC:17282	22999	regulating synaptic membrane exocytosis 1			1.92016	0.88582	0.345347	0.204729	0.13418	0.88009	0.33615	0.339389	0.79402		0.993445	0.55883	0.66325	0.331483		0.90584	21.4696	0.998518	1.82e-05	0.9013	0.997124	0.984813	0.849742	0.758099	0.884344	0.520565	0.975485	0.93141	0.912366	0.860182	0.999933	0.860633	0.83774	0.940799	0.435732	0.510499	0.848066	0.880925	0.998774	0.855755	0.942893	93.5777	0.97427		0.988432	0.901612	0.752996	0.75325	27.8488	0.9902	0.98922	0.889649	0.970826	0.927009	0.999663	0.971035	0.957463	0.981682	0.947771	0.873481	0.714605	0.977535	0.983259	0.994078	0.99716	0.968547	0.991441	0.752887	0.99101	0.992155	0.99405	0.712419	0.860861	0.718008	0.98917	0.976509	0.743461	0.960577	0.719877	0.702673	0.327502	0.608606	0.803882	0.296508	0.999821	0.999875	0.999025	0.534634	0.158175	0.987061	0.220697	0.998647	0.997166	0.9993	0.921371	0.999068	0.905793	0.314202	0.995713	0.463286	0.713439	0.506349	0.551664	0.999612	25.7	0.989	0.57341	0.985128	0.964891	0.599782	0.746094	0.662133	0.999334	0.999537	0.999005	1	1	1			1	1	1	1	1	1	1		1	1	1	1	1	1	1	1	1	1	1	1	1	1	1	1	1	1	1	1		1	1	1	1	1			1	1	1	1	1	1	1	1	1	1	1	1	6.02	1	1	1	1	1	1	1	1	1	1	1	1.78279	1.22909	9.6341	7.05	0.595	0.00672	2.49541		1	0.912711	0.999839	1	1	1	1	1	1	1	1	1	1
KHDC1L	ENSG00000256980	HGNC:37274	100129128	KH domain containing 1 like			3.29808		0.028582			0.114949											3.13674	0.0420497	7.49e-06	3.42e-06	0.260671	0.89127	0.117026	5.75e-06	0.188827	0.00141997	0.0422726	8.74e-06	0.347374	5.48e-06	0.911299	0.059851	0.000585043	2.28e-05	5.54e-06	0.0426527	0.259562	0.0059238	0.326096	0.33465	0.165111		0.174508		0.0643856		0.241958		2.38658	0.086279	0.00199476		0.0038669	0.24495	0.999355	1.85e-05	6.76e-06	0.212479	0.196349	0.0749414	0.535385	0.302436	0.252755	0.186131	0.177697	0.203088	0.0323964	0.255794	0.311678	0.176676	0.781113	0.102521	0.0729307	0.103997	0.184624	0.130985	4.06e-05	0.143723	0.0983239	0.0753702	0.0903446	0.159193	0.157041	0.142114	0.0666008	0.000464571	0.663608	0.212279	0.152373	0.563105	0.204202	0.226315	0.373375	0.316324	0.104628	0.729425	0.240345	0.233489	0.6925	0.102354	0.337454	0.0814036	0.240272	0.0127033	6.441	0.647		0.0592739	0.206953	6.25e-06	0.020722	0.0452369	0.216261	0.960873	0.0255537	1	1	1						1			1				1									1								1		1	1	1	1	1				1		1			1	1	1	1			1.25		1										1.35574	0.501633	0.752	3.85	0.167	0.01213	-0.507477					1			1
KHDC1	ENSG00000135314	HGNC:21366	80759	KH domain containing 1			2.85905	0.69275	0.0642505		0.15726	0.986747	0.39571		0.28575	0.0136		0.36201	0.39887		0.00608	0.51527	23.1123	0.992586	9.83e-06	0.837788	0.794189	0.9842	0.811168	0.970828	0.926659	0.82659	0.97829	0.976433	0.677463	6.93e-06	0.801137	0.906904	0.836348	0.936781	6.06e-06	0.167356	0.512508	0.686579	0.999633	0.945311	0.988192	30.8325	0.996605		0.998362		0.977391	0.14679	13.3339	6.13e-10	0.873391		0.917431	0.762075	0.999521	0.251691	0.111276	0.335186	0.973275	0.883025	0.760847	0.741395	0.993544	0.995904	0.999023	0.512907	0.222679	0.429694	0.981196	0.832902	0.997629	0.827461	0.706669	0.546625	0.065048	0.993104	0.994593	0.813746	0.446667	0.38321	0.160337	0.296497	0.425411	0.597838	0.995638	0.00845971	0.99958	0.257126	0.460953	0.991388	0.238609	0.999315	0.999237	0.999673	0.507687	0.99977	0.804374	0.602692	0.997174	0.749757	0.319408	0.237782	0.408369	0.995385	35	0.861	0.3205	0.997946	0.725249	0.933026	0.165993	0.872227	0.991925	0.99908	0.947541	1	1	1			1	1	1	1	1	1	1			1	1	1	1	1	1	1	1	1	1	1	1	1	1	1	1	1	1	1		1	1	1	1	1			1	1	1	1	1	1	1	1	1	1	1	1	2.06		1	1	1	1	1	1	1	1			2.23461	0.903356	4.21695	5.05	0.128	0.0168	0.728597	0.999944	0.400869		0.207645	1	1	1	1	1	1		1	1	1
DPPA5	ENSG00000203909	HGNC:19201	340168	developmental pluripotency associated 5			-0.592017		0.141426			0.964579											14.6695	0.589858	1.24e-05	0.754553	0.649165	0.527099	0.901916	0.402396	0.23474	7.99e-06	0.668325	0.440994	0.585171	5.71e-06	0.968049	0.660273	0.103821	0.84655	6.19e-06	0.0596062	0.0942793	0.108868	0.98037	0.909995	0.959931		0.987542		0.991932		0.825935		11.8645	0.0040632	0.0512895		0.559101	0.611947	0.999587	0.520214	9.29e-06	0.398382	0.98527	0.809936	0.706461	0.871172	0.941843	0.990941	0.685879	0.3022	0.0588972	0.427312	0.00204914	0.532687	0.977697	0.912502	0.60985	0.772006	0.983375	0.950997	0.0915128	0.498641	0.0983239	0.080791	0.0929534	0.147465	0.198696	0.414415	0.182471	0.990969	0.981059	0.212279	0.460953	0.720693	0.250104	0.991224	0.988284	0.965598	0.581997	0.994383	0.641803	0.75271	0.98043	0.701498	0.864792	0.0989445	0.235476	0.9933	12.02	0.828		0.734574	0.537716	0.456815	0.031796	0.0651975	0.569935	0.998247	0.369667	1	1	1			1	1	1	1	1	1	1			1	1	1	1	1	1	1	1	1	1	1	1	1	1	1	1	1		1			1	1	1	1			1	1	1	1				1		1	1	1	3.83		1	1	1		1		1	1	1	1	1.08796	0.414019	1.03875	4.25	0.149	0.01802	0.18386	0.119945	0.106892		0.414708	1			1		1
KHDC3L	ENSG00000203908	HGNC:33699	154288	KH domain containing 3 like, subcortical maternal complex member			2.33121	0.14941	0.136668		0.0147	0.79743	0.44299		0.09795			0.14336	0.03889			0.17086	7.81817	0.60579	1.08e-05	8.12e-06	0.890286	0.517931	1.2e-05	7.32e-06	0.645296	6.7e-06	0.593993	1.08e-05	0.459169	5.9e-06	0.869385	0.180933	0.711305	0.0083469	5.68e-06	0.0596062	0.473932	0.0389018	0.35808	0.961393	0.937042	52.5117	0.967763		0.990325		0.791969	0.25355	4.12322	0.12327	0.171365		0.00438805	0.590904	0.99961	0.303579	7.79e-06	0.31024	0.982015	0.594719	0.540394	0.251433	0.100318	0.263223	0.191324	0.099053	0.201772	0.212738	0.986071	0.586453	0.897948	0.790245	0.684155	0.089041	0.0239976	0.326726	0.00036528	0.733634	0.0983239	0.080791	0.0777416	0.120846	0.125705	0.414246	0.62421	0.926587	0.970274	0.0644751	0.449982	0.799013	0.233663	0.434285	0.738929	0.858718	0.620238	0.970669	0.406168	0.543982	0.988974	0.391282	0.372681	0.0773157	0.235917	0.699633	15.2	0.669	0.47187	0.249554	0.545442	0.219102	0.0279111	0.0479038	0.604911	0.997739	0.324703	1	1	1			1	1	1	1		1	1																			1	1	1			1	1	1	1			1	1	1	1			1	1		1			3.38			1	1	1	1				1	1	0.205736	0.45063	0.4977	4.05	0.154	0.01698	-0.80175	0.999459	0.106892	0.016908	0.078707		1		1		1
OOEP	ENSG00000203907	HGNC:21382	441161	oocyte expressed protein			0.376439		0.286226			0.981696											24.0151	0.823007	1.09e-05	0.890244	0.987282	0.883977	0.932878	0.959512	0.71186	0.521396	0.944797	0.965111	0.501524	7.14e-06	0.960952	0.88686	0.611657	0.916622	7.31e-06	0.0596062	0.32395	0.216343	0.999617	0.979197	0.985598		0.996263		0.998343		0.991479		14.8795	0.00014291	0.939483		0.947122	0.649105	0.999562	0.490032	0.33211	0.220237	0.958711	0.891729	0.545058	0.937384	0.893685	0.995266	0.996737	0.02809	0.360176	0.264561	0.987263	0.150605	0.875921	0.825589	0.328632	0.562084	0.110266	0.995685	0.942792	0.786067	0.0983239	0.080791	0.160337	0.125479	0.217427	0.572924	0.878386	0.988257	0.999571	0.0677545	0.460953	0.991546	0.232551	0.99944	0.997616	0.999729	0.616393	0.999723	0.400645	0.441563	0.995576	0.749757	0.451572	0.0985474	0.23828	0.998339	10.98	0.822		0.992875	0.843946	0.913785	0.031796	0.760522	0.977982	0.998286	0.783188	1	1	1			1	1	1	1	1	1	1			1	1	1	1	1	1	1	1	1	1	1	1	1	1	1	1	1	1	1	1	1	1	1	1	1			1	1	1	1	1	1	1	1	1	1	1	1	3.8			1	1	1	1		1		1		-0.12031	0.404689	0.3264	3.35	0.165	0.01659	-0.863686	0.058101	0.381809		0.078707		1		1		1		1	1	1
DDX43	ENSG00000080007	HGNC:18677	55510	DEAD-box helicase 43			1.55566		0.176599			0.958328											5.78849	0.994398	1.41e-05	0.848817	0.980513	0.932367	0.514053	0.536903	0.951521	0.531497	0.894566	0.871066	0.578641	0.659092	0.999888	0.662047	0.457688	0.645114	5.99e-06	0.446975	0.125839	0.328697	0.99213	0.919674	0.953817	21.8737	0.945284		0.983828		0.925929		9.17928	0.00014291	0.0268513		0.396617	0.522141	0.999558	0.934997	0.892425	0.876952	0.661204	0.814432	0.613166	0.688572	0.789678	0.94029	0.931661	0.00450932	0.13957	0.0638918	0.992267	0.255018	0.916093	0.563901	0.606826	0.474698	0.21385	0.700433	0.320443	0.972957	0.393008	0.387777	0.270038	0.312192	0.222433	0.466825	0.999551	0.999509	0.995765	0.067393	0.460953	0.965429	0.230533	0.997248	0.994151	0.999303	0.224358	0.997368	0.245507	0.372265	0.955736	0.749757	0.42844	0.0975116	0.296111	0.970022	13.79	0.733		0.79207	0.447493	0.307445	0.577156	0.151169	0.990809	0.999521	0.835162	1	1	1			1	1	1	1	1	1	1					1	1		1	1	1	1	1	1		1	1		1	1	1	1		1	1	1	1	1			1	1	1	1			1	1	1	1		1	5.26	1	1	1	1		1	1			1		-0.315361	0.0825266	1.2717	2.85	0.165	0.01787	-0.822347	0.386948	0.078678	0.012597	0.253327		1	1	1	1	1		1		1
CGAS	ENSG00000164430	HGNC:21367	115004	cyclic GMP-AMP synthase			-1.53309	0.41295	0.123801		0.10194	0.95373	0.36841		0.52727			0.15697	0.21644			0.52445	22.667	0.991546	1.58e-05	0.808961	0.980205	0.607944	0.888297	0.961346	0.956966	0.700845	0.974537	0.969093	0.945458	0.698004	0.999551	0.869162	0.408357	0.847867	6.62e-06	0.510499	0.287847	0.292187	0.999567	0.967576	0.98372	51.3398	0.987453		0.994822		0.951938	0.60928	15.503	2.46e-05	0.562955		0.716719	0.835198	0.999683	0.925346	0.13843	0.925291	0.988972	0.832682	0.723229	0.954833	0.99057	0.994769	0.999057	0.0518392	0.0734405	0.224266	0.993613	0.39821	0.99663	0.865717	0.306805	0.705354	0.990358	0.997235	0.996857	0.857948	0.417517	0.518841	0.29137	0.282182	0.466931	0.589421	0.999686	0.999551	0.999676	0.356393	0.460953	0.996824	0.284233	0.999371	0.99954	0.99981	0.893129	0.999813	0.548298	0.675817	0.997897	0.749757	0.762636	0.245016	0.400002	0.99654	22.6	0.944	0.40179	0.997358	0.904686	0.926054	0.470135	0.842989	0.996745	0.999412	0.997336	1	1	1				1	1	1	1	1	1			1	1	1	1	1	1	1	1	1	1	1	1	1	1	1	1	1	1	1	1	1	1	1	1	1			1	1	1	1	1	1		1		1		1	5.8	1	1	1		1	1	1	1	1	1	1	0.324028	0.599878	2.4636	3.5	0.293	0.01756	0.783216	0.057419	0.427718	0.805366	1	1	1	1	1	1	1		1	1	1
MTO1	ENSG00000135297	HGNC:19261	25821	mitochondrial tRNA translation optimization 1			2.23021		0.470327			0.998616											22.5903	0.996811	1.73e-05	0.587042	0.997501	0.990767	0.91429	0.952341	0.990532	0.682663	0.990313	0.994431	0.924642	0.347685	0.999887	0.960753	0.262343	0.834463	0.534597	0.484477	0.239746	0.850475	0.999484	0.99018	0.999519	48.7681	0.999741		0.999917		0.998699		15.515	7.38e-06	0.212833		0.941483	0.854979	0.999627	0.967908	0.936744	0.978787	0.985092	0.870905	0.658461	0.989518	0.996266	0.995499	0.997939	0.0521805	0.914237	0.308644	0.0964787	0.169833	0.997082	0.164935	0.207915	0.800816	0.990313	0.996519	0.996431	0.877174	0.32039	0.33193	0.297883	0.282973	0.528806	0.413258	0.999128	0.999657	0.99917	0.506945	0.460953	0.9938	0.281498	0.999065	0.999478	0.999642	0.883219	0.999578	0.808685	0.536315	0.99716	0.749757	0.835368	0.232252	0.390055	0.997982	16.11	0.816		0.996716	0.926984	0.923525	0.436123	0.470449	0.999234	0.999585	0.985136	1	1	1			1	1	1	1	1	1	1		1	1	1	1	1	1	1	1	1	1	1	1	1	1	1	1	1	1	1	1	1	1	1	1	1	1	1	1	1	1	1	1	1	1	1	1	1	1	1	1	5.62	1	1	1	1	1	1	1	1	1			0.692435	1.04714	0.71745	3.5	0.406	0.01743	0.00566412	0.137078	0.999984	0.374235	1	1		1	1	1	1	1	1
EEF1A1	ENSG00000156508	HGNC:3189	1915	eukaryotic translation elongation factor 1 alpha 1					0.33799			0.999462											31.13	0.929883	1.15e-05	9.21e-06	0.996217	0.935885	0.891803	0.952401	0.798	0.637647	0.983394	0.990183	0.842299	0.148848	0.970432	0.939936	0.487706	0.770639	7.82e-06	0.0669841	0.185841	0.506736	0.999565	0.987304	0.999772		0.999805		0.999885		0.999704		21.8043	0.97863	0.843357		0.822491	0.808143	0.955871	0.565401	0.292828	0.7625	0.987773	0.900456	0.422366	0.912764	0.998085	0.993806	0.998893	0.0555423	0.283802	0.127191	0.0202261	0.0226088	0.997709	0.0846489	0.110199	0.789379	0.0121837	0.997234	0.996547	0.492312	0.0720686	0.0460767	0.152642	0.0903213	0.270347	0.587515	0.997638	0.99976	0.999606	0.0853108	0.262093	0.995928	0.2887	0.999312	0.999588	0.999701	0.884503	0.999717	0.705665	0.678766	0.996577	0.749757	0.727798	0.0916937	0.252527	0.998703	15.74	0.965		0.997539	0.272267	0.900621	0.0308394	0.814223	0.998734	0.999027	0.992952	1	1	1			1	1	1	1	1	1	1			1	1	1	1	1	1	1	1	1	1	1	1	1	1	1	1	1	1	1	1	1	1	1			1	1	1	1	1	1	1	1	1	1	1	1			5.26			1	1		1		1				0.215879	1.04552	0.2531	3.25	0.422	0.01525	0.0276334	0.272525	0.254657	0.717273	0.158808				1	1	1	1	1	1	1
SLC17A5	ENSG00000119899	HGNC:10933	26503	solute carrier family 17 member 5			3.58475	0.42747	0.449726		0.37844	0.999349	0.20487		0.08505			0.48707	0.14			0.38837	27.749	0.998221	1.81e-05	0.793059	0.994501	0.95507	0.954428	0.895174	0.989267	0.760924	0.987882	0.994561	0.87053	0.882667	0.999901	0.952396	0.824642	0.888903	0.851792	0.510499	0.182881	0.273892	0.999455	0.982902	0.997588	5.23504	0.999258		0.999721		0.997246	0.37193	17.7459	6.85e-10	0.890902		0.783275	0.785773	0.99966	0.957485	0.939244	0.919064	0.981743	0.88697	0.580472	0.992494	0.998248	0.99783	0.996073	0.971086	0.998631	0.988124	0.965207	0.994574	0.997493	0.810481	0.685084	0.90934	0.965707	0.996441	0.992366	0.984081	0.627111	0.612009	0.29137	0.565011	0.691208	0.401945	0.999652	0.999651	0.999024	0.522057	0.460953	0.987991	0.291712	0.999269	0.999135	0.999699	0.889469	0.999344	0.776824	0.92752	0.997988	0.749757	0.922045	0.438828	0.436533	0.999305	20.2	0.935	0.17954	0.994832	0.636188	0.884893	0.703888	0.520599	0.997339	0.999591	0.98936	1	1	1			1	1	1	1	1	1	1	1	1	1	1	1	1	1	1	1	1	1	1	1	1	1	1	1	1	1	1	1	1	1	1	1	1	1	1	1	1	1	1	1	1	1	1	1	1	1	1	1	5.91	1	1	1	1		1	1	1	1	1	1	2.66573	1.7996	0.8808	10	0.333	0.01635	1.76273	1	0.24005	0.960318	0.286462	1	1	1	1	1	1	1	1		1
CD109	ENSG00000156535	HGNC:21685	135228	CD109 molecule			5.31967	0.97372	0.536933		0.67101	0.989317	0.7045		0.92824	0.66577		0.6993	0.95511		0.17157	0.90584	20.5916	0.997641	2.83e-05	0.844202	0.997079	8.45e-06	0.947886	0.860507	0.982677	0.468081	0.990307	0.970772	0.972526	0.802449	0.999934	0.946187	0.933951	0.90322	0.582466	0.510499	0.537567	0.741272	0.99912	0.967768	0.868093	70.1351	0.965363		0.908893		0.960891	0.67682	26.0377	2.27e-44	0.989434		0.83402	0.969697	0.999665	0.929103	0.928671	0.972892	0.99496	0.910396	0.664663	0.992711	0.997334	0.998656	0.99443	0.955639	0.999097	0.930931	0.995114	0.999553	0.863255	0.659893	0.841984	0.911837	0.991798	0.986062	0.843344	0.946622	0.714615	0.680158	0.297883	0.629107	0.803882	0.533389	0.999723	0.999872	0.999391	0.484279	0.158175	0.971989	0.23318	0.999696	0.998629	0.999576	0.928807	0.999614	0.89033	0.482714	0.995966	0.512031	0.668184	0.489606	0.526582	0.999429	25.9	0.989	0.2785	0.990494	0.960267	0.79906	0.706525	0.6751	0.99919	0.999613	0.998494	1	1	1			1	1	1	1	1	1	1	1	1	1	1	1	1	1	1	1	1	1	1	1	1	1	1	1	1	1	1	1	1	1	1	1	1	1	1	1	1	1	1	1		1	1	1			1	1	5.5	1	1	1	1	1	1	1	1	1	1	1	3.41115	1.72087	4.18155	10.25	0.37	0.01143	2.96316	1	1	1	1	1	1	1	1	1	1	1	1	1	1
COL12A1	ENSG00000111799	HGNC:2188	1303	collagen type XII alpha 1 chain			1.88695	0.74843	0.590531	0.749903	0.85478	0.9827	0.84299	0.406436	0.92824	0.79381	0.995591	0.61184	0.77391	0.612766		0.77913	22.6055	0.997589	1.76e-05	0.689499	0.991579	0.166296	0.951823	0.944234	0.968177	0.743043	0.975931	0.97298	0.782609	0.855894	0.999927	0.934284	0.852044	0.968257	0.582578	0.510499	0.769168	0.86208	0.99964	0.928606	0.99225	37.34	0.996208		0.998339	0.99903	0.900053	0.57923	31.4663	0.97361	0.992204	0.715727	0.961788	0.677763	0.999656	0.954749	0.944889	0.976812	0.996495	0.89171	0.777656	0.981064	0.997013	0.998352	0.998923	0.016059	0.880109	0.257709	0.991866	0.327451	0.9979	0.524015	0.827236	0.850654	0.989223	0.997268	0.937206	0.42197	0.719877	0.69532	0.297883	0.578348	0.803882	0.664021	0.999773	0.999886	0.999674	0.322806	0.158175	0.997118	0.25391	0.999613	0.999477	0.999817	0.914854	0.999767	0.947368	0.296025	0.997317	0.512031	0.48719	0.496621	0.501925	0.999039	33	0.998	0.86761	0.998458	0.784678	0.913014	0.732847	0.929696	0.99957	0.999625	0.99912	1	1	1			1	1	1	1	1	1	1	1	1	1	1	1	1	1	1	1	1	1	1	1	1	1	1	1	1	1	1	1		1	1	1	1	1	1	1	1	1	1	1	1	1				1		1	6.17	1	1	1	1	1	1	1	1	1	1		1.48771	0.835672	9.60945	3.45	0.611	0.01069	0.0424336	0.871745	0.009732	0.078672	0.613206	1	1	1	1	1	1	1	1	1	1
COX7A2	ENSG00000112695	HGNC:2288	1347	cytochrome c oxidase subunit 7A2					0.478361	0.749903	0.15596	0.997566	0.30865	0.406436	0.63918		0.921172	0.04153	0.1048	0.612766			29.9686	0.995303	1.4e-05	0.792244	0.985282	0.956007	0.861059	0.944439	0.984291	0.856885	0.985129	0.994921	0.86617	0.0605163	0.873364	0.952522	0.440516	0.88459	6.91e-06	0.0596062	0.369792	0.372743	0.999364	0.975363	0.999017	52.7484	0.999458		0.999772	0.992676	0.999006		17.5334	0.0045177	0.308382	0.715727	0.358186	0.819605	0.989276	0.348571	0.425706	0.257487	0.977795	0.871277	0.776515	0.912192	0.995621	0.991342	0.998135	0.00500995	0.890307	0.0544148	0.116818	0.0417637	0.998554	0.0290202	0.561925	0.753949	0.0638233	0.99421	0.996491	0.925584	0.0907343	0.0789249	0.135749	0.126097	0.21857	0.416156	0.984688	0.999733	0.99912	0.0786995	0.158175	0.992859	0.244389	0.998672	0.999101	0.999683	0.881231	0.999455	0.813388	0.430399	0.997524	0.512031	0.536075	0.0880405	0.249811	0.99733	12.83	0.868		0.996738	0.939211	0.914466	0.0285653	0.740371	0.985713	0.987384	0.974931	1	1	1			1	1	1	1	1	1	1			1	1	1	1	1	1	1	1	1	1	1	1	1	1	1	1	1	1	1	1	1	1	1	1	1			1	1	1	1	1	1	1	1	1	1	1	1	4.66		1	1			1	1					2.35219	0.979372	0.5437	3	0.579	0.01198	-2.16355	0.443821	0.527426	0.242914	0.9997				1		1	1	1	1	1
TMEM30A	ENSG00000112697	HGNC:16667	55754	transmembrane protein 30A			0.218951		0.349251	0.749903		0.999434		0.406436			0.990545			0.612766			29.5945	0.99737	2.33e-05	0.606923	0.993678	0.984474	0.940448	0.942495	0.990141	0.81381	0.986705	0.992226	0.762782	0.678956	0.992314	0.923598	0.838674	0.833688	6.98e-06	0.222363	0.118906	0.810153	0.999303	0.968175	0.999644		0.999729		0.999948	0.99918	0.999172		38.8095	0.0031923	0.947602	0.715727	0.215674	0.76518	0.999374	0.841527	0.89706	0.838351	0.982296	0.879704	0.523729	0.9632	0.996898	0.997671	0.998561	0.0145447	0.7883	0.0941796	0.258087	0.0352731	0.995784	0.0347863	0.125418	0.864528	0.986856	0.996177	0.996225	0.982897	0.375329	0.338607	0.154859	0.25858	0.518197	0.246533	0.998949	0.99979	0.999111	0.570089	0.158175	0.997271	0.237054	0.997876	0.99924	0.99958	0.858658	0.999482	0.916076	0.340668	0.997134	0.512031	0.422862	0.28538	0.336558	0.999041	22.2	0.91		0.997616	0.846785	0.883871	0.253953	0.325993	0.999114	0.999618	0.997408	1	1	1			1	1	1	1	1	1	1			1	1	1	1	1	1	1	1	1	1	1	1	1	1	1	1	1	1	1	1	1	1	1					1	1	1	1	1	1	1	1	1	1	1	1	5.76		1	1						1			0.862359	1.01954	0.85435	3.45	0.582	0.01167	-0.620273	0.436362	0.480541	0.542182	0.132712	1		1	1	1	1	1	1		1
FILIP1	ENSG00000118407	HGNC:21015	27145	filamin A interacting protein 1			3.79723	0.84481	0.466057	0.749903	0.41053	0.932171	0.19205	0.406436	0.64786	0.57876	0.986917	0.51995	0.41428	0.612766	0.3939	0.90584	17.6114	0.996881	1.69e-05	0.829953	0.997759	0.913635	0.93197	0.922801	0.952522	0.893398	0.98632	0.951312	0.701315	0.874729	0.999929	0.943718	0.959665	0.885062	0.594407	0.510499	0.64102	0.947476	0.998789	0.924068	0.800441	38.6933	0.885159		0.854209	0.982689	0.932345	0.50047	19.1853	2.57e-10	0.958705	0.715727	0.403295	0.690825	0.99971	0.962171	0.949328	0.979421	0.966977	0.895788	0.646851	0.980547	0.998053	0.997422	0.994579	0.00617765	0.9828	0.215383	0.993476	0.0252198	0.978729	0.0305491	0.765724	0.825383	0.988389	0.979886	0.943041	0.950004	0.702539	0.66421	0.31134	0.530667	0.803882	0.293069	0.99983	0.999901	0.999113	0.51378	0.158175	0.953996	0.254623	0.998748	0.999167	0.999652	0.834267	0.999143	0.926562	0.486265	0.996354	0.463286	0.656714	0.501688	0.559524	0.999799	25.4	0.994	0.63423	0.991189	0.74313	0.918257	0.721384	0.796068	0.999325	0.999583	0.999113	1	1	1			1	1	1	1	1	1	1		1	1	1	1	1	1	1	1	1	1	1	1	1	1	1	1	1	1	1	1	1	1	1	1	1	1	1	1	1	1	1	1	1	1	1	1	1	1	1	1	6.03	1	1	1	1	1	1	1	1	1	1	1	0.971951	1.3594	1.19705	3.45	0.636	0.00862	0.312887	0.283973	0.436236	0.584379	0.377823	1	1	1	1	1	1	1	1		1
SENP6	ENSG00000112701	HGNC:20944	26054	SUMO specific peptidase 6			15.7137	0.49647	0.266169		0.28346	0.99847	0.40221		0.65728			0.33598	0.58085			0.54824	26.371	0.998147	3.27e-05	0.749435	0.998588	0.993961	0.938045	0.961186	0.993552	0.821956	0.990633	0.991991	0.433811	0.789177	0.985587	0.892184	0.383426	0.843814	7.17e-06	0.204882	0.947878	0.94077	0.999338	0.983328	0.999937	63.8174	0.999723		0.999944		0.999787	0.16614	28.0892	0.99998	0.377655		0.864748	0.800452	0.999633	0.892656	0.94619	0.887394	0.97475	0.89006	0.416085	0.97902	0.996704	0.997746	0.998446	0.302372	0.970996	0.416447	0.994316	0.0214727	0.997133	0.0640415	0.347299	0.686688	0.990523	0.997081	0.997647	0.969174	0.425445	0.342036	0.125062	0.293918	0.550235	0.295633	0.998842	0.99982	0.998829	0.535412	0.158175	0.992945	0.265072	0.998072	0.99913	0.999558	0.892366	0.999357	0.946836	0.557543	0.998116	0.512031	0.900495	0.210849	0.432255	0.998798	16.54	0.944	0.25137	0.99566	0.834377	0.926597	0.216657	0.850698	0.998014	0.999549	0.991279	1	1	1			1	1	1	1	1	1	1			1	1	1	1	1	1	1	1	1	1	1	1	1	1	1	1	1	1	1	1	1	1	1	1	1			1	1	1	1	1	1	1	1	1	1	1	1	5.76		1	1	1	1		1	1	1	1	1	0.954569	1.36359	0.2532	5	0.634	0.01064	0.449413	0.961589	0.99989	0.024362	0.173143	1	1	1	1	1	1	1	1
MYO6	ENSG00000196586	HGNC:7605	4646	myosin VI			7.83865	0.92359	0.414689		0.95431	0.994117	0.94875		0.60972	0.9668		0.86902	0.77717		0.54292	0.90584	21.8014	0.997808	1.74e-05	0.842868	0.99857	0.991737	0.951253	0.953338	0.988101	0.849976	0.990335	0.992781	0.850524	0.880178	0.999932	0.955124	0.873411	0.805761	7.41e-06	0.510499	0.366278	0.967266	0.999763	0.983952	0.999125	48.7681	0.999209		0.999594		0.991218	0.91861	20.9636	2.43e-05	0.990324		0.941993	0.755835	0.999681	0.965095	0.953756	0.980989	0.974341	0.910657	0.649738	0.974578	0.969415	0.997622	0.999297	0.122999	0.895037	0.353313	0.994189	0.435225	0.99811	0.405738	0.744305	0.800594	0.992079	0.997689	0.998098	0.971954	0.713539	0.66362	0.31134	0.533358	0.802331	0.644922	0.999808	0.999882	0.999728	0.53445	0.158175	0.9969	0.25508	0.99959	0.999507	0.999828	0.892249	0.999828	0.961422	0.858728	0.99852	0.512031	0.70016	0.492509	0.474709	0.999728	33	0.99	0.75784	0.998459	0.887223	0.931881	0.682416	0.937741	0.999274	0.999594	0.999007	1	1	1			1	1	1	1	1	1	1			1	1	1	1	1	1	1	1	1	1	1	1	1	1	1	1	1	1	1	1	1	1	1	1	1	1	1	1	1	1	1	1	1	1	1	1	1	1	1	6.07	1	1	1	1	1	1	1	1	1	1	1	0.879104	1.3146	4.55465	4.55	0.584	0.01094	0.433168	0.62925	0.661243	0.781973	0.195364	1	1	1	1	1	1	1	1	1	1
IMPG1	ENSG00000112706	HGNC:6055	3617	interphotoreceptor matrix proteoglycan 1			6.95765	0.72923	0.703647		0.42652	0.847093	0.41764		0.65728	0.38746		0.31302	0.57599			0.68779	18.1732	0.995277	1.52e-05	0.815687	0.978193	0.986602	0.933907	0.949599	0.962221	0.785396	0.957716	0.903319	0.834901	0.875068	0.99992	0.92857	0.881265	0.877454	6.5e-06	0.510499	0.530356	0.566643	0.999135	0.888053	0.848979	63.4414	0.9404		0.903149		0.467178	0.33945	18.2615	1.37e-29	0.745612		0.833167	0.563756	0.999672	0.92845	0.922721	0.967173	0.903507	0.86504	0.607603	0.939291	0.965126	0.996746	0.996632	0.103457	0.848374	0.345344	0.990949	0.353205	0.892773	0.417781	0.855506	0.583291	0.968507	0.969954	0.305906	0.938525	0.633158	0.641357	0.297883	0.539261	0.802331	0.428182	0.999809	0.999873	0.999189	0.223783	0.158175	0.95896	0.20586	0.998744	0.994456	0.999479	0.844807	0.999372	0.889046	0.671661	0.996463	0.420101	0.463735	0.495969	0.464149	0.999563	26	0.98	0.11174	0.990012	0.89542	0.899424	0.746094	0.668761	0.99924	0.999436	0.999116	1	1	1			1	1	1	1	1	1	1			1	1	1	1	1	1	1	1	1	1	1	1	1	1	1	1	1	1	1		1	1	1	1	1			1	1	1	1	1	1	1	1	1	1	1	1	5.87	1	1	1	1	1	1	1	1	1	1	1	0.706039	1.26177	4.64135	4.3	0.284	0.00805	0.852106	1			0.998562	1	1	1	1	1	1	1	1	1	1
HTR1B	ENSG00000135312	HGNC:5287	3351	5-hydroxytryptamine receptor 1B			-3.15294	0.48133	0.329132		0.37944	0.922771	0.21233		0.83351	0.43453		0.32697	0.37566			0.41077	21.4646	0.897616	2.51e-05	0.743624	0.77835	8.1e-06	0.918146	0.956538	0.577258	0.823688	0.987172	0.978646	0.972581	0.857532	0.999912	0.94726	0.720169	0.895744	0.451282	0.510499	0.908743	0.977309	0.999121	0.974292	0.973885	44.3681	0.992331		0.995883		0.807183	0.46347	32.1686	0.18947	0.859193		0.984698	0.936246	0.999405	0.962097	0.920937	0.9768	0.906273	0.876127	0.748424	0.978765	0.992968	0.998279	0.998985	0.968126	0.992004	0.902683	0.985135	0.994939	0.908988	0.715494	0.85223	0.780601	0.97712	0.995955	0.975287	0.822814	0.613336	0.619141	0.376746	0.57969	0.629567	0.389446	0.999811	0.9988	0.999506	0.525051	0.158175	0.996182	0.223025	0.999598	0.998362	0.999671	0.936538	0.999148	0.884501	0.097268	0.997455	0.463286	0.588926	0.459232	0.469718	0.999606	33	0.992	0.8747	0.995356	0.736089	0.901794	0.751089	0.894969	0.999653	0.999622	0.998874	1	1	1			1	1	1	1	1	1	1	1	1	1	1	1	1	1	1	1	1	1	1	1	1	1	1	1	1	1			1	1	1	1	1	1			1	1	1	1	1	1					1	1	5.41	1	1	1	1	1	1	1	1	1	1	1	1.76235	1.68179	3.1769	9.15	0.181	0.00698	2.20333	1		1	0.253189	1	1	1	1	1	1	1	1	1	1
MEI4	ENSG00000269964	HGNC:43638	101928601	meiotic double-stranded break formation protein 4					0.235239			0.931366											18.0128	0.733145	1.39e-05	0.8582	0.989345	7.13e-06	0.943703	0.941927	0.928281	0.312079	0.983433	0.969756	0.818599	0.478275	0.999916	0.879799	0.828236	0.926938	7.4e-06	0.510499	0.820662	0.969229	0.998567	0.726503	0.90184		0.931842		0.918675		0.617365		17.3753		0.972606		0.916157	0.535493	6.39e-06	0.834317	0.839585	0.811739	0.701232	0.870094	0.61532	0.859938	0.793576	0.997153	0.994957	0.975075	0.978581	0.896212	9.73e-06	0.987338	0.333007	0.680249	0.853545	0.395095	9.48e-06	0.991598	0.726762	0.645881	0.719877	0.702164	0.306143	0.643216	0.569176	0.358212	0.999767	0.999668	0.99876	0.0757514	0.158175	0.979574	0.241639	0.999037	0.994593	0.999327	0.932527	0.999259	0.904106	0.682344	0.996376	0.463286	0.776191	0.491566	0.593021	0.998655	16.09	0.924		0.989566	0.706167	0.864027	0.766227	0.839039	0.995253	0.999375	0.999035	1					1	1	1	1	1	1	1			1	1	1	1	1	1	1	1	1	1	1	1	1	1	1	1	1	1	1	1	1			1	1			1	1	1	1	1	1					1	1	5.64	1	1	1	1	1	1	1	1	1	1	1	1.82166	1.61575	2.28275	8.45	0.142	0.00858	2.13921			0.50612	0.464541			1	1	1	1	1	1	1	1
IRAK1BP1	ENSG00000146243	HGNC:17368	134728	interleukin 1 receptor associated kinase 1 binding protein 1			4.33497	0.323	0.138142	0.764867	0.10148	0.982526	0.16741	0.124848	0.15157		0.976416	0.04481	0.037	0.479929		0.35719	22.9035	0.997965	1.45e-05	9.5e-06	0.998926	0.508069	0.943471	0.962135	0.986539	0.835163	0.958453	0.956677	0.389811	0.356917	0.999924	0.943249	0.856189	0.914362	0.430185	0.484477	0.864766	0.895206	0.999307	0.898958	0.994596	1.25045	0.995775		0.997866	0.991395	0.972254	0.14228	20.2716	1	0.516164	0.722568	0.86054	0.376529	0.999603	0.971242	0.944884	0.896567	0.910469	0.844822	0.472318	0.853711	0.996736	0.996682	0.997795	0.00126278	0.985819	0.0437064	0.449997	0.00735193	0.995536	0.00999237	0.814814	0.339975	0.196171	0.989764	0.993724	0.245473	0.309714	0.394509	0.29137	0.380965	0.26204	0.467988	0.998366	0.999672	0.999123	0.384011	0.158175	0.994727	0.256041	0.999096	0.998732	0.999444	0.925145	0.999312	0.957629	0.583982	0.993346	0.463286	0.911595	0.0944341	0.336442	0.998603	15.89	0.955	0.07348	0.99747	0.384564	0.932712	0.45089	0.711219	0.994581	0.999169	0.995144	1	1	1			1	1	1	1	1	1	1	1	1	1	1	1	1	1	1	1	1	1	1	1	1	1	1	1	1	1	1	1	1	1	1	1	1	1			1	1	1	1	1	1	1	1	1	1			5.28	1	1	1	1		1	1		1	1	1	1.05882	1.47917	0.16725	2.85	0.665	0.0085	-0.190865	0.06679	0.06846	0.063839	0.106735	1	1	1	1	1	1		1	1	1
PHIP	ENSG00000146247	HGNC:15673	55023	pleckstrin homology domain interacting protein			-3.23212	0.01387	0.227095	0.764867	0.09878	0.995705	0.38586	0.148058	0.20944		0.992573	0.25183	0.16598	0.479929		0.02946	24.2413	0.998604	1.76e-05	0.727731	0.999363	0.910137	0.857472	0.931412	0.988959	0.907727	0.980639	0.954655	0.845628	0.848534	0.99994	0.877444	0.787395	0.635139	0.499998	0.484477	0.801664	0.980384	0.997035	0.949705	0.998891	65.0176	0.999642	0.0535504	0.999616	0.991307	0.996146	0.50866	22.0711	1	0.717813	0.722568	0.839125	0.655948	0.999659	0.970877	0.95957	0.983623	0.87221	0.876584	0.527469	0.959441	0.996456	0.996911	0.996384	0.138432	0.983465	0.160543	0.992509	0.137005	0.992763	0.16084	0.79242	0.897659	0.991456	0.992478	0.995725	0.98159	0.429236	0.503133	0.338737	0.477409	0.552661	0.208399	0.999786	0.999884	0.997465	0.564907	0.158175	0.990271	0.261082	0.996657	0.996135	0.999122	0.895265	0.995685	0.932899	0.411155	0.99089	0.463286	0.788945	0.243231	0.34742	0.999263	19.58	0.967	0.7526	0.99514	0.644246	0.919612	0.468573	0.830088	0.999189	0.999614	0.998438	1	1	1			1	1	1	1	1	1	1	1	1	1	1	1	1	1	1	1	1	1	1	1	1	1	1	1	1	1	1	1	1	1	1	1	1	1			1	1	1	1	1	1	1	1	1	1		1	6.07	1	1	1	1	1	1	1	1	1	1	1	1.28951	1.52859	0.39405	3.75	0.665	0.00761	-0.25348	0.137176	0.071271	1	0.490757	1	1	1	1	1	1	1	1
HMGN3	ENSG00000118418	HGNC:12312	9324	high mobility group nucleosomal binding domain 3					0.41251	0.764867		0.993145		0.404021			0.991966			0.750925			15.5049	0.996723	0.352293	0.736252	0.997216	7.67e-06	0.911579	0.924665	0.972389	0.835839	0.992853	0.972634	0.597252	0.786623	0.999866	0.95518	0.42075	0.889744	0.562114	0.222363	0.150665	0.867897	0.996363	0.93856	0.99484		0.999024	0.0535504	0.999233	0.976014	0.990153		20.3435	0.057786	0.391633	0.663887	0.66334	0.516173	0.981405	0.578212	0.871575	0.764298	0.75236	0.79963	0.654326	0.986458	0.996011	0.996972	0.998203	0.016182	0.945557	0.0997915	0.419734	0.345963	0.97889	0.294523	0.823449	0.779641	0.518197	0.954075	0.979552	0.977666	0.421709	0.39988	0.200129	0.554298	0.518197	0.152754	0.999342	0.999755	0.997375	0.0957511	0.158175	0.943712	0.216621	0.997751	0.996053	0.999189	0.875343	0.994446	0.80245	0.0208164	0.982079	0.463286	0.75644	0.288946	0.365756	0.999319	17.92	0.98		0.996146	0.677534	0.850777	0.240692	0.4425	0.996666	0.999512	0.998458	1	1	1		1	1	1	1	1	1	1	1	1	1	1	1	1	1	1	1	1	1	1	1	1	1	1	1	1	1	1	1	1	1	1	1	1	1	1			1	1	1	1	1	1	1	1			1	1	6.07	1	1	1	1		1	1	1	1	1	1	1.44305	1.43113	7.24955	3.1	0.375	0.00698	0.235024	1	0.149776		0.520607			1	1	1	1	1	1
LCA5	ENSG00000135338	HGNC:31923	167691	lebercilin LCA5			12.4691	0.24676	0.288572	0.727576	0.42015	0.99759	0.45224	0.317325	0.92824		0.978091	0.31066	0.83625	0.451709		0.21998	23.7239	0.99684	0.960134	0.771486	0.993757	0.995489	0.9422	0.955789	0.914496	0.775046	0.990738	0.989537	0.69692	0.766341	0.999937	0.920132	0.890703	0.870206	0.355597	0.484477	0.454343	0.517923	0.999361	0.95179	0.996878	44.3681	0.996377		0.999392	0.966577	0.995838	0.15765	17.0888	4.06e-05	0.654988	0.128215	0.424828	0.481695	0.999585	0.951573	0.942539	0.969202	0.956708	0.899652	0.651896	0.978508	0.998197	0.996997	0.999189	0.205194	0.812919	0.470653	0.989355	0.308403	0.996266	0.235453	0.796364	0.745038	0.819168	0.996583	0.997377	0.970119	0.521257	0.558254	0.370101	0.442938	0.416794	0.416173	0.999716	0.999619	0.999333	0.0973278	0.158175	0.995864	0.232603	0.998327	0.998898	0.999578	0.891643	0.99907	0.852431	0.816816	0.997518	0.463286	0.417209	0.257604	0.393984	0.999012	22.4	0.984	0.0248	0.998041	0.756351	0.889918	0.566747	0.58616	0.999169	0.999603	0.99821	1	1	1	1	1	1	1	1	1	1	1	1	1	1	1	1	1	1	1	1	1	1	1	1	1	1	1	1	1	1	1	1	1	1	1	1	1	1	1	1	1	1	1	1	1	1	1	1	1	1	1	1	1	5.53	1	1	1	1	1	1	1	1	1	1	1	0.882537	0.628533	1.53295	4.15	0.364	0.00777	1.2292	0.762027			0.809478		1	1	1	1	1	1	1	1	1
SH3BGRL2	ENSG00000198478	HGNC:15567	83699	SH3 domain binding glutamate rich protein like 2					0.453308	0.727576		0.985543		0.317325			0.978973			0.451709			20.31	0.997998	0.822931	0.859548	0.97667	0.0887481	0.958631	0.970512	0.952195	0.824777	0.990086	0.987318	0.769415	0.68988	0.999914	0.957251	0.782282	0.912812	7.2e-06	0.510499	0.455713	0.761875	0.999554	0.882998	0.994804		0.996959		0.997387	0.998366	0.969759		25.8429	1.6e-07	0.807494	0.128215	0.975125	0.560834	0.975538	0.788359	0.890016	0.786397	0.949698	0.892672	0.617142	0.984576	0.984048	0.998597	0.999221	0.960941	0.99003	0.91965	0.0202884	0.992163	0.998509	0.756132	0.81575	0.754707	0.0183271	0.993688	0.952512	0.987016	0.478643	0.462507	0.377436	0.605359	0.596695	0.452687	0.999813	0.999898	0.99966	0.1166	0.158175	0.997245	0.227977	0.999378	0.999219	0.999717	0.882317	0.999575	0.847303	0.44591	0.99692	0.463286	0.620123	0.278314	0.463926	0.999751	17.08	0.976		0.998423	0.906969	0.910545	0.690594	0.891583	0.999562	0.999622	0.999053	1	1	1	1	1	1	1	1	1	1	1	1			1	1	1	1	1	1	1	1	1	1	1	1	1	1	1	1	1	1	1	1	1	1	1	1	1			1	1	1	1	1	1	1	1		1	1	1	5.64	1	1	1	1	1	1	1	1	1	1	1	2.46819	1.40593	1.929	7.65	0.348	0.00754	2.3686	1	0.496603	0.187005	0.96462			1	1	1	1	1	1	1	1
ELOVL4	ENSG00000118402	HGNC:14415	6785	ELOVL fatty acid elongase 4			1.75561	0.11217	0.319042		0.06186	0.984335	0.34351		0.19188	0.03247		0.22627	0.25118			0.02946	20.1476	0.996478	0.95106	0.82813	0.995833	0.992308	0.856587	0.969946	0.840426	0.747507	0.988839	0.984788	0.936261	0.795644	0.99993	0.955245	0.477442	0.927521	0.50927	0.510499	0.644265	0.684924	0.999449	0.928786	0.993639	10.3288	0.991512		0.997913		0.950365	0.20114	19.8638	0.83227	0.811482		0.971934	0.802736	0.999644	0.941353	0.915503	0.97645	0.764725	0.901152	0.660794	0.731085	0.97792	0.996161	0.999292	0.926201	0.965076	0.813868	0.989963	0.960782	0.997645	0.693917	0.805477	0.777268	0.431085	0.995947	0.916729	0.979464	0.641721	0.670974	0.336024	0.592751	0.669003	0.438927	0.999793	0.999866	0.999667	0.0994304	0.158175	0.996336	0.233435	0.999589	0.999133	0.99971	0.883297	0.999613	0.831969	0.395064	0.996171	0.463286	0.476268	0.484465	0.559556	0.999676	16.42	0.974	0.46665	0.998002	0.94668	0.942823	0.734723	0.77791	0.999658	0.999527	0.999227	1	1	1	1	1	1	1	1	1	1	1	1	1	1	1	1	1	1	1	1	1	1	1	1	1	1	1	1	1	1	1	1	1	1	1	1	1	1	1			1	1	1	1	1	1	1	1	1	1	1	1	5.95	1	1	1	1	1	1	1	1	1	1	1	1.75663	0.720857	1.409	5.6	0.409	0.00741	2.06701	0.016796	0.333437	0.999971	1		1	1	1	1	1	1	1	1	1
TTK	ENSG00000112742	HGNC:12401	7272	TTK protein kinase			7.28408	0.19653	0.422566		0.68361	0.999252	0.56387		0.34959			0.17029	0.54059			0.23119	26.7736	0.997975	0.941079	0.820968	0.999112	0.107696	0.842957	0.962415	0.984252	0.808135	0.987695	0.992254	0.90695	0.860043	0.999896	0.936105	0.654364	0.822938	7.81e-06	0.484477	0.910951	0.292443	0.998655	0.990934	0.999283	57.9194	0.999683		0.999816		0.998746	0.19567	21.2317	0.0012734	0.71897		0.457795	0.574212	0.999659	0.850902	0.936358	0.894784	0.894121	0.880884	0.602103	0.912284	0.998418	0.984583	0.998347	0.832068	0.994923	0.804719	0.993813	0.742556	0.994887	0.335016	0.69702	0.483341	0.992548	0.994988	0.995869	0.972805	0.642911	0.629205	0.320475	0.580157	0.736892	0.1747	0.999622	0.99974	0.997622	0.608315	0.158175	0.972895	0.250004	0.997162	0.997729	0.999296	0.941789	0.99772	0.972189	0.385718	0.994925	0.463286	0.74569	0.485101	0.545993	0.99871	21.1	0.944	0.16329	0.997122	0.922727	0.928108	0.708513	0.634363	0.998402	0.999605	0.997478	1	1	1	1	1	1	1	1	1	1	1	1			1	1	1	1	1	1	1	1	1	1	1	1	1	1	1	1	1	1	1	1	1	1	1	1	1	1	1	1	1	1	1	1	1	1	1		1	1	1	5.66	1	1	1		1				1	1	1	1.47327	1.44566	4.3797	5	0.39	0.00815	1.41927	0.184196	0.499857	0.078612	1	1	1	1	1	1	1	1	1
BCKDHB	ENSG00000083123	HGNC:987	594	branched chain keto acid dehydrogenase E1 subunit beta					0.665093			0.999488											26.317	0.997047	0.94131	0.881636	0.999058	0.0927205	0.955952	0.963278	0.977066	0.901652	0.99046	0.993502	0.938205	0.731902	0.99992	0.93836	0.783367	0.882758	0.755944	0.484477	0.851165	0.654515	0.999296	0.953513	0.998842		0.999597		0.999777		0.996295		21.6385	4.31e-09	0.993019		0.807142	0.884989	0.97206	0.925053	0.902154	0.97951	0.920101	0.898369	0.456224	0.992084	0.996535	0.997737	0.998075	0.995383	0.997298	0.963597	0.667659	0.987158	0.998085	0.321349	0.845481	0.671148	0.563982	0.99417	0.995221	0.904946	0.611263	0.634047	0.327337	0.474725	0.829765	0.237714	0.999838	0.999909	0.998157	0.102582	0.158175	0.98521	0.21108	0.997883	0.998664	0.999534	0.855848	0.998713	0.87657	0.15423	0.996994	0.463286	0.749923	0.423597	0.457976	0.999725	19.14	0.988		0.997049	0.875555	0.921277	0.735536	0.72241	0.99962	0.999541	0.999042	1	1	1	1	1	1	1	1	1	1	1	1		1	1	1	1	1	1	1	1	1	1	1	1	1	1	1	1	1	1	1	1	1	1	1	1	1	1	1	1	1	1	1	1	1	1	1	1		1	1	1	5.56	1	1	1	1	1	1		1	1	1	1	2.28354	1.8897	1.26785	7.8	0.306	0.00835	1.229	1	0.995289	1	0.435623			1	1	1	1	1	1
TENT5A	ENSG00000112773	HGNC:18345	55603	terminal nucleotidyltransferase 5A			1.51656		0.118844	0.714525		0.978685		0.404015			0.979624			0.758733			26.1573	0.889904	0.959131	0.883961	0.987812	0.986963	0.926394	0.95336	0.954404	0.866204	0.990792	0.975414	0.842979	0.800745	0.999933	0.93447	0.855396	0.928737	0.461066	0.510499	0.932867	0.962895	0.999535	0.953781	0.998034		0.997252	0.0372029	0.999364	0.998649	0.99154		25.3863	0.92482	0.885732	0.90904	0.947292	0.670003	0.999451	0.944635	0.934318	0.978561	0.98939	0.928449	0.642611	0.98024	0.996301	0.997494	0.99937	0.990848	0.998519	0.952326	0.328806	0.997605	0.997433	0.59038	0.902515	0.71878	0.985909	0.994983	0.991596	0.97563	0.710225	0.692947	0.343051	0.565616	0.690473	0.457828	0.999811	0.999769	0.999614	0.462763	0.158175	0.995913	0.224061	0.999403	0.999177	0.999703	0.93953	0.999602	0.965983	0.273395	0.99616	0.463286	0.622801	0.496621	0.501282	0.999779	19.71	0.999		0.998557	0.878776	0.928481	0.790224	0.845958	0.999716	0.999622	0.999335	1	1	1	1	1	1	1	1	1	1	1	1		1	1	1	1	1	1	1	1	1	1	1	1	1	1	1	1	1	1	1	1	1	1	1	1	1	1	1	1	1	1	1	1	1	1	1	1	1	1	1	1	6.17	1	1	1	1	1	1	1	1	1	1	1	2.15742	2.19229	7.0783	8.65	0.511	0.0076	2.71702	0.318466	0.991335	0.310103	0.997233	1		1	1	1	1	1	1	1	1
IBTK	ENSG00000005700	HGNC:17853	25998	inhibitor of Bruton tyrosine kinase		-0.74664	3.2472	0.77976	0.448093	0.666659	0.41142	0.989679	0.37874	0.147468	0.92824	0.508	0.980209	0.4903	0.59059	0.289931		0.90584	23.8039	0.998258	0.97107	0.710783	0.99939	0.918805	0.95739	0.962353	0.994443	0.859714	0.991545	0.973974	0.97832	0.871672	0.999947	0.935994	0.928968	0.898994	0.76563	0.510499	0.499203	0.974131	0.999584	0.987409	0.999669	3.23666	0.999752		0.999907	0.998394	0.999405	0.67317	23.6133	0.0022144	0.870998	0.639211	0.732172	0.935655	0.99969	0.977532	0.958616	0.986465	0.990825	0.870634	0.677029	0.990705	0.997307	0.998232	0.998328	0.843934	0.977263	0.707086	0.96874	0.778224	0.99538	0.354937	0.826644	0.813334	0.99172	0.994207	0.996896	0.969582	0.635735	0.612009	0.377436	0.561761	0.831146	0.293601	0.999812	0.999792	0.999177	0.62517	0.158175	0.989628	0.254291	0.999382	0.999179	0.999605	0.896458	0.9995	0.885805	0.746013	0.995955	0.512031	0.796432	0.428086	0.482075	0.99971	25.1	0.975	0.35826	0.997972	0.893454	0.921968	0.68339	0.676323	0.999819	0.999622	0.999174	1	1	1	1	1	1	1	1	1	1	1	1		1	1	1	1	1	1	1	1	1	1	1	1	1	1	1	1	1	1	1	1	1	1	1	1	1	1	1	1	1	1	1	1	1	1	1	1	1	1	1	1	6.08	1	1	1	1	1	1	1	1	1	1	1	1.02474	1.33405	2.85485	5.65	0.599	0.00939	1.42746	0.497617	0.413514	1	1	1	1	1	1	1	1	1	1	1	1
TPBG	ENSG00000146242	HGNC:12004	7162	trophoblast glycoprotein			-2.05251	0.43052	0.585791	0.718705	0.76306	0.962795	0.79422	0.403966	0.5206	0.93287	0.983767	0.81472	0.6158	0.636224	0.82151	0.43524	23.0179	0.884898	0.948557	0.902698	0.995001	0.993772	0.888475	0.96791	0.817661	0.846628	0.986902	0.984789	0.86348	0.835093	0.999931	0.940376	0.793634	0.8717	0.380462	0.510499	0.745132	0.766181	0.999599	0.971635	0.994976	60.2551	0.992629		0.997819	0.999652	0.936945	0.65145	30.5901	0.012627	0.725019	0.639211	0.977149	0.4974	0.999471	0.942434	0.940844	0.977326	0.993982	0.899343	0.620595	0.969988	0.996856	0.997399	0.999299	0.963429	0.986088	0.89114	0.97545	0.916943	0.997789	0.353789	0.804734	0.734995	0.986802	0.996902	0.965309	0.961536	0.641721	0.644386	0.392512	0.602202	0.690473	0.44803	0.999809	0.999746	0.999709	0.561593	0.158175	0.997876	0.230371	0.999488	0.999362	0.999795	0.94296	0.999619	0.952463	0.286967	0.996441	0.463286	0.687051	0.484465	0.514342	0.999513	19.89	0.997	0.81395	0.998478	0.882549	0.937615	0.756279	0.882667	0.999718	0.999622	0.999223	1	1	1	1	1	1	1	1	1	1	1	1		1	1	1	1	1	1	1	1	1	1	1	1	1	1	1	1	1	1	1	1	1	1	1	1	1	1	1	1	1	1	1	1	1	1	1	1	1	1	1	1	5.97	1	1	1	1	1	1	1	1	1	1	1	1.82395	1.40066	1.61195	5.95	0.429	0.00812	1.70835	0.071815	0.366894		1	1	1	1	1	1	1	1	1	1	1
UBE3D	ENSG00000118420	HGNC:21381	90025	ubiquitin protein ligase E3D			-0.513612	0.06944	0.517864	0.773316	0.01651	0.849456	0.4092	0.403966	0.01155		0.98761	0.3765	0.00317	0.636224		0.07471	15.9498	0.996768	0.95224	0.90126	0.997915	0.964031	0.921139	0.928305	0.989243	0.871452	0.982016	0.927541	0.793076	0.782791	0.999942	0.899162	0.85508	0.868309	0.729197	0.510499	0.434504	0.943573	0.999124	0.932176	0.990825	1.21114	0.998525		0.998268	0.994541	0.964333	0.35263	20.4875	5.98e-07	0.902207	0.531517	0.248864	0.867155	0.999681	0.929639	0.932149	0.971574	0.973819	0.889713	0.737664	0.980294	0.995867	0.996621	0.998434	0.95848	0.988254	0.895653	0.905552	0.976591	0.994806	0.650991	0.829509	0.565375	0.88757	0.978219	0.990307	0.85192	0.727288	0.702673	0.327337	0.650525	0.807327	0.185256	0.999803	0.999908	0.997007	0.348876	0.158175	0.987733	0.243425	0.997285	0.998709	0.997799	0.925194	0.998265	0.934552	0.424288	0.994859	0.463286	0.750648	0.49396	0.553183	0.999614	19.91	0.995	0.24092	0.997091	0.937358	0.883007	0.756279	0.488678	0.999616	0.999622	0.999344	1	1	1	1	1	1	1	1	1	1	1	1	1	1	1	1	1	1	1	1	1	1	1	1	1	1	1	1	1	1	1	1	1	1	1	1	1	1	1			1	1	1	1	1	1	1	1	1	1	1	1	5.84	1	1	1	1	1	1	1	1	1	1	1	1.68341	1.45229	2.2301	7.15	0.711	0.00803	2.10629	1	0.999356	0.08665	0.997957	1	1	1	1	1	1	1	1
DOP1A	ENSG00000083097	HGNC:21194	23033	DOP1 leucine zipper like protein A			27.4017	0.57636	0.492221	0.80361	0.24686	0.99874	0.44602	0.324351	0.41573	0.03247	0.977783	0.24067	0.22508	0.392638	0.24483	0.7322	26.2991	0.998615	0.971262	0.820275	0.999499	0.990871	0.902825	0.96587	0.993229	0.867904	0.984551	0.986766	0.33644	0.857552	0.999945	0.875634	0.221533	0.639884	0.415016	0.484477	0.168756	0.97829	0.999261	0.958855	0.999747	18.9313	0.999693		0.999942	0.99793	0.999232	0.11804	25.2787	0.99993	0.939815	0.531517	0.788647	0.34592	0.999658	0.960901	0.960463	0.973753	0.980227	0.81166	0.579139	0.976745	0.997415	0.996989	0.998076	0.000886266	0.96714	0.0183766	0.993186	0.00822632	0.995131	0.00408575	0.244774	0.544205	0.688706	0.994419	0.996255	0.189635	0.611263	0.617383	0.320475	0.523847	0.829765	0.323758	0.999721	0.999837	0.9985	0.324871	0.158175	0.994829	0.314239	0.998345	0.999099	0.999453	0.877741	0.99915	0.904972	0.360181	0.996242	0.463286	0.696596	0.419146	0.387228	0.9979	23.5	0.996	0.33544	0.996112	0.423979	0.934519	0.698272	0.761092	0.999683	0.999574	0.997334	1	1	1	1	1	1	1	1	1	1	1	1		1	1	1	1	1	1	1	1	1	1	1	1	1	1	1	1	1	1	1	1	1	1	1	1	1	1			1	1	1	1	1	1	1	1	1	1	1	1	6.06	1	1	1	1	1		1	1		1		-0.172205	1.09997	0.16945	2.35	0.834	0.00799	0.052178	0.99997	0.090193	0.085078		1	1	1	1	1	1	1	1
PGM3	ENSG00000013375	HGNC:8907	5238	phosphoglucomutase 3			-2.71357	0.2682	0.421	0.80361	0.18368	0.99968	0.0388	0.103189	0.25362		0.964917	0.40989	0.68412	0.392638		0.3097	25.0818	0.99824	0.958397	9.34e-06	0.998908	0.989569	0.906645	0.964073	0.991339	0.851039	0.977134	0.972905	0.471598	0.607958	0.999929	0.879976	0.155371	0.693036	0.530068	0.484477	0.243362	0.983474	0.999183	0.978588	0.999528	38.6933	0.999598		0.999929	0.997681	0.998551	0.10155	16.859	0.99993	0.0732244	0.531517	0.648325	0.557049	0.999618	0.870019	0.962843	0.958669	0.994493	0.872903	0.504091	0.976948	0.995075	0.99085	0.999096	0.000866729	0.902171	0.0433591	0.425266	0.00188886	0.996544	0.0010387	0.0389771	0.765284	0.99075	0.992842	0.995073	0.342545	0.710225	0.670607	0.320475	0.493389	0.829765	0.406117	0.99978	0.999913	0.999213	0.643616	0.158175	0.992441	0.274875	0.998604	0.999448	0.999444	0.71632	0.999525	0.89326	0.683908	0.99374	0.463286	0.830401	0.437709	0.422944	0.999039	19.26	0.992	0.35368	0.997424	0.471964	0.928109	0.695621	0.770599	0.999604	0.999586	0.997727	1	1	1	1	1			1	1	1	1	1	1	1		1	1	1	1	1	1	1	1	1	1	1	1	1	1	1	1	1	1	1	1	1	1					1	1	1	1	1	1	1	1	1	1			5.92	1		1		1		1	1		1		-0.0317042	1.11414	4.1569	2.1	0.824	0.00822	-1.24515	0.999377				1	1	1	1	1	1	1	1	1	1
RWDD2A	ENSG00000013392	HGNC:21385	112611	RWD domain containing 2A					0.110578	0.80361		0.748706		0.103189			0.922623			0.392638			15.0376	0.970751	0.09993	0.697888	0.729553	0.145191	0.841625	0.659618	0.777553	0.726302	0.915599	0.763221	0.415383	6.4e-06	0.766608	0.667301	0.166138	0.788491	6.97e-06	0.0596062	0.106415	0.396804	0.991099	0.644733	0.272059		0.346147		0.338338	0.958188	0.337582		7.44966	3.71e-07	0.178834	0.531517	0.0222958	0.373855	0.00069753	0.116601	0.0365165	0.18181	0.941661	0.8277	0.414062	0.964569	0.969612	0.992058	0.958478	0.00390076	0.602973	0.175814	1.46e-05	0.0138489	0.7139	0.0294099	0.32074	0.59222	1.29e-05	0.917252	0.0557111	0.0310178	0.0938063	0.0803737	0.0929534	0.140751	0.125436	0.197656	0.419003	0.998354	0.964272	0.0699569	0.158175	0.880662	0.263528	0.992111	0.989522	0.997	0.81935	0.98505	0.628263	0.467315	0.422352	0.463286	0.262066	0.0972642	0.233083	0.998617	11.39	0.728		0.937338	0.345039	0.463229	0.0240678	0.064448	0.718025	0.607059	0.897626	1		1		1		1	1	1	1	1	1			1	1	1	1	1	1	1	1	1	1	1		1	1	1	1	1	1	1	1	1	1	1	1	1			1	1	1	1						1	1	1	3.59				1				1	1	1	1	1.07497	1.08046	4.401	2.85	0.702	0.00824	-0.163791	0.046359			0.053274				1		1		1
ME1	ENSG00000065833	HGNC:6983	4199	malic enzyme 1			2.73747	0.97372	0.421338	0.80361	0.61189	0.93365	0.66373	0.349668	0.6789		0.982864	0.81356	0.911	0.392638		0.90584	26.7101	0.997826	0.974415	0.723393	0.999365	0.995674	0.918176	0.971245	0.985049	0.859942	0.988682	0.987566	0.78703	0.881744	0.999947	0.942781	0.909101	0.937277	0.812602	0.510499	0.673916	0.877636	0.999379	0.881376	0.905199	36.3774	0.933707	0.0302544	0.925399	0.98134	0.824854	0.54658	26.6367	8.2e-14	0.968282	0.625813	0.851492	0.545995	0.99966	0.960845	0.94708	0.979078	0.949206	0.922712	0.586222	0.970542	0.990625	0.996219	0.999213	0.347473	0.985898	0.54362	0.993827	0.63806	0.997172	0.204311	0.806325	0.726928	0.992791	0.996284	0.996793	0.679699	0.641721	0.644386	0.327337	0.564298	0.831146	0.445283	0.99982	0.999911	0.999549	0.54733	0.158175	0.995744	0.242003	0.999177	0.999298	0.99961	0.877586	0.99953	0.804508	0.467866	0.996719	0.463286	0.907093	0.481285	0.552211	0.999718	34	0.985	0.33077	0.998171	0.802829	0.942086	0.724864	0.92316	0.999683	0.999595	0.999088	1	1	1	1	1	1	1	1	1	1	1	1	1	1	1	1	1	1	1	1	1	1	1	1	1	1	1	1	1	1	1	1	1	1	1	1	1	1	1			1	1	1	1	1	1		1	1	1	1	1	5.86	1	1	1	1	1	1	1	1	1	1	1	1.60194	1.40336	4.2795	4.15	0.519	0.00831	1.02366	0.808751		0.05786	0.999094	1	1	1	1	1	1	1	1	1	1
PRSS35	ENSG00000146250	HGNC:21387	167681	serine protease 35			5.36498		0.588769	0.80361		0.971513		0.349668			0.978853			0.322247			17.0556	0.707898	0.909831	0.833141	0.958186	0.992322	0.92124	0.958355	0.318853	0.778541	0.988113	0.98794	0.552623	0.406586	0.999867	0.957247	0.905693	0.891387	7.09e-06	0.510499	0.610294	0.45401	0.999569	0.821461	0.970387	21.8737	0.982171	0.0302544	0.9855	0.979382	0.783203		17.8811	3.28e-10	0.985166	0.625813	0.972521	0.620558	0.999406	0.78395	0.70875	0.79558	0.936178	0.863261	0.627407	0.84399	0.966225	0.996804	0.999273	0.931419	0.957919	0.804122	0.990204	0.803976	0.998355	0.0656342	0.82493	0.655993	0.967644	0.994235	0.960286	0.937835	0.716588	0.673369	0.365627	0.51694	0.782451	0.397883	0.999817	0.999835	0.999661	0.343822	0.158175	0.994514	0.233372	0.9993	0.999309	0.99972	0.920719	0.99964	0.845403	0.434256	0.994665	0.463286	0.873203	0.432912	0.478208	0.998641	17.41	0.982		0.997811	0.598228	0.939055	0.721313	0.832903	0.998989	0.999512	0.998409	1	1	1	1	1	1	1	1	1	1	1	1			1	1	1	1	1	1	1	1	1	1	1	1	1	1	1	1	1	1	1	1	1	1	1	1	1			1	1	1	1	1	1		1	1	1	1	1	5.91	1	1	1	1	1	1	1	1	1	1	1	1.85195	1.26576	2.1632	6.4	0.525	0.00843	1.04067	1		0.294358	0.153731	1	1	1	1	1	1	1	1	1	1
SNAP91	ENSG00000065609	HGNC:14986	9892	synaptosome associated protein 91			0.707171	0.087	0.346279	0.667769	0.02926	0.957695	0.45716	0.349668	0.09522	0.45237	0.987932	0.35136	0.15986	0.271442		0.16265	16.8807	0.997309	0.953315	0.869854	0.996362	0.989526	0.928329	0.941371	0.499307	0.575503	0.97264	0.94494	0.692695	0.809543	0.999939	0.911232	0.966563	0.964506	0.836291	0.484477	0.838912	0.782903	0.999146	0.949761	0.990509	2.88845	0.988847		0.993373	0.98424	0.749293	0.25449	21.7653	0.99993	0.833593	0.179971	0.964453	0.463207	0.99933	0.896664	0.952303	0.973669	0.680218	0.887903	0.611918	0.641779	0.829381	0.997822	0.996874	0.0302206	0.87188	0.0739793	0.975608	0.14068	0.992263	0.0614228	0.847059	0.398359	0.987003	0.978454	0.978683	0.727857	0.362882	0.478348	0.320475	0.261208	0.56209	0.343271	0.9998	0.999896	0.999301	0.535271	0.158175	0.988912	0.224337	0.999552	0.998874	0.999556	0.914252	0.999334	0.669342	0.154825	0.993564	0.463286	0.336384	0.253365	0.379964	0.999439	19.76	0.981	0.22657	0.991535	0.706822	0.855279	0.513708	0.826824	0.999491	0.999605	0.998628	1	1	1	1	1	1	1	1	1	1	1	1	1	1	1	1	1	1	1	1	1	1	1	1	1	1	1	1	1	1	1	1	1	1	1	1	1	1	1			1	1	1	1				1	1	1	1	1	6.07	1	1	1	1	1	1	1	1	1	1	1	0.443034	0.768819	0.76785	3.65	0.559	0.00765	0.146958	1	0.313324	0.370251	0.541661	1	1	1	1	1	1	1	1	1	1
RIPPLY2	ENSG00000203877	HGNC:21390	134701	ripply transcriptional repressor 2					0.246579			0.84488											17.1438	0.563448	0.801364	0.85215	0.992579	0.993175	0.925257	0.964217	0.539323	0.701206	0.989233	0.988073	0.666184	0.582579	0.999871	0.960138	0.937008	0.932291	6.75e-06	0.446975	0.60005	0.495445	0.999656	0.920746	0.967529		0.992528		0.992365		0.520973		20.9862	0.0093945	0.0223964		0.975246	0.53618	0.998702	0.748295	0.839814	0.83559	0.531861	0.814394	0.758045	0.907456	0.980782	0.996733	0.999409	0.00319403	0.883592	0.0717087	0.0625766	0.758353	0.997788	0.0806789	0.797154	0.48965	0.974765	0.994823	0.980568	0.751759	0.389917	0.301811	0.304503	0.247078	0.56294	0.452687	0.999677	0.999793	0.999734	0.250619	0.158175	0.9973	0.225149	0.999605	0.999482	0.999777	0.928309	0.999643	0.82969	0.13638	0.997022	0.463286	0.555127	0.248553	0.356433	0.999588	19.98	0.995		0.998524	0.649235	0.933243	0.52522	0.874625	0.998976	0.999607	0.998532	1	1	1	1	1		1	1	1	1	1	1			1	1	1	1	1	1	1	1	1	1	1	1	1	1	1	1	1	1	1	1	1	1	1	1	1			1	1	1	1	1	1		1	1	1	1	1	5.24	1	1	1		1	1	1	1	1	1		1.02879	1.11843	2.8843	3.15	0.387	0.00789	-0.659997	0.364619				1		1	1	1	1	1	1	1	1
CYB5R4	ENSG00000065615	HGNC:20147	51167	cytochrome b5 reductase 4					0.575881			0.940378											23.742	0.99839	0.924694	0.845533	0.998949	0.0994282	0.883797	0.955121	0.981603	0.86693	0.976881	0.959614	0.536748	0.717088	0.999934	0.910765	0.887268	0.812982	0.828145	0.510499	0.935176	0.817522	0.998998	0.971947	0.999324		0.999767		0.99986		0.994823		28.5635	2.62e-09	0.292792		0.929279	0.534858	0.987509	0.931593	0.88746	0.966391	0.802699	0.874829	0.762363	0.969256	0.9905	0.99063	0.998732	0.00322662	0.929403	0.0632659	0.627955	0.292401	0.995924	0.179836	0.424078	0.465341	0.354575	0.981432	0.958368	0.97212	0.622086	0.617383	0.320475	0.524906	0.829765	0.334475	0.999697	0.999866	0.998737	0.108564	0.158175	0.989395	0.236622	0.997765	0.99884	0.999462	0.86099	0.998848	0.807603	0.0450261	0.995062	0.463286	0.822255	0.494461	0.445419	0.998775	15.17	0.982		0.993776	0.474472	0.69215	0.734527	0.838318	0.999659	0.999597	0.997672	1	1	1	1	1	1	1	1	1	1	1	1	1	1	1	1	1	1	1	1	1	1	1	1	1	1	1	1	1	1	1	1	1	1	1	1	1	1	1			1	1	1	1	1	1	1	1		1	1	1	5.4	1	1	1	1	1		1		1			0.867846	1.46369	4.4462	3.3	0.385	0.00768	-1.55781	0.972629						1	1	1	1	1	1	1	1
MRAP2	ENSG00000135324	HGNC:21232	112609	melanocortin 2 receptor accessory protein 2			1.0508		0.339361			0.879051											16.5075	0.99806	0.890188	0.830462	0.842652	0.947009	0.939236	0.963778	0.943102	0.491953	0.976234	0.959963	0.762677	0.342345	0.998953	0.926748	0.708276	0.924946	7.52e-06	0.222363	0.417493	0.881124	0.999699	0.884741	0.990306		0.992008		0.99528		0.890408		17.7993	2.56e-07	0.221221		0.969019	0.644933	0.99963	0.774742	0.906801	0.769586	0.993667	0.8768	0.632407	0.964198	0.997014	0.998796	0.999298	0.651167	0.80285	0.796359	0.143873	0.967154	0.997202	0.617923	0.788599	0.862111	0.990846	0.988085	0.966197	0.834323	0.0983239	0.104433	0.160337	0.203609	0.324659	0.488304	0.995532	0.999772	0.999707	0.513162	0.158175	0.994707	0.219035	0.999619	0.999521	0.999793	0.89643	0.999764	0.750485	0.437455	0.996209	0.463286	0.35114	0.100001	0.247445	0.998772	13.46	0.858		0.998438	0.766225	0.944977	0.12809	0.753239	0.997722	0.99939	0.986616	1	1	1	1	1	1	1	1	1	1	1	1			1	1	1	1	1	1	1	1	1	1	1	1	1	1	1	1	1	1	1		1	1	1	1	1	1	1	1	1	1	1	1	1	1	1		1	1	1	5.33		1	1		1	1	1	1				2.21604	0.862045	2.09535	4.65	0.28	0.00827	0.997462	0.925886			0.888216	1		1	1	1	1	1	1	1	1
CEP162	ENSG00000135315	HGNC:21107	22832	centrosomal protein 162			16.1744	0.88582			0.39344	0.999298	0.41296		0.92824	0.22197		0.50304	0.55662			0.90584	25.634	0.998293	0.974549	0.234999	0.997205	0.89708	0.820257	0.941349	0.98756	0.650411	0.99109	0.987074	0.609428	0.867388	0.999941	0.927003	0.825474	0.872863	0.478488	0.510499	0.664733	0.617371	0.999632	0.899255	0.999285	85.2784	0.999454		0.999813		0.998092	0.40099	25.411	1.53e-27	0.53808		0.849408	0.620696	0.999679	0.96268	0.950721	0.984228	0.935643	0.89049	0.74928	0.976766	0.994592	0.995656	0.998952	0.0935143	0.959543	0.114771	0.992317	0.445543	0.998447	0.333841	0.815954	0.711791	0.992609	0.995541	0.997438	0.696154	0.728314	0.675943	0.394146	0.626464	0.831146	0.290345	0.999807	0.999774	0.999398	0.637645	0.158175	0.98939	0.23568	0.998974	0.999091	0.999675	0.926826	0.999475	0.788497	0.451492	0.995097	0.463286	0.732926	0.496621	0.559556	0.999733	27.2	0.988	0.1473	0.996967	0.640017	0.905669	0.760273	0.879465	0.9998	0.999622	0.999308	1	1	1	1	1	1	1	1	1	1	1	1		1	1	1	1	1	1	1	1	1	1	1	1	1	1	1	1	1	1	1	1		1	1	1	1	1			1	1	1	1	1	1	1	1	1	1		1	6.08	1	1	1	1	1	1	1	1	1	1		1.45189	0.849614	12.0078	3.65	0.372	0.00792	-0.000431255	0.017877			0.346217	1	1	1	1	1	1	1	1		1
TBX18	ENSG00000112837	HGNC:11595	9096	T-box transcription factor 18		0.252631	7.05702	0.40883	0.469063	0.765427	0.54019	0.988096	0.50582	0.40446	0.40426	0.60474	0.99343	0.57877	0.25986	0.841526		0.48223	24.6226	0.99746	0.972529	0.859028	0.997971	0.986931	0.935227	0.959448	0.982932	0.845027	0.981766	0.974272	0.923361	0.825627	0.999938	0.944798	0.909166	0.97233	0.774098	0.510499	0.619359	0.851516	0.999736	0.961945	0.977246	0.16179	0.993011	0.040708	0.993378	0.999471	0.848676	0.55006	33.2376	0.99905	0.938087	0.843829	0.924908	0.767417	0.999656	0.963692	0.951343	0.981993	0.976876	0.89887	0.730466	0.991711	0.997156	0.998394	0.999276	0.951388	0.99188	0.939072	0.985095	0.997131	0.99753	0.452556	0.818399	0.784273	0.589823	0.99659	0.959277	0.985101	0.647026	0.644386	0.392512	0.574573	0.72846	0.669419	0.999842	0.999911	0.999748	0.121375	0.158175	0.995977	0.265891	0.999771	0.999629	0.999817	0.943114	0.999825	0.925031	0.743482	0.997665	0.512031	0.548715	0.496621	0.57838	0.999768	21.8	0.998	0.65582	0.998816	0.914449	0.933265	0.756279	0.690975	0.999712	0.999622	0.999276	1	1	1	1	1	1	1	1	1	1	1	1	1	1	1	1	1	1	1	1	1	1	1	1	1	1	1	1	1	1	1	1	1	1	1	1	1	1	1	1	1	1	1	1	1	1	1	1	1	1	1	1	1	6.07	1	1	1	1	1		1	1	1	1	1	1.78105	1.85989	2.58555	5.95	0.496	0.01155	2.84709	0.12091	0.899817	0.451437	1		1	1	1	1	1	1	1	1	1
NT5E	ENSG00000135318	HGNC:8021	4907	5'-nucleotidase ecto			3.07692	0.11217	0.414525		0.05177	0.980753	0.2943		0.0839			0.18328	0.07882			0.02946	20.3565	0.998537	0.830285	0.777765	0.998446	0.994102	0.936064	0.966986	0.981953	0.790121	0.988455	0.988459	0.501567	0.646364	0.99897	0.944029	0.482282	0.894964	0.847132	0.222363	0.925439	0.920423	0.999718	0.92659	0.993753		0.993217		0.997483		0.919148	0.18913	14.3692	2.29e-11	0.148689		0.910022	0.257489	0.999625	0.769735	0.903463	0.798115	0.992651	0.913376	0.386433	0.992492	0.997192	0.998191	0.999116	0.152884	0.978622	0.632624	0.991514	0.0544484	0.998034	0.0120762	0.285733	0.83837	0.038459	0.997278	0.997561	0.965067	0.120321	0.120968	0.160337	0.128523	0.56294	0.457828	0.998835	0.999839	0.99968	0.100901	0.158175	0.996388	0.255465	0.999488	0.999477	0.999772	0.929743	0.999684	0.71117	0.407964	0.996581	0.463286	0.715468	0.229799	0.244044	0.999214	12.14	0.97	0.22341	0.998687	0.697294	0.927034	0.203994	0.884826	0.997814	0.999603	0.996414	1	1	1	1	1	1	1	1	1	1	1	1	1	1	1	1	1	1	1	1	1	1	1	1	1	1	1	1	1	1	1	1	1	1	1	1	1	1	1	1	1	1	1	1	1	1	1	1	1	1	1	1	1	5.78		1	1	1	1	1	1	1	1	1	1	1.36493	2.05004	0.3003	4.25	0.668	0.00816	0.787167	0.142787	0.176425	0.102111	0.886575		1	1	1	1	1	1	1	1	1
SNX14	ENSG00000135317	HGNC:14977	57231	sorting nexin 14			0.578792	0.12133	0.396138		0.16376	0.99971	0.08472		0.3571			0.42115	0.24026			0.07471	17.7003	0.998716	0.972779	0.660515	0.999505	0.992883	0.954269	0.961063	0.993276	0.849228	0.990196	0.993639	0.292965	0.86422	0.999945	0.91625	0.359944	0.865512	6.91e-06	0.484477	0.451252	0.964894	0.999573	0.967012	0.999637	51.8263	0.999821		0.999955		0.99959	0.68644	17.782	6.07e-17	0.348219		0.301412	0.287819	0.999702	0.962434	0.961837	0.977593	0.977932	0.851496	0.4008	0.979891	0.995693	0.995803	0.998934	0.000463109	0.979693	0.0831712	0.964516	0.00255738	0.998322	0.00972985	0.302584	0.684142	0.99209	0.996539	0.997873	0.966088	0.611263	0.614421	0.320475	0.498014	0.829765	0.421163	0.999729	0.999794	0.999555	0.644429	0.158175	0.996874	0.297287	0.999339	0.999567	0.99966	0.887602	0.999674	0.970133	0.769322	0.998198	0.681193	0.871103	0.411778	0.443869	0.998488	22.6	0.967	0.32416	0.99829	0.19229	0.938016	0.68339	0.882684	0.999697	0.999574	0.997109	1	1	1	1	1	1	1	1	1	1	1	1			1	1	1	1	1	1	1	1	1	1	1	1	1	1	1	1	1	1	1	1	1	1	1					1	1	1	1	1	1	1	1	1	1		1	5.72	1	1	1	1			1	1	1	1	1	0.687876	2.06257	0.19715	2.5	0.791	0.01225	-0.782411	0.993585		0.020209	0.096493	1	1	1	1	1	1	1	1		1
SYNCRIP	ENSG00000135316	HGNC:16918	10492	synaptotagmin binding cytoplasmic RNA interacting protein					0.292324			0.999268											35.2921	0.997366	0.95645	9.07e-06	0.999329	0.990007	0.876704	0.930298	0.993949	0.825211	0.973815	0.983419	0.314111	0.740301	0.999924	0.881458	0.275883	0.422949	7.83e-06	0.484477	0.705868	0.984803	0.999272	0.975326	0.999596		0.999772		0.999929		0.999708		41.2866	0.99939	0.331097		0.676319	0.350487	0.984428	0.95048	0.937581	0.979835	0.998161	0.924124	0.428208	0.964817	0.998648	0.983532	0.998941	0.00608917	0.879808	0.0842393	0.142299	0.00413354	0.996358	0.0239942	0.224296	0.88154	0.143945	0.996448	0.997135	0.983085	0.656759	0.644864	0.320475	0.489915	0.751195	0.750633	0.999818	0.999845	0.999345	0.127078	0.262093	0.995842	0.298904	0.999283	0.999544	0.999707	0.878393	0.999662	0.744303	0.875304	0.997571	0.749757	0.922996	0.445874	0.407691	0.999738	22.2	0.988		0.997113	0.228225	0.866168	0.708256	0.921508	0.999822	0.999622	0.999139	1	1	1	1	1			1	1	1	1	1				1	1	1	1	1	1	1	1	1	1	1	1	1	1	1	1	1	1	1	1	1	1	1	1	1	1	1	1	1	1	1	1	1	1	1	1			5.81	1	1	1						1	1		-0.196798	2.06257	0.12125	3.15	0.797	0.01466	-0.798415	0.98682	0.024866	0.054105				1	1	1	1	1	1		1
HTR1E	ENSG00000168830	HGNC:5291	3354	5-hydroxytryptamine receptor 1E			-2.30376		0.384778	0.313455		0.962021		0.407601			0.979704			0.511272			18.2681	0.496651	0.809753	9.83e-06	0.941557	0.994191	0.930484	0.954716	0.344149	1.06e-05	0.984911	0.973652	0.929572	0.467752	0.999929	0.95036	0.929786	0.981897	0.367171	0.510499	0.890475	0.781964	0.999182	0.891945	0.987162		0.989311		0.995718	0.994437	0.601423		17.1086	0.29344	0.896732	0.259964	0.972646	0.559547	0.999447	0.780841	0.873262	0.966738	0.954914	0.802547	0.685422	0.605681	0.884395	0.996995	0.998715	0.746596	0.953869	0.627834	0.0688171	0.907646	0.993153	0.336075	0.825869	0.268686	0.990334	0.992076	0.948581	0.193843	0.584212	0.589494	0.320475	0.526094	0.594333	0.397883	0.999821	0.999896	0.999364	0.511559	0.158175	0.994513	0.211876	0.999491	0.998372	0.999542	0.919521	0.999509	0.814227	0.181637	0.99809	0.463286	0.826752	0.29634	0.506221	0.999305	16.3	0.917		0.994944	0.90363	0.901363	0.735839	0.604645	0.999544	0.999507	0.999034	1	1	1	1	1	1	1	1	1	1	1	1	1	1	1	1	1	1	1	1	1	1	1	1	1	1	1	1	1	1	1	1	1			1	1	1	1			1	1	1	1	1	1		1	1	1			4.74	1	1	1	1	1	1	1	1	1	1		2.09288	1.38155	2.41605	4.75	0.289	0.00779	1.02039	0.994945	0.193209		1	1		1	1	1	1	1	1	1	1
CGA	ENSG00000135346	HGNC:1885	1081	glycoprotein hormones, alpha polypeptide			-1.19673		0.297638			0.660479											14.4119	0.994624	0.954825	9.6e-06	0.939419	0.888018	0.748227	0.560467	0.948021	0.817627	0.935359	0.764365	0.973898	0.459904	0.999902	0.725201	0.730323	0.60418	0.37649	0.446975	0.309106	0.735858	0.907791	0.467037	0.204405		0.381552		0.297552		0.30403		16.1594	0.34518	0.517356		0.155872	0.92188	0.999617	0.858043	0.941604	0.747773	0.866621	0.812311	0.596571	0.661101	0.678883	0.884169	0.468251	0.0450155	0.413114	0.375046	0.695829	0.271339	0.952605	0.242204	0.77111	0.563512	0.988237	0.740955	0.35134	0.943443	0.474061	0.586935	0.270038	0.385426	0.560526	0.200273	0.999691	0.999684	0.771263	0.368456	0.158175	0.82803	0.246861	0.93475	0.803005	0.990091	0.812238	0.762116	0.894872	0.230277	0.539716	0.236523	0.687074	0.249921	0.419875	0.998896	16.72	0.892		0.635378	0.829152	0.20277	0.530444	0.183072	0.997351	0.999509	0.998158	1	1	1	1	1			1	1	1	1	1		1			1	1	1	1	1	1	1	1	1		1	1		1	1	1	1	1	1	1	1	1	1			1	1	1	1			1	1		1			5.73	1	1	1				1	1	1	1	1	1.36706	1.43617	1.8151	3.75	0.624	0.0101	1.28809	0.06506	0.686463	1	0.989865	1		1	1	1	1	1	1
ZNF292	ENSG00000188994	HGNC:18410	23036	zinc finger protein 292			14.0966	0.19653	0.187826	0.814087	0.01833	0.629734	0.48155	0.106101	0.15206	0.21308	0.988723	0.21739	0.18248	0.0995802	0.14742	0.20002	15.5391	0.998825	0.978569	0.794686	0.999234	8.43e-06	0.931133	0.739633	0.992598	0.89116	0.959846	0.907382	0.938321	0.79394	0.999946	0.832422	0.215909	0.774769	7.43e-06	0.484477	0.195573	0.984431	0.996324	0.805738	0.671717	93.7893	0.798974		0.724046	0.98259	0.58807	0.2019	21.3516	1	0.385195		0.0460071	0.785726	0.999504	0.980135	0.959776	0.987199	0.981722	0.86703	0.574256	0.972004	0.986978	0.996137	0.987701	0.0597537	0.995059	0.329207	0.992728	0.011965	0.793903	0.0097844	0.3836	0.81028	0.991882	0.936879	0.350094	0.972661	0.611263	0.617383	0.327337	0.489915	0.688373	0.291075	0.999419	0.999858	0.984108	0.632505	0.158175	0.97499	0.289632	0.996328	0.996852	0.998741	0.93056	0.99512	0.944783	0.811198	0.991146	0.512031	0.679283	0.416772	0.376275	0.998585	16.54	0.973		0.972756	0.7628	0.710892	0.680866	0.633885	0.999688	0.999574	0.998039	1	1	1	1	1	1	1	1	1	1	1	1			1	1	1	1	1	1	1	1	1	1	1	1	1	1	1	1	1	1	1	1	1	1	1			1	1	1	1	1	1		1	1	1			1	1	5.97	1	1	1	1	1	1	1	1	1	1	1	1.18892	1.80797	0.08565	4.1	0.787	0.01048	0.939725	0.143286	0.576361	1	0.990391	1	1	1	1	1	1	1	1
GJB7	ENSG00000164411	HGNC:16690	375519	gap junction protein beta 7			3.43621	0.82059	0.215459	0.814087	0.99241	0.991658	0.99895	0.106101	0.83351		0.971276	0.81818	0.59873	0.0995802		0.90584	16.2908	0.947242	0.948644	0.824734	0.996858	0.983927	0.675575	0.959864	0.920464	0.115441	0.97246	0.976375	0.585194	0.715299	0.999942	0.853867	0.910637	0.574063	6.03e-06	0.484477	0.80269	0.849478	0.998212	0.916551	0.984121	14.9141	0.995169		0.998236	0.991289	0.977459	0.28998	13.8987	0.0055617	0.812841		0.286314	0.429991	0.999613	0.947137	0.912541	0.857839	0.85622	0.857669	0.319336	0.676874	0.995161	0.966741	0.997701	0.675291	0.983965	0.836545	0.993603	0.0520932	0.996997	0.00877995	0.775394	0.116218	0.985924	0.983194	0.996601	0.769566	0.61633	0.67713	0.320475	0.578716	0.335911	0.205304	0.999722	0.999829	0.997502	0.27445	0.158175	0.964513	0.261509	0.996746	0.998008	0.998965	0.919258	0.997071	0.90381	0.702119	0.994071	0.463286	0.548492	0.24493	0.490761	0.998556	22.5	0.823	0.08593	0.997028	0.660533	0.910893	0.662684	0.285491	0.999142	0.998911	0.99251	1	1	1	1	1	1	1	1	1	1	1	1			1	1	1	1		1	1	1	1	1	1	1	1	1	1	1	1	1	1		1	1	1	1	1			1	1	1	1	1	1	1	1	1	1	1	1	5.12	1	1	1	1		1	1		1	1	1	0.870557	1.5773	0.2812	6.5	0.787	0.0089	1.37648	0.647283	0.877185	0.465531	0.114619	1	1	1	1	1	1		1
SMIM8	ENSG00000111850	HGNC:21401	57150	small integral membrane protein 8			3.87915		0.230392	0.814087		0.988534		0.339245			0.987946			0.380467			24.2258	0.895701	0.920109	0.851679	0.989913	0.921119	0.845077	0.960231	0.976954	0.570996	0.9762	0.980227	0.45889	0.351315	0.998742	0.900676	0.469601	0.90611	6.81e-06	0.222363	0.735092	0.384357	0.998249	0.931815	0.994142		0.997123		0.999046	0.991601	0.988149		17.0807	0.0055617	0.762525	0.896998	0.339174	0.40707	0.999655	0.801328	0.936976	0.813247	0.980431	0.852469	0.42315	0.93457	0.99535	0.991566	0.996771	0.913799	0.962295	0.977227	0.065263	0.469152	0.997104	0.00166326	0.154005	0.412978	0.811843	0.991515	0.996153	0.759561	0.417426	0.39107	0.150802	0.384552	0.40246	0.120491	0.998826	0.999017	0.997166	0.528798	0.158175	0.962268	0.24007	0.996352	0.997943	0.99923	0.866696	0.998006	0.876711	0.0441906	0.989818	0.463286	0.127812	0.266161	0.447229	0.993853	16.56	0.934		0.996659	0.395285	0.926056	0.205006	0.376203	0.997665	0.99945	0.992819	1	1	1	1	1	1	1	1	1	1	1	1			1	1	1	1	1	1	1	1	1	1	1	1	1	1	1	1	1	1	1	1	1	1	1	1	1			1	1	1	1	1	1	1	1	1	1	1	1	5.69		1	1	1			1		1	1	1	1.18866	1.53189	0.4977	6.8	0.638	0.00783	1.85718	0.686107	0.118675	0.338216	0.24888	1		1	1	1	1	1	1
C6orf163	ENSG00000203872	HGNC:21403	206412	chromosome 6 open reading frame 163					0.160953	0.814087		0.669505		0.339245			0.900549			0.380467			9.62556	0.996394	0.61926	8.38e-06	0.985196	0.989776	0.394646	8.05e-06	0.977697	6.73e-06	0.824618	0.566067	0.459393	0.179272	0.941466	0.495951	0.172427	0.062598	5.86e-06	0.0596062	0.54842	0.335308	0.586237	0.665215	0.360923		0.344754		0.308914	0.980669	0.452794		9.66443	0.00072068	0.0300981	0.896998	0.00214623	0.44621	0.978363	0.545563	0.539816	0.318456	0.637748	0.774931	0.323576	0.56598	0.628966	0.550917	0.104727	0.087267	0.938918	0.545671	0.77316	0.267617	0.642549	0.0122823	0.212588	0.391581	0.64286	0.478726	0.00703937	0.953911	0.0983239	0.0861846	0.0903446	0.148184	0.21857	0.237714	0.46639	0.999696	0.264646	0.067393	0.152373	0.872052	0.22735	0.582311	0.73557	0.900427	0.707678	0.40126	0.840149	0.44458	0.387046	0.124719	0.315307	0.0928125	0.236264	0.985162	11.21	0.713		0.142391	0.325303	7.93e-06	0.0298214	0.0505511	0.528405	0.967045	0.933996	1	1	1		1		1	1	1	1	1	1				1	1	1			1	1	1	1	1							1	1			1	1	1	1			1	1	1	1			1	1	1	1			5.41		1		1			1	1		1	1	1.26536	1.23358	1.09655	4.05	0.611	0.00916	1.69061	0.117407		0.093472	0.060923				1		1		1
CFAP206	ENSG00000272514	HGNC:21405	154313	cilia and flagella associated protein 206						0.814087		0.985327		0.339245			0.900558			0.380467			19.6117	0.388922	0.205051	8.56e-06	0.878269	7.5e-06	0.858792	0.532015	0.184835	0.784148	0.845338	0.75635	0.15907	0.0461424	0.781921	0.522298	0.162094	0.727662	7.23e-06	0.161221	0.0132465	0.15896	0.998328	0.851404	0.958913		0.993183		0.993043	0.979396	0.957521		10.2492	8.09e-15	0.0182748	0.896998	0.712705	0.0765632	0.947797	0.143023	9.22e-06	0.153774	0.834051	0.761585	0.17521	0.829698	0.991296	0.985408	0.993938	0.885162	0.992151	0.777965	0.146913	0.550814	0.98276	0.0250909	0.756342	0.434111	0.0866121	0.948505	0.97738	0.917913	0.273844	0.305607	0.156163	0.347238	0.0934316	0.194431	0.997965	0.951032	0.997726	0.0736598	0.158175	0.959817	0.22194	0.998577	0.997536	0.999208	0.930148	0.998478	0.576283	0.181606	0.886622	0.512031	0.111135	0.079442	0.387583	0.996902	13.31	0.631		0.992246	0.143518	0.417898	0.115349	0.145569	0.616067	0.99876	0.95811	1	1	1		1			1	1	1	1	1				1	1	1		1	1	1	1	1	1		1	1		1	1	1	1		1	1	1	1	1			1	1	1	1	1	1	1	1					4.57							1	1				2.08653	1.13758	1.6781	5.1	0.558	0.00938	0.775753	0.098766	0.026728	0.016767	0.31371			1	1	1	1			1	1
SLC35A1	ENSG00000164414	HGNC:11021	10559	solute carrier family 35 member A1			-0.600882	0.60615	0.18011	0.633522	0.61946	0.996173	0.71213	0.339245	0.66756	0.66626	0.986171	0.81006	0.60982	0.380467	0.54424	0.70673	19.0546	0.955781	0.971181	0.795443	0.995796	0.960942	0.898803	0.949634	0.989861	0.81431	0.984748	0.987689	0.953602	0.870698	0.999939	0.89763	0.214439	0.67359	0.805802	0.510499	0.105793	0.910884	0.999583	0.949739	0.999209		0.999577		0.99989	0.996463	0.999144	0.58737	13.9845	0.68262	0.700592	0.896998	0.693939	0.904668	0.999675	0.956847	0.940652	0.98057	0.980905	0.881564	0.403775	0.859653	0.994803	0.995553	0.998626	0.152831	0.981819	0.352589	0.721766	0.146325	0.995292	0.00809187	0.353102	0.815639	0.372663	0.995383	0.996814	0.975773	0.635735	0.612009	0.320475	0.565538	0.81458	0.381988	0.999664	0.999716	0.999289	0.0910016	0.158175	0.986453	0.246204	0.999248	0.999411	0.999628	0.920218	0.999612	0.909167	0.224121	0.996612	0.512031	0.553266	0.480647	0.474141	0.998916	25.5	0.991	0.35915	0.997433	0.500599	0.889863	0.693915	0.8377	0.999682	0.999524	0.989354	1	1	1	1	1	1	1	1	1	1	1	1		1	1	1	1	1	1	1	1	1	1	1	1	1	1	1	1	1	1	1	1	1	1	1	1	1	1			1	1	1	1	1	1	1	1	1	1	1	1	5.71	1	1	1	1		1		1	1		1	1.68519	1.22629	1.73915	4.45	0.619	0.00892	1.01507	0.287094	0.030689	1	0.539684		1	1	1	1	1	1	1	1	1
RARS2	ENSG00000146282	HGNC:21406	57038	arginyl-tRNA synthetase 2, mitochondrial			2.15733	0.40706	0.503509	0.633522	0.38857	0.763606	0.38468	0.339245	0.41405		0.993232	0.3765	0.34596	0.380467		0.30288	26.2205	0.998748	0.970956	0.82644	0.998693	0.908653	0.920383	0.965536	0.994346	0.856011	0.976935	0.977996	0.457697	0.873277	0.999939	0.900013	0.196072	0.773735	6.9e-06	0.484477	0.293858	0.925743	0.999198	0.978144	0.997843	38.6933	0.999238		0.999583	0.961237	0.989644	0.34883	18.4179	7.74e-14	0.0829298	0.896998	0.121875	0.328559	0.999678	0.960787	0.938735	0.977437	0.913136	0.799511	0.346627	0.97451	0.996441	0.991811	0.997598	0.513101	0.982561	0.296394	0.965876	0.00427395	0.993621	0.00366907	0.367898	0.515743	0.95626	0.995704	0.997514	0.561491	0.635735	0.612009	0.320475	0.565538	0.763304	0.216795	0.999726	0.99983	0.998823	0.544146	0.158175	0.987725	0.254008	0.998045	0.999113	0.999457	0.922992	0.999202	0.962468	0.144958	0.995868	0.512031	0.329553	0.428086	0.416989	0.99872	22.2	0.966	0.12199	0.996155	0.671533	0.922725	0.68339	0.627843	0.999679	0.999622	0.997751	1	1	1	1	1		1	1	1	1	1	1			1	1	1	1	1	1	1	1	1	1	1	1	1	1	1	1	1	1	1	1	1	1	1					1	1	1	1	1	1		1	1	1	1	1	6.17	1	1	1	1		1	1	1		1	1	1.96279	1.35724	0.11185	5.05	0.623	0.00934	0.646611	0.311295	0.34	0.187484	0.069575	1	1	1	1	1	1	1	1
ORC3	ENSG00000135336	HGNC:8489	23595	origin recognition complex subunit 3			2.26353	0.11217	0.466498		0.02093	0.999311	0.33903		0.02987			0.0179	0.03824			0.11197	33.9805	0.970301	0.975155	0.812122	0.999293	0.960519	0.906239	0.962009	0.992369	0.894279	0.972391	0.976125	0.44337	0.876237	0.999949	0.868142	0.390878	0.765043	7.28e-06	0.510499	0.29513	0.955171	0.999135	0.968019	0.999039	9.30611	0.999786		0.999921		0.999072	0.06076	29.4011	1.62e-09	0.288719		0.146991	0.873077	0.999669	0.970506	0.946488	0.985021	0.975705	0.868053	0.549214	0.984333	0.996782	0.996228	0.997904	0.0221271	0.959076	0.334509	0.552899	0.0291396	0.993464	0.0120277	0.151725	0.835696	0.440924	0.994177	0.997384	0.918784	0.622086	0.609527	0.365627	0.454644	0.831146	0.453723	0.99942	0.999866	0.998716	0.537558	0.158175	0.990766	0.260167	0.998814	0.999301	0.999487	0.907225	0.99922	0.910615	0.502892	0.995503	0.512031	0.802844	0.444359	0.432191	0.998752	16.38	0.996	0.10463	0.996707	0.916144	0.928426	0.708513	0.76294	0.999743	0.999607	0.997595	1	1	1	1	1	1	1	1	1	1	1	1			1	1	1	1	1	1	1	1	1	1	1	1	1	1	1	1	1	1	1	1	1	1	1			1	1	1	1	1	1	1	1	1	1	1	1	1	1	5.76	1	1	1	1	1	1	1	1		1	1	0.982549	1.27755	0.6925	3.8	0.621	0.01127	0.565213	0.119446	0.999842	0.297759	0.223898	1	1	1	1	1	1	1	1
AKIRIN2	ENSG00000135334	HGNC:21407	55122	akirin 2					0.369676			0.999621											28.9358	0.997021	0.954011	0.865334	0.99927	0.99406	0.935614	0.958284	0.987907	0.757506	0.986157	0.987234	0.978213	0.760298	0.999934	0.916119	0.281986	0.838854	0.755103	0.510499	0.46378	0.856787	0.999343	0.971502	0.999893		0.999679		0.999978		0.999708		32.1076	0.92355	0.269862		0.494982	0.92273	0.988228	0.922665	0.930192	0.974557	0.984215	0.911412	0.616709	0.99076	0.998462	0.995852	0.998095	0.162551	0.791931	0.339335	0.521314	0.185792	0.996295	0.0758569	0.703733	0.904399	0.394439	0.996981	0.996168	0.957784	0.584651	0.591975	0.365627	0.414087	0.82902	0.593581	0.999811	0.999887	0.999172	0.118204	0.262093	0.990883	0.277663	0.99938	0.999426	0.999641	0.910021	0.999631	0.936069	0.753197	0.99776	0.681193	0.759238	0.433137	0.393544	0.999658	18.94	0.97		0.997969	0.863133	0.906158	0.705914	0.814478	0.999706	0.999622	0.998906	1	1	1	1	1	1	1	1	1	1	1	1	1	1	1	1	1	1	1	1	1	1	1	1	1	1	1	1	1	1	1	1	1	1	1	1	1	1	1	1	1	1	1	1	1	1	1	1	1	1	1	1	1	5.93	1	1	1	1	1	1	1	1			1	1.0903	1.26853	0.9619	4	0.585	0.01343	0.299536	0.996174	0.046402	0.999998	1			1	1	1	1	1	1
SPACA1	ENSG00000118434	HGNC:14967	81833	sperm acrosome associated 1			2.92788		0.312205	0.683295		0.891592		0.405482			0.982321			0.622999			13.2266	0.993471	0.93465	0.566678	0.990533	0.0581375	0.856668	0.713668	0.900537	0.674948	0.980894	0.901721	0.893371	0.789627	0.999937	0.880236	0.779202	0.678504	6.94e-06	0.510499	0.637524	0.964699	0.993875	0.777246	0.843685		0.947645		0.97997	0.995861	0.868977		20.3893	0.022692	0.816241	0.0237718	0.173487	0.795792	0.999623	0.89421	0.913621	0.975069	0.631217	0.815975	0.807849	0.876135	0.817952	0.99249	0.976627	0.959327	0.831066	0.4908	0.00179499	0.958295	0.936522	0.93868	0.822981	0.518104	0.986539	0.955361	0.0350859	0.854321	0.727288	0.702673	0.336024	0.685054	0.666828	0.253051	0.999812	0.9999	0.984445	0.320572	0.158175	0.909308	0.234762	0.995643	0.9909	0.998179	0.903955	0.977914	0.905608	0.304358	0.989372	0.463286	0.714308	0.491566	0.532607	0.999507	19.77	0.931		0.843223	0.912796	0.745605	0.787581	0.595557	0.999607	0.999515	0.999224	1	1	1	1	1	1	1	1	1	1	1	1			1	1	1	1	1	1	1	1	1	1	1	1	1	1	1	1	1	1	1	1	1	1	1	1	1			1	1	1	1				1		1		1	6.01	1	1	1	1	1	1	1	1	1		1	2.66832	0.318969	4.4548	6.6	0.238	0.00826	0.802317		0.940313	0.867349	0.587548	1		1	1	1	1	1	1	1	1
CNR1	ENSG00000118432	HGNC:2159	1268	cannabinoid receptor 1			-1.45365		0.275714	0.683295		0.951778		0.405482			0.985422			0.622999			19.2037	0.995571	0.956716	0.855787	0.950907	0.446997	0.87887	0.96354	0.852618	0.84378	0.988049	0.990889	0.950113	0.77139	0.999928	0.959933	0.685128	0.934289	7.18e-06	0.510499	0.84561	0.963584	0.999753	0.966711	0.993726		0.98972		0.995927	0.998311	0.874268		21.3064	0.50652	0.47619	0.0237718	0.980151	0.951283	0.999241	0.951182	0.956579	0.976435	0.94149	0.8981	0.852253	0.959765	0.973087	0.996175	0.999222	0.95213	0.295791	0.748751	0.0418584	0.989955	0.998451	0.983579	0.791883	0.786771	0.984185	0.997328	0.946945	0.970223	0.647026	0.634341	0.336024	0.508597	0.807327	0.633017	0.999815	0.999891	0.999749	0.545508	0.158175	0.994962	0.233604	0.999582	0.99961	0.999796	0.900364	0.999805	0.944861	0.516827	0.998319	0.512031	0.645031	0.49055	0.515777	0.99972	20.2	0.993		0.997915	0.901442	0.917018	0.790224	0.932301	0.999735	0.999622	0.99908	1	1	1	1	1	1	1	1	1	1	1	1			1	1	1	1	1	1	1	1	1	1	1	1	1	1	1	1	1	1	1	1	1	1	1	1	1			1	1	1	1	1	1	1	1		1	1	1	5.94	1	1	1	1	1	1	1	1	1	1	1	1.89699	0.666095	8.58095	6.95	0.257	0.00985	2.06771	0.999985	0.967244	0.999975	0.999886	1		1	1	1	1	1	1	1	1
RNGTT	ENSG00000111880	HGNC:10073	8732	RNA guanylyltransferase and 5'-phosphatase			0.0016124	0.19346	0.290649	0.651079	0.71904	0.834901	0.71353	0.406075	0.2357		0.99191	0.64468	0.70793	0.674866		0.22494	17.7963	0.997295	0.968279	0.906588	0.999172	0.0233496	0.85435	0.860155	0.987283	0.866181	0.982564	0.960597	0.883692	0.859156	0.999943	0.894885	0.85443	0.867088	0.762631	0.510499	0.693046	0.947977	0.994235	0.886155	0.638737	48.7681	0.729945		0.674329	0.982799	0.743785	0.46133	21.8186	0.37382	0.974091	0.806518	0.337251	0.721296	0.999682	0.962596	0.948482	0.981498	0.950155	0.864935	0.677539	0.984881	0.97616	0.993463	0.987492	0.92493	0.994964	0.734191	0.992019	0.942861	0.823825	0.975072	0.79091	0.758777	0.581761	0.984509	0.700974	0.971815	0.611263	0.617859	0.35839	0.511615	0.829765	0.33402	0.999785	0.999818	0.990808	0.112702	0.158175	0.939312	0.235202	0.993756	0.986661	0.996785	0.898458	0.989594	0.88213	0.848647	0.994752	0.463286	0.713179	0.427683	0.506488	0.999677	21.9	0.985	0.65446	0.884517	0.938311	0.814635	0.721667	0.749183	0.999692	0.999558	0.99898	1	1	1	1	1	1	1	1	1	1	1	1	1	1	1	1	1	1	1	1	1	1	1	1	1	1	1	1	1	1	1	1	1	1	1	1	1	1	1			1	1	1	1	1	1	1	1		1	1	1	5.71	1	1	1	1	1	1	1	1	1	1	1	2.01524	1.71838	4.1832	5.95	0.328	0.00926	2.04153	0.093957	0.608784	0.561542	0.984607		1	1	1	1	1	1	1	1	1
PNRC1	ENSG00000146278	HGNC:17278	10957	proline rich nuclear receptor coactivator 1			0.475595	0.88582	0.480636	0.763686	0.64649	0.999097	0.69122	0.40413	0.92824		0.972872	0.48381	0.38734	0.482684		0.90584	31.6293	0.799606	0.932169	0.720168	0.998315	0.731921	0.928807	0.934152	0.873549	0.774412	0.970838	0.969071	0.623482	0.755199	0.999892	0.888041	0.227426	0.716881	6.7e-06	0.484477	0.231782	0.872157	0.99914	0.969203	0.999899	0.0333437	0.999879		0.999978	0.996585	0.99987	0.75875	33.9292	0.90825	0.0773465	0.83029	0.304032	0.394774	0.999687	0.876498	0.932237	0.830623	0.984981	0.91709	0.41007	0.910208	0.998628	0.991365	0.997378	0.0423411	0.358631	0.155803	0.986737	0.0165538	0.995123	0.0319614	0.0585122	0.694326	0.991147	0.994816	0.996367	0.970132	0.66982	0.64725	0.327337	0.441124	0.810346	0.638321	0.99981	0.99989	0.998545	0.556562	0.262093	0.984725	0.277556	0.998913	0.999444	0.999356	0.847326	0.999461	0.4791	0.515073	0.995216	0.681193	0.568793	0.465872	0.47698	0.999479	25.1	0.993	0.81226	0.995517	0.703372	0.899261	0.723923	0.816674	0.999502	0.999622	0.998153	1	1	1	1	1			1	1	1	1	1					1	1	1	1	1	1	1	1	1	1	1	1	1	1	1	1	1	1	1	1	1			1	1	1	1	1	1	1	1	1	1	1	1	1	1	5.72	1		1		1		1			1		1.07008	1.05516	0.17895	3.65	0.432	0.01406	0.418874	0.480521	0.118524	0.16321	0.773322	1	1	1	1	1	1	1	1		1
SRSF12	ENSG00000154548	HGNC:21220	135295	serine and arginine rich splicing factor 12			2.22477	0.323	0.322645	0.763686	0.02055	0.976666	0.42057	0.40413	0.3816	0.36367	0.978987	0.28106	0.27876	0.516933		0.36386	18.8871	0.996024	0.955353	0.756984	0.991385	0.991346	0.92165	0.966497	0.974805	0.512603	0.986198	0.986134	0.559154	0.826764	0.999943	0.937631	0.949456	0.733143	0.368089	0.484477	0.721551	0.510282	0.999781	0.977078	0.997878	14.9141	0.995123		0.998757	0.998201	0.972233	0.36184	18.6526	0.033102	0.201403	0.993612	0.919495	0.624044	0.9996	0.932565	0.915691	0.974242	0.816189	0.851007	0.5466	0.747108	0.97554	0.996623	0.999218	0.375384	0.98136	0.491384	0.989826	0.785276	0.998406	0.234913	0.639939	0.443427	0.0330956	0.995913	0.977071	0.962075	0.67156	0.673837	0.327337	0.583103	0.81751	0.693264	0.999704	0.999886	0.999759	0.099768	0.262093	0.996947	0.29714	0.999623	0.999504	0.999832	0.890249	0.999872	0.852197	0.801258	0.99864	0.749757	0.799302	0.492531	0.525023	0.996407	23.1	0.992	0.79901	0.998423	0.81795	0.933353	0.735431	0.900368	0.999782	0.999509	0.995924	1	1	1	1	1	1	1	1	1	1	1	1		1	1	1	1	1	1	1	1	1	1	1	1	1	1	1	1	1	1	1	1		1	1	1	1	1			1	1	1	1	1	1	1	1	1	1	1	1	5.11	1	1	1	1	1		1	1	1	1		1.86833	1.17219	0.20945	4.35	0.449	0.01506	0.938899	1	0.440457	0.384679	0.194645		1	1	1	1	1	1	1	1	1
PM20D2	ENSG00000146281	HGNC:21408	135293	peptidase M20 domain containing 2			2.3065	0.50479	0.363215	0.763686	0.37793	0.890507	0.1965	0.40413	0.25987	0.55603	0.977697	0.50616	0.59873	0.516933		0.44725	25.2356	0.998137	0.966097	0.868653	0.997965	0.0563684	0.946449	0.951706	0.988912	0.833051	0.984736	0.977438	0.360164	0.859647	0.999946	0.940286	0.606259	0.901737	7.1e-06	0.484477	0.296052	0.757424	0.999784	0.979205	0.995975	43.1539	0.99782		0.997083	0.997762	0.977564	0.32958	15.6947	6.83e-05	0.710204	0.993612	0.932572	0.366223	0.999699	0.94933	0.942415	0.973723	0.978621	0.864308	0.522866	0.930511	0.980135	0.997524	0.99925	0.198948	0.978075	0.370878	0.993475	0.13785	0.992579	0.229123	0.698221	0.795838	0.010869	0.994222	0.972049	0.917086	0.635735	0.612009	0.320475	0.51634	0.833868	0.62048	0.999742	0.999873	0.99974	0.119661	0.262093	0.995659	0.286556	0.999728	0.999643	0.999837	0.897062	0.999841	0.885692	0.803987	0.996952	0.681193	0.725176	0.491632	0.491159	0.998818	23.5	0.942	0.1753	0.998724	0.35934	0.917686	0.708513	0.815738	0.999722	0.999622	0.997854	1	1	1	1	1	1	1	1	1	1	1	1			1	1	1	1	1	1	1	1	1	1	1	1	1	1	1	1	1	1	1	1	1	1	1	1	1			1	1	1	1	1	1	1	1		1	1	1	5.77	1		1		1		1	1			1	1.47222	1.15285	1.77045	4.35	0.439	0.01273	0.434885	1	0.139187	0.053356	0.08271		1	1	1	1	1	1	1	1	1
GABRR1	ENSG00000146276	HGNC:4090	2569	gamma-aminobutyric acid type A receptor subunit rho1			1.04885	0.24256	0.232533	0.763686	0.10194	0.742327	0.45675	0.40413	0.92824		0.989143	0.17029	0.11185	0.516933		0.20732	14.0713	0.997255	0.949005	0.739997	0.899026	0.988823	0.834703	0.714355	0.299303	0.719484	0.97849	0.919443	0.980658	0.853376	0.999837	0.863904	0.760036	0.552333	6.68e-06	0.446975	0.722294	0.432914	0.990545	0.730639	0.7418	21.8737	0.627844		0.782153	0.982187	0.604445	0.41152	18.6488	8.65e-14	0.722465	0.993612	0.630798	0.984377	0.999703	0.861503	0.939771	0.844405	0.960566	0.847435	0.755698	0.9394	0.933367	0.994417	0.826815	0.934349	0.621708	0.855471	0.512741	0.987224	0.948142	0.974866	0.816693	0.702753	0.988448	0.969584	0.0913383	0.938903	0.441703	0.382074	0.27626	0.343448	0.491644	0.225563	0.999649	0.999628	0.972889	0.495855	0.158175	0.776463	0.275324	0.996996	0.994027	0.998014	0.868284	0.993777	0.853626	0.575765	0.993887	0.512031	0.582904	0.276329	0.40322	0.998168	16.41	0.909	0.33584	0.908288	0.985756	0.728734	0.583834	0.394378	0.998856	0.99948	0.997696	1	1	1	1	1	1	1	1	1	1	1	1			1	1	1	1	1	1	1	1	1	1	1	1	1	1	1	1	1	1	1	1	1	1	1	1	1			1	1	1	1			1	1	1	1	1	1	5.87	1	1	1	1	1	1	1	1	1	1	1	2.06369	0.926281	3.9856	7.35	0.379	0.01137	2.02753	1	1	1	1	1	1	1	1	1	1	1	1
GABRR2	ENSG00000111886	HGNC:4091	2570	gamma-aminobutyric acid type A receptor subunit rho2			1.88625		0.293038	0.646835	0.82302	0.913333	0.87142	0.28139	0.72224	0.98085	0.982103	0.78223		0.516933	0.52527		22.2667	0.994989	0.972553	0.890039	0.644581	0.283755	0.962205	0.890418	0.921492	8.4e-06	0.984635	0.953705	0.952355	0.870299	0.999945	0.904372	0.689467	0.864797	0.851765	0.510499	0.894084	0.505816	0.999356	0.936473	0.691395	73.9829	0.750399		0.562714	0.982347	0.864112	0.48597	21.0569	1.46e-05	0.843138	0.993612	0.68935	0.936411	0.99973	0.964792	0.926901	0.980294	0.991132	0.924624	0.794966	0.995294	0.985561	0.998696	0.982468	0.583164	0.556542	0.506042	0.992497	0.994602	0.826662	0.957909	0.764578	0.902875	0.973236	0.985154	0.455348	0.929767	0.641721	0.634341	0.377436	0.563281	0.813094	0.36531	0.999684	0.999869	0.998561	0.565076	0.158175	0.976354	0.271573	0.999454	0.998922	0.999667	0.879761	0.999634	0.903787	0.331838	0.997595	0.512031	0.855862	0.501154	0.498888	0.9994	25.8	0.998	0.53488	0.979852	0.963912	0.872169	0.776561	0.785005	0.999808	0.999622	0.99873	1	1	1	1	1	1	1	1	1	1	1	1	1	1	1	1	1	1	1	1	1	1	1	1	1	1	1	1	1	1	1	1	1			1	1	1	1			1	1	1	1	1	1	1	1		1	1	1	5.93	1	1	1	1	1	1	1	1	1	1	1	1.81892	-0.234463	6.4008	5.1	0.316	0.01117	2.43286	0.999958	0.957805	0.999965	1	1	1	1	1	1	1	1	1	1	1
UBE2J1	ENSG00000198833	HGNC:17598	51465	ubiquitin conjugating enzyme E2 J1			1.80527	0.1646	0.424045	0.760705	0.44288	0.99846	0.52917	0.28139	0.1657	0.42816	0.984893	0.52446	0.08809	0.516933		0.2048	27.381	0.997494	0.975165	0.794376	0.980344	0.994828	0.946862	0.931818	0.978593	0.738631	0.983999	0.989818	0.972271	0.872102	0.999933	0.927574	0.477747	0.862217	0.785064	0.510499	0.177901	0.740771	0.99931	0.991972	0.999367	5.23504	0.999256		0.999813	0.99929	0.998503	0.28869	29.4241	0.43658	0.424162	0.993612	0.570771	0.982357	0.99968	0.961123	0.954749	0.980623	0.993216	0.904671	0.721126	0.991569	0.99874	0.998141	0.998778	0.0583618	0.467152	0.283039	0.993804	0.0693648	0.996471	0.571065	0.218544	0.939442	0.992533	0.996086	0.994357	0.977449	0.635735	0.612009	0.327337	0.48333	0.76322	0.592308	0.999662	0.999813	0.999246	0.62089	0.158175	0.994331	0.2647	0.99924	0.999329	0.99956	0.766259	0.999378	0.731501	0.309832	0.996893	0.512031	0.580702	0.419408	0.423891	0.999525	22.9	0.986	0.05203	0.997791	0.963753	0.925407	0.708513	0.922442	0.999688	0.999559	0.996291	1	1	1	1	1			1	1	1	1	1	1	1	1	1	1	1	1	1	1	1	1	1	1	1	1	1	1	1	1	1	1		1	1	1			1	1	1	1	1	1	1	1	1	1	1	1	1	1	6.08	1	1	1	1	1	1	1	1	1	1	1	1.18212	0.219931	1.03165	3.7	0.389	0.01067	0.0840971	1	1	1	0.989583	1	1	1	1	1	1	1	1	1	1
RRAGD	ENSG00000025039	HGNC:19903	58528	Ras related GTP binding D					0.521355	0.760705		0.983626		0.28139			0.983169			0.516933			20.8459	0.997718	0.946249	0.862068	0.994734	0.989204	0.924818	0.969705	0.98609	0.694452	0.978201	0.976056	0.973463	0.762013	0.999929	0.932304	0.932643	0.931193	7.38e-06	0.484477	0.94811	0.938993	0.999757	0.955392	0.997878		0.995972		0.999018	0.998333	0.967686		29.3037	0.81991	0.997248	0.993612	0.971986	0.978508	0.99202	0.925705	0.906823	0.971237	0.982599	0.883677	0.755856	0.979474	0.99363	0.997689	0.999221	0.235614	0.779061	0.3074	0.578291	0.143143	0.997534	0.59185	0.657228	0.839204	0.71343	0.995986	0.88719	0.978335	0.431943	0.382074	0.320475	0.374282	0.596695	0.697194	0.999742	0.999908	0.999769	0.121055	0.262093	0.995552	0.274986	0.999791	0.999673	0.999829	0.794118	0.999875	0.799938	0.67648	0.997317	0.681193	0.476444	0.269303	0.346547	0.999233	20.7	0.997		0.998104	0.979033	0.94602	0.544424	0.896289	0.999741	0.999622	0.998705	1	1	1	1	1	1	1	1	1	1	1	1			1	1	1	1	1	1	1	1	1	1	1	1	1	1	1	1	1	1	1	1	1	1	1	1	1	1	1	1	1	1	1	1	1	1	1	1	1	1	1	5.87	1	1	1	1	1	1	1	1		1	1	1.06426	0.138893	3.6381	4.2	0.387	0.0131	0.0695813	0.749246	1	1	0.999678			1	1	1	1	1	1	1	1
ANKRD6	ENSG00000135299	HGNC:17280	22881	ankyrin repeat domain 6			3.60109	0.4927	0.273657	0.760705	0.40122	0.983985	0.47717	0.28139	0.47336		0.990054	0.48381	0.65171	0.516933		0.47274	22.5271	0.994261	0.960016	0.889427	0.995349	0.960273	0.948786	0.963456	0.984745	0.701294	0.982727	0.989346	0.983349	0.821465	0.999944	0.934406	0.864281	0.981439	7.04e-06	0.510499	0.656984	0.814657	0.999659	0.967785	0.996718	36.1258	0.994816		0.998354	0.99934	0.978887	0.56064	15.9049	0.00025796	0.966621	0.993612	0.986793	0.922421	0.999677	0.94843	0.959302	0.971569	0.981327	0.893193	0.758308	0.950548	0.963291	0.997668	0.998929	0.0490041	0.899788	0.31982	0.992026	0.400461	0.996622	0.0566057	0.790147	0.814909	0.992461	0.995935	0.922792	0.952367	0.727288	0.695706	0.327337	0.568543	0.829765	0.581389	0.999758	0.99986	0.999691	0.567933	0.158175	0.998158	0.265583	0.999446	0.999217	0.999696	0.755664	0.999811	0.929106	0.751525	0.997992	0.512031	0.78586	0.500495	0.57478	0.998712	23.3	0.993	0.25866	0.997232	0.924536	0.896868	0.74791	0.89569	0.999677	0.999597	0.998481	1	1	1	1	1	1	1	1	1	1	1	1			1	1	1	1	1	1	1	1	1	1	1	1	1	1	1	1	1	1	1	1	1	1	1	1	1			1	1	1	1	1	1	1	1	1	1	1	1	6.07	1	1	1	1	1	1	1	1	1	1	1	1.57116	0.924985	1.1635	3.6	0.855	0.01206	1.44928	0.057249	0.956667	1	1	1	1	1	1	1	1	1	1	1	1
LYRM2	ENSG00000083099	HGNC:25229	57226	LYR motif containing 2			2.95831	0.2693	0.46677	0.760705	0.49076	0.999703	0.52924	0.28139	0.55341	0.23314	0.951469	0.42668	0.50337	0.516933		0.20876	16.9905	0.997726	0.976245	0.0715835	0.998724	0.966305	0.920619	0.937909	0.991289	0.852769	0.976389	0.976281	0.752692	0.882475	0.99993	0.8937	0.876595	0.303944	0.493583	0.484477	0.52476	0.602537	0.999516	0.976013	0.998892		0.999639		0.999895	0.993664	0.99815	0.31217	10.3231	0.00025796	0.615521	0.993612	0.341639	0.630948	0.999674	0.958603	0.948543	0.976963	0.966982	0.764459	0.472124	0.824482	0.996281	0.966887	0.997822	0.120221	0.936152	0.374961	0.779062	0.00473963	0.997891	0.0107486	0.774617	0.469634	0.0251365	0.995941	0.99834	0.98005	0.622086	0.60922	0.35839	0.452922	0.822697	0.552462	0.999755	0.999807	0.998661	0.0925961	0.158175	0.996523	0.271142	0.998583	0.998738	0.999521	0.808772	0.999068	0.885043	0.750689	0.998362	0.512031	0.83575	0.413642	0.388145	0.99621	20.5	0.989	0.58407	0.997463	0.726964	0.910747	0.713964	0.819428	0.999793	0.999586	0.939433	1	1	1	1	1	1	1	1	1	1	1	1		1		1	1	1		1	1	1	1	1	1	1	1	1	1	1	1	1	1	1	1	1	1	1	1			1	1	1	1	1	1	1	1	1	1		1	6.03	1	1	1	1	1	1	1	1	1			1.00518	0.922596	0.6272	3.45	0.862	0.01101	0.465115	0.531191	0.496572	0.6077	0.232491		1	1	1	1	1	1	1
MDN1	ENSG00000112159	HGNC:18302	23195	midasin AAA ATPase 1			56.3329	0.47478	0.454502	0.760705	0.1702	0.99741	0.54059	0.28139	0.4912	0.65773	0.974994	0.53914	0.78721	0.516933		0.48223	45.0842	0.998917	0.978258	0.685332	0.999355	0.992675	0.926346	0.967115	0.993412	0.799969	0.988538	0.988538	0.646153	0.857509	0.999952	0.858406	0.548152	0.717887	6.71e-06	0.484477	0.910039	0.979681	0.999437	0.975537	0.999517	73.9829	0.999743		0.999876	0.974237	0.999296	0.49067	31.9173	2.16e-08	0.535518	0.993612	0.255216	0.715778	0.999708	0.976558	0.961913	0.984555	0.999123	0.839811	0.599381	0.977689	0.996461	0.996639	0.998189	0.44815	0.961521	0.188901	0.993844	0.00130046	0.997087	0.00980917	0.128927	0.8577	0.99272	0.995598	0.997347	0.965833	0.700711	0.670607	0.327337	0.506783	0.829765	0.530234	0.999736	0.999855	0.999216	0.638539	0.262093	0.99641	0.304866	0.999292	0.999549	0.999635	0.838461	0.999596	0.978943	0.725538	0.997341	0.749757	0.959547	0.476729	0.403025	0.997821	25.3	0.995	0.48241	0.997482	0.894397	0.930362	0.708513	0.701679	0.999738	0.999603	0.997142	1	1	1	1	1	1	1	1	1	1	1	1			1	1	1	1	1	1	1	1	1	1	1	1	1	1	1	1	1	1	1	1	1	1	1			1	1	1	1	1	1	1	1	1	1	1	1	1	1	6.17	1	1	1	1	1	1	1	1	1	1	1	0.659723	1.07292	0.3933	4.1	0.884	0.01517	-0.0155353	0.441606	0.904297		0.980287	1	1	1	1	1	1	1	1
CASP8AP2	ENSG00000118412	HGNC:1510	9994	caspase 8 associated protein 2								0.972714			0.27145	0.78465							24.9543	0.997367	0.953633	0.775021	0.999238	0.0844121	0.846463	0.913025	0.992537	0.627687	0.951196	0.949032	0.567282	0.862607	0.999931	0.809833	0.45622	0.719746	0.182215	0.484477	0.531457	0.983998	0.999195	0.994436	0.999664		0.999804		0.999898		0.997753	0.12817	21.4609		0.24746		0.286887	0.795154	0.99968	0.946983	0.950599	0.976376	0.978537	0.82469	0.452818	0.955902	0.996483	0.984204	0.997086	0.565168	0.948948	0.183858	0.992996	0.000898883	0.996277	0.00335218	0.179956	0.486115	0.991337	0.981969	0.984504	0.959941	0.635735	0.612009	0.327337	0.55131	0.766813	0.571159	0.99969	0.999791	0.998138	0.634321	0.460953	0.982638	0.278996	0.999001	0.999066	0.999631	0.901354	0.998777	0.961726	0.770467	0.98807	0.749757	0.953154	0.480228	0.444945	0.997495	20.9	0.992		0.996804	0.751206	0.868911	0.71903	0.77251	0.999716	0.999586	0.99052	1	1	1	1	1			1	1	1	1	1		1	1	1	1	1	1	1	1	1	1	1	1	1	1	1	1	1	1	1	1	1	1	1	1	1	1			1	1	1	1	1	1	1	1		1		1	5.58	1	1	1	1	1	1	1	1	1		1	0.559086	1.18151	0.2847	4.8	0.824	0.0166	-0.70867	0.914217	0.938808		0.703975	1	1	1	1	1	1	1	1
GJA10	ENSG00000135355	HGNC:16995	84694	gap junction protein alpha 10			3.54651	0.06944	0.122412		0.86221	0.36551	0.75282		0.23097	0.87211		0.55746	0.24026			0.13644	11.8601	0.794365	0.671939	0.846317	0.793862	8.35e-06	0.873348	0.57713	0.30468	0.813157	0.917154	0.842577	0.576595	0.8202	0.997026	0.70865	0.719193	0.724022	6.1e-06	0.222363	0.0513714	0.296192	0.977579	0.583557	0.607642	10.3288	0.533024		0.445362		0.644924	0.12353	9.74148	5.31e-10	0.13933		0.598301	0.334664	0.999365	0.661038	0.835835	0.767645	0.997362	0.823644	0.634644	0.633687	0.49189	0.889098	0.85115	0.562559	0.662086	0.678231	0.983146	0.0168638	0.725278	0.0841755	0.502447	0.269166	0.952965	0.97828	0.196231	0.572796	0.155269	0.146961	0.156163	0.235035	0.466038	0.266161	0.998945	0.999548	0.981267	0.212143	0.262093	0.92374	0.251835	0.990425	0.917964	0.997468	0.816831	0.992373	0.931736	0.51187	0.996219	0.584469	0.59098	0.226938	0.236507	0.933316	35	0.845	0.03882	0.921636	0.769731	0.655003	0.193093	0.230914	0.999251	0.999586	0.845399	1	1	1	1	1	1	1	1	1	1	1	1			1	1	1	1			1	1	1	1	1	1	1	1	1	1	1			1	1	1	1	1	1			1	1	1	1							1	1	5.08		1		1	1	1	1			1	1	1.15705	1.29143	0.699	4.9	0.687	0.01348	0.613934	0.013716	0.02075		0.856176	1	1	1	1	1	1	1	1	1	1
BACH2	ENSG00000112182	HGNC:14078	60468	BTB domain and CNC homolog 2			-5.24899	0.79672	0.767086		0.55215	0.990646	0.59741		0.27235			0.49351	0.20791			0.77913	22.4137	0.998208	0.969962	0.886018	0.984643	0.991565	0.960103	0.965198	0.957689	0.569174	0.989075	0.969942	0.977454	0.826766	0.99995	0.949422	0.776932	0.94053	0.85743	0.510499	0.716623	0.941089	0.999683	0.98899	0.995586	1.20873	0.995948		0.999295		0.984979	0.401	30.723	0.99803	0.990243		0.976981	0.977501	0.999685	0.965023	0.955202	0.981592	0.991856	0.906756	0.850391	0.994026	0.998553	0.998992	0.99911	0.200332	0.0628917	0.439799	0.987159	0.535916	0.998239	0.987758	0.708434	0.922559	0.99132	0.996533	0.974375	0.969792	0.727288	0.692974	0.382135	0.536214	0.831146	0.664058	0.999832	0.999917	0.999724	0.539272	0.262093	0.995714	0.276034	0.999701	0.999536	0.999744	0.843391	0.99979	0.952655	0.645293	0.997972	0.560879	0.769131	0.505551	0.499695	0.999812	24.6	0.996	0.85979	0.998048	0.979011	0.938018	0.801398	0.92393	0.999755	0.999622	0.999281	1	1	1	1	1	1	1	1	1	1	1	1	1	1	1	1	1	1	1	1	1	1	1	1	1	1	1	1	1	1	1	1	1		1	1	1	1	1	1	1	1	1	1	1	1	1	1	1	1	1	1	1	6.07	1	1	1	1	1	1	1	1	1	1	1	1.29982	0.266893	10.1971	4.45	0.424	0.01299	1.30358		1	1	0.866966	1	1	1	1	1	1	1	1	1	1
MAP3K7	ENSG00000135341	HGNC:6859	6885	mitogen-activated protein kinase kinase kinase 7					0.514779			0.999905											27.4045	0.998557	0.97345	0.871596	0.999078	0.994576	0.952259	0.965167	0.98738	0.808032	0.987792	0.99125	0.977261	0.829717	0.999939	0.946294	0.833515	0.963897	0.706647	0.510499	0.765156	0.98935	0.99962	0.978129	0.999946		0.999815		0.99999		0.999813		23.9037	0.99971	0.966354		0.964331	0.985054	0.987295	0.953635	0.93341	0.982243	0.974616	0.886626	0.882135	0.98809	0.996967	0.997826	0.998177	0.897285	0.929409	0.826153	0.56162	0.997708	0.996836	0.978773	0.824397	0.823579	0.747351	0.996309	0.995539	0.988008	0.727288	0.702673	0.38052	0.674768	0.690473	0.45164	0.99983	0.999903	0.999521	0.123034	0.158175	0.989057	0.250638	0.999692	0.999383	0.99978	0.908357	0.999602	0.893696	0.528014	0.996204	0.512031	0.856278	0.496621	0.580854	0.999772	21.8	0.998		0.996514	0.980517	0.925199	0.790224	0.618569	0.999729	0.999622	0.999328	1	1	1	1	1	1	1	1	1	1	1	1		1	1	1	1	1	1	1	1	1	1	1	1	1	1	1	1	1	1	1	1	1	1	1	1	1	1	1	1	1	1	1	1	1	1	1	1	1	1	1	1	6.17	1	1	1	1	1	1	1	1	1	1	1	1.36319	0.610904	10.542	6.3	0.404	0.00932	2.88278	0.348452	1	1	0.996873			1	1	1	1	1	1	1	1
EPHA7	ENSG00000135333	HGNC:3390	2045	EPH receptor A7			0.805908	0.20255	0.626079		0.05608	0.96071	0.66193		0.41239			0.25457	0.15986			0.21116	23.1481	0.997335	0.97039	0.82495	0.978655	0.0825832	0.932009	0.962356	0.615798	0.621302	0.985496	0.965068	0.779486	0.85964	0.999946	0.947074	0.830422	0.977038	7.13e-06	0.510499	0.915821	0.91655	0.999578	0.967199	0.990958	70.7881	0.993887		0.996994		0.821567	0.66586	32.0529	1	0.96529		0.982375	0.951062	0.999654	0.962936	0.957595	0.98265	0.981825	0.881971	0.71163	0.964813	0.980008	0.99836	0.99924	0.856081	0.968057	0.623226	0.990222	0.843951	0.996596	0.720994	0.839941	0.627041	0.992636	0.99049	0.815527	0.970809	0.727288	0.702673	0.385066	0.65717	0.829765	0.481478	0.999837	0.999915	0.999672	0.548212	0.158175	0.996822	0.219422	0.999632	0.999381	0.999721	0.924227	0.999642	0.91263	0.197889	0.995251	0.463286	0.85334	0.505985	0.582918	0.999696	23.4	0.996	0.50312	0.997765	0.970646	0.929817	0.790855	0.91455	0.999734	0.999622	0.999311	1	1	1	1	1	1	1	1	1	1	1	1			1	1	1	1	1	1	1	1	1	1	1	1	1	1	1	1	1	1	1		1	1	1	1	1			1	1	1	1	1	1	1	1		1	1	1	6.16	1	1	1	1	1	1	1	1	1	1	1	1.73732	1.21813	7.46	5.95	0.539	0.00771	1.61839		1		0.973847	1	1	1	1	1	1	1	1	1	1
MANEA	ENSG00000172469	HGNC:21072	79694	mannosidase endo-alpha			5.75174	0.88582	0.254318	0.703004	0.95657	0.999525	0.95325	0.114687	0.60337		0.976817	0.87198	0.76822	0.344685		0.90584	21.026	0.997367	0.968049	0.671515	0.996641	0.991141	0.86965	0.963752	0.918132	0.78211	0.987364	0.98766	0.356302	0.862004	0.99994	0.919682	0.120283	0.68555	7.12e-06	0.484477	0.0487838	0.382146	0.996616	0.973513	0.999907	46.8155	0.999902		0.999977	0.992138	0.99982	0.59175	18.7751	0.00052273	0.467439	0.835604	0.120817	0.24776	0.99965	0.95171	0.942196	0.975301	0.984999	0.854568	0.353168	0.831932	0.99833	0.985577	0.997668	0.337091	0.951628	0.600078	0.994096	0.665072	0.990727	0.516337	0.801801	0.360402	0.992304	0.994995	0.996812	0.927662	0.552332	0.631319	0.336024	0.521942	0.506743	0.110224	0.999708	0.999653	0.996484	0.516848	0.158175	0.971973	0.201947	0.995752	0.996403	0.998836	0.889206	0.996232	0.879145	0.0571985	0.981636	0.463286	0.378475	0.200421	0.545635	0.998003	28.4	0.986	0.35672	0.995271	0.542769	0.92685	0.695049	0.530417	0.999663	0.99955	0.998071	1	1	1	1	1			1	1	1	1	1			1	1	1	1	1	1	1	1	1	1	1	1	1	1	1	1	1	1	1	1	1	1	1	1	1	1	1	1	1	1	1	1	1	1	1	1	1	1	1	6.17	1	1	1	1	1	1	1	1	1	1	1	0.7467	1.26006	0.3065	4.65	0.165	0.00644	1.39452	0.86326	0.276224	0.352848	0.023944	1	1	1	1	1	1	1	1
FUT9	ENSG00000172461	HGNC:4020	10690	fucosyltransferase 9					0.403699	0.282733		0.951705		0.404064			0.980853			0.497503			18.2154	0.997127	0.945976	0.776134	0.997754	0.99264	0.886881	0.970949	0.843536	0.628011	0.991597	0.991392	0.864196	0.723408	0.999932	0.956609	0.788867	0.872951	0.395521	0.510499	0.93299	0.83253	0.999231	0.898973	0.980643		0.993929	0.0474093	0.995142	0.992096	0.810109		19.8576	0.08318	0.50277	0.632455	0.935894	0.506075	0.988416	0.930708	0.929614	0.977495	0.927248	0.9211	0.740377	0.940607	0.993466	0.996619	0.999397	0.981917	0.992735	0.908543	0.0682396	0.965396	0.990992	0.727413	0.838185	0.611618	0.0416459	0.995798	0.99426	0.952646	0.643601	0.643094	0.343051	0.549487	0.831146	0.336067	0.999822	0.999907	0.999562	0.1028	0.158175	0.994933	0.214969	0.99945	0.998666	0.999678	0.918348	0.999476	0.70032	0.647008	0.992951	0.463286	0.464944	0.50204	0.500871	0.999678	18.28	0.986		0.997837	0.874108	0.949721	0.801398	0.885225	0.999721	0.99955	0.99926	1	1	1	1	1	1	1	1	1	1	1	1		1	1	1	1	1	1	1	1	1	1	1	1	1	1	1	1	1	1	1	1	1	1	1	1	1	1	1	1	1	1	1	1	1	1	1	1	1	1	1	1	5.77	1	1	1	1	1	1	1	1	1	1	1	1.51924	1.29576	4.751	6.8	0.438	0.00643	1.86024	1			1			1	1	1	1	1	1	1	1
UFL1	ENSG00000014123	HGNC:23039	23376	UFM1 specific ligase 1			2.73227		0.64359	0.769803		0.999882		0.404935			0.965216			0.531731			28.2377	0.97146	0.952299	8.76e-06	0.999296	0.960304	0.611168	0.962691	0.984136	0.828847	0.988439	0.993408	0.395637	0.368542	0.999046	0.947017	0.259286	0.199039	6.03e-06	0.204882	0.722588	0.608856	0.996889	0.978309	0.99995	26.7088	0.999891		0.999986	0.996372	0.999926		20.8699	1.17e-12	0.732934	0.97408	0.258209	0.286976	0.999695	0.902337	0.954593	0.896878	0.820823	0.865976	0.482643	0.870068	0.997173	0.92045	0.997941	0.000564155	0.971011	0.0254482	0.322512	0.00375235	0.984555	0.00681088	0.780553	0.596615	0.717549	0.995761	0.993378	0.932308	0.135294	0.131555	0.137106	0.18859	0.594333	0.133592	0.995338	0.999802	0.998123	0.582975	0.158175	0.990867	0.202329	0.997584	0.996929	0.999113	0.914173	0.997496	0.871668	0.136499	0.983472	0.463286	0.0221817	0.195254	0.25081	0.995846	11.45	0.954		0.995657	0.349396	0.920649	0.206039	0.385598	0.998238	0.9994	0.980249	1	1	1	1	1	1	1	1	1	1	1	1					1	1	1	1	1	1	1	1	1	1	1	1	1	1	1	1	1	1	1	1	1	1	1			1	1	1	1	1	1	1	1	1	1			5.75		1	1	1	1	1	1		1	1		0.0907346	1.6287	0.056	2.3	0.506	0.00591	-1.12597	1	0.045794	0.046884		1		1	1	1	1	1	1
FHL5	ENSG00000112214	HGNC:17371	9457	four and a half LIM domains 5			2.46991	0.38212	0.456171	0.769803	0.84581	0.833877	0.83535	0.403975	0.63918		0.98254	0.72926	0.83763	0.350577		0.36838	14.0868	0.995156	0.967195	0.862271	0.997868	0.900467	0.752482	0.403505	0.576345	0.645787	0.965786	0.886331	0.664214	0.835528	0.999939	0.783279	0.90731	0.871876	6.91e-06	0.510499	0.853232	0.884465	0.968537	0.797529	0.559268	44.3681	0.614432		0.548939	0.982523	0.621021	0.25538	18.5203	4.85e-10	0.941303	0.97408	0.0273277	0.469349	0.999697	0.947149	0.917835	0.977221	0.729335	0.824481	0.592692	0.79891	0.827722	0.987804	0.946308	0.905775	0.987912	0.753404	0.989898	0.943594	0.943716	0.0318432	0.841088	0.243527	0.992434	0.97145	0.0391064	0.834161	0.444428	0.475295	0.370101	0.394651	0.527732	0.105119	0.999741	0.999822	0.838193	0.587459	0.158175	0.87389	0.199402	0.969769	0.913248	0.99663	0.924379	0.94876	0.759211	0.124437	0.995628	0.362337	0.0416398	0.261438	0.449287	0.999287	23.6	0.962	0.08211	0.644712	0.498432	0.318691	0.513802	0.544725	0.99973	0.999622	0.997783	1	1	1	1	1	1	1	1	1	1	1	1			1	1	1	1	1	1	1	1	1	1	1	1	1	1	1	1	1	1	1		1	1	1	1	1			1	1	1	1			1	1		1	1	1	5.88	1	1	1	1	1	1	1	1	1	1	1	1.90999	1.6287	1.0935	5.7	0.506	0.00577	1.61605	0.855479	0.040365	0.48836		1	1	1	1	1	1	1	1		1
GPR63	ENSG00000112218	HGNC:13302	81491	G protein-coupled receptor 63			6.10745	0.31939	0.332968	0.782939	0.16935	0.980075	0.0446	0.403975	0.5664		0.99928	0.22332	0.07444	0.350577		0.49745	22.554	0.995246	0.917601	0.596993	0.999071	0.99056	0.926774	0.973617	0.981405	0.813535	0.989888	0.990464	0.401983	0.396759	0.997857	0.961476	0.803881	0.810846	7.14e-06	0.204882	0.542296	0.416047	0.999639	0.911611	0.997733	21.8737	0.996364		0.999072	0.994752	0.962819	0.26177	21.9636	0.19747	0.248217	0.233705	0.973815	0.369946	0.999592	0.850912	0.904946	0.690402	0.714107	0.890717	0.437226	0.866875	0.975596	0.996901	0.999427	0.271295	0.974994	0.569759	0.989791	0.414382	0.998811	0.267751	0.801111	0.592729	0.988164	0.99678	0.972632	0.966241	0.453458	0.408155	0.234997	0.467517	0.56294	0.425983	0.999198	0.999859	0.999688	0.403757	0.158175	0.997175	0.227132	0.999457	0.999282	0.999785	0.916265	0.999641	0.855256	0.184167	0.997962	0.463286	0.555425	0.264311	0.440084	0.999119	18.63	0.986	0.15275	0.998487	0.629438	0.9394	0.280815	0.891165	0.997147	0.999575	0.998405	1	1	1	1	1			1	1	1	1	1			1	1	1	1	1	1	1	1	1	1	1	1	1	1	1	1	1	1	1	1	1	1	1	1	1	1	1	1	1	1	1	1	1	1	1	1	1	1	1	5.42		1	1	1	1	1	1	1	1	1	1	1.15502	1.13678	0.383	4.35	0.298	0.00817	1.17893	0.476257	0.237807		0.300884	1	1	1	1	1	1	1	1	1	1
NDUFAF4	ENSG00000123545	HGNC:21034	29078	NADH:ubiquinone oxidoreductase complex assembly factor 4			-1.38794		0.335853	0.782939		0.99945		0.403975			0.995809			0.350577			28.3973	0.917253	0.897313	9.05e-06	0.996517	0.960427	0.896752	0.944718	0.986726	0.878127	0.987725	0.99231	0.976576	0.658315	0.999898	0.948299	0.348671	0.269802	6.46e-06	0.484477	0.884766	0.181547	0.999518	0.988097	0.999024		0.999259		0.999692	0.998415	0.997156		19.5209	0.55344	0.959834	0.233705	0.836451	0.954733	0.999705	0.907757	0.919804	0.802201	0.964229	0.888242	0.50286	0.83271	0.998607	0.983643	0.998921	0.378084	0.815096	0.622837	0.0232662	0.081508	0.9974	0.322838	0.814357	0.447532	0.937352	0.996508	0.995802	0.977425	0.641721	0.653479	0.320475	0.55319	0.634243	0.219083	0.999768	0.999561	0.999027	0.413363	0.158175	0.992011	0.219633	0.998282	0.999	0.999418	0.869054	0.999148	0.396829	0.671331	0.993783	0.512031	0.634056	0.491566	0.585889	0.998942	17.09	0.948		0.99695	0.946323	0.922951	0.756279	0.728681	0.998501	0.999603	0.998942	1	1	1	1	1			1	1	1	1	1			1	1	1	1	1	1	1	1	1	1	1	1	1	1	1	1	1	1	1	1	1	1	1	1	1	1	1	1	1	1	1	1	1	1	1	1	1			5.2	1	1	1	1	1	1	1	1	1	1	1	0.974902	1.11202	2.032	4.65	0.276	0.00891	1.0738	0.149004	0.999547	1	0.999998	1		1	1	1	1	1	1		1
KLHL32	ENSG00000186231	HGNC:21221	114792	kelch like family member 32			0.764109	0.26451	0.377887	0.782939	0.2874	0.990185	0.47728	0.403975	0.41405	0.35248	0.99777	0.44293	0.47175	0.350577		0.29618	21.0227	0.996876	0.967408	0.894068	0.998526	0.99178	0.926014	0.968478	0.984217	0.804578	0.986402	0.98504	0.889871	0.848868	0.99994	0.94962	0.876588	0.920088	7.63e-06	0.510499	0.734752	0.931387	0.999577	0.969627	0.997837	32.9214	0.998534		0.999373	0.969382	0.989015	0.43114	28.2573	0.0093469	0.920751	0.233705	0.976584	0.699869	0.999683	0.974698	0.955239	0.985758	0.97805	0.889361	0.759772	0.961562	0.997084	0.996824	0.999417	0.964108	0.982606	0.913029	0.898844	0.979634	0.99782	0.714889	0.819721	0.782342	0.983581	0.995432	0.979701	0.242071	0.665204	0.678911	0.343051	0.549666	0.831146	0.459629	0.999831	0.999918	0.999679	0.526972	0.158175	0.996425	0.22025	0.99959	0.999448	0.999692	0.849178	0.999601	0.935372	0.389833	0.996202	0.463286	0.517078	0.496985	0.577472	0.999751	22.4	0.988	0.58824	0.998715	0.640763	0.945538	0.772583	0.91475	0.999743	0.999608	0.999219	1	1	1	1	1	1	1	1	1	1	1	1			1	1	1	1	1	1	1	1	1	1	1	1	1	1	1	1	1	1	1	1	1	1	1	1	1	1	1	1	1	1	1	1	1	1	1	1	1	1	1	5.97	1	1	1	1	1	1	1	1	1	1	1	2.01743	0.994229	2.436	6.1	0.604	0.00764	1.37355	0.65172		0.939561	0.42233	1	1	1	1	1	1	1	1	1	1
POU3F2	ENSG00000184486	HGNC:9215	5454	POU class 3 homeobox 2					0.498371	0.838288		0.998206		0.226321			0.990657			0.575944			20.7127	0.580402	0.96406	0.529459	0.992878	0.0480204	0.96949	0.938519	0.192579	0.699021	0.986962	0.982299	0.817673	0.835985	0.999933	0.957881	0.633869	0.980181	0.794024	0.510499	0.351355	0.695355	0.999726	0.980911	0.987389		0.995813	0.0409239	0.998104	0.998898	0.929308		29.4123	0.92007	0.986085	0.670643	0.958916	0.662026	0.999504	0.956615	0.937145	0.979472	0.995452	0.93113	0.683343	0.91289	0.996211	0.999061	0.998858	0.163659	0.285844	0.541203	0.0548761	0.475986	0.998067	0.658106	0.756736	0.820427	0.976653	0.997227	0.965396	0.963365	0.656759	0.660988	0.373161	0.52981	0.751195	0.763932	0.999829	0.999798	0.999733	0.448962	0.262093	0.994918	0.262881	0.999815	0.999599	0.999818	0.840221	0.999848	0.951029	0.786504	0.99701	0.681193	0.626532	0.502	0.499695	0.999703	22	0.995		0.99785	0.91116	0.91409	0.765643	0.933608	0.999784	0.999622	0.999231	1	1	1	1	1	1	1	1	1	1	1	1	1	1	1	1	1	1	1	1	1	1	1	1	1	1	1	1	1	1	1			1	1	1	1	1	1	1	1	1	1	1	1	1	1	1	1		1	1	1	6.06	1	1	1	1	1	1	1	1	1	1	1	1.01035	0.820557	1.015	4.15	0.417	0.01411	0.862245	0.047415		0.244628	0.997196	1		1	1	1	1	1	1	1	1
FBXL4	ENSG00000112234	HGNC:13601	26235	F-box and leucine rich repeat protein 4			2.10615	0.20255	0.637568	0.838288	0.02055	0.975173	0.44021	0.404341	0.5206		0.993598	0.20529	0.09135	0.588641		0.25173	27.23	0.997485	0.978124	0.859169	0.999341	0.987203	0.867569	0.956212	0.987048	0.887876	0.985993	0.964516	0.850896	0.821725	0.999937	0.891478	0.710125	0.688485	7.17e-06	0.510499	0.857204	0.816435	0.997748	0.988435	0.997846		0.999469	0.0409239	0.999674	0.997752	0.996078	0.14921	26.0678	1.14e-08	0.556687	0.670643	0.305089	0.638723	0.999701	0.966882	0.968825	0.980718	0.91402	0.871119	0.660168	0.953396	0.996826	0.994921	0.997817	0.699699	0.985727	0.604808	0.964328	0.621411	0.993796	0.33344	0.797254	0.619506	0.99182	0.992982	0.995864	0.825271	0.727288	0.702673	0.327337	0.634289	0.736009	0.641092	0.999811	0.99991	0.998153	0.642728	0.253628	0.988284	0.25536	0.996405	0.997776	0.999089	0.925955	0.997212	0.932357	0.411509	0.995512	0.463286	0.661346	0.498879	0.546081	0.999714	21.1	0.988	0.07678	0.995376	0.812671	0.923968	0.756279	0.743482	0.999664	0.999611	0.99924	1	1	1	1	1	1	1	1	1	1	1	1					1	1	1	1	1	1	1	1	1	1	1	1	1	1	1	1	1	1	1	1	1	1	1			1	1	1	1	1	1		1	1	1	1	1	6.17	1	1	1	1	1	1	1	1	1	1	1	1.17935	1.07982	0.9245	5.1	0.462	0.01354	1.30362	1	0.347815	0.733015	0.560689	1	1	1	1	1	1	1	1
FAXC	ENSG00000146267	HGNC:20742	84553	failed axon connections homolog, metaxin like GST domain containing			-0.265382		0.424589	0.78607		0.983566		0.131623			0.988195			0.0440822			19.8657	0.998092	0.960919	0.852526	0.992039	0.990149	0.919041	0.964922	0.988877	0.629444	0.983736	0.985284	0.931086	0.781013	0.999933	0.939979	0.929739	0.835927	0.588904	0.484477	0.829303	0.865246	0.999739	0.945528	0.994483		0.987174		0.996459	0.950836	0.86841		25.7594	0.93484	0.835465	0.538385	0.96754	0.81586	0.999686	0.915825	0.868998	0.978356	0.965901	0.881614	0.650578	0.971473	0.977317	0.997159	0.999152	0.667585	0.962695	0.567331	0.637192	0.499082	0.998057	0.641063	0.793543	0.85868	0.992334	0.997479	0.953104	0.974877	0.728908	0.686239	0.320475	0.54706	0.746873	0.681162	0.999687	0.999823	0.999747	0.537619	0.158175	0.99647	0.259505	0.999714	0.999632	0.999828	0.915868	0.99985	0.951057	0.730282	0.997963	0.512031	0.371061	0.505551	0.511556	0.998587	21.8	0.995		0.997448	0.668044	0.928021	0.723966	0.924969	0.9996	0.999608	0.998361	1	1	1	1	1	1	1	1	1	1	1	1	1	1	1	1	1	1	1	1	1	1	1	1	1	1	1	1	1	1	1	1	1		1	1	1	1	1			1	1	1	1	1	1	1	1	1	1	1	1	5.87	1	1	1	1	1	1	1	1	1	1	1	1.3692	0.61385	6.1575	4.95	0.432	0.01068	1.21749	1	0.109591	0.990977	0.427804	1		1	1	1	1	1	1	1	1
COQ3	ENSG00000132423	HGNC:18175	51805	coenzyme Q3, methyltransferase			-0.889735	0.21332	0.338104	0.78607	0.04369	0.992002	0.34794	0.341995	0.17804		0.960311	0.27591	0.29933	0.100656		0.2319	26.7673	0.998059	0.962233	0.904183	0.990566	0.993134	0.837349	0.95858	0.992474	0.868839	0.988007	0.990579	0.849793	0.838129	0.999937	0.888434	0.137503	0.509727	6.42e-06	0.484477	0.156924	0.678731	0.999366	0.951592	0.983625	60.4761	0.993158		0.996741	0.995078	0.980923	0.25194	16.3905	2.43e-08	0.176711		0.21334	0.30495	0.999692	0.934821	0.917334	0.976664	0.987641	0.886264	0.527397	0.890653	0.996193	0.978466	0.99821	0.367527	0.95678	0.48164	0.993803	0.518081	0.997646	0.123073	0.634382	0.317088	0.0425782	0.995034	0.99795	0.290098	0.576505	0.636662	0.320475	0.573361	0.202991	0.268629	0.999711	0.999738	0.998796	0.0939296	0.158175	0.995063	0.267059	0.998843	0.999016	0.999717	0.866897	0.999306	0.85141	0.691382	0.998288	0.512031	0.928213	0.179265	0.500656	0.995405	23.3	0.975	0.08669	0.998042	0.853029	0.927709	0.709495	0.511184	0.999668	0.999586	0.981364	1	1	1	1	1		1	1	1	1	1	1					1	1	1	1	1	1	1	1	1	1	1	1	1	1	1	1	1	1	1	1	1	1	1			1	1	1	1	1	1		1	1	1	1	1	5.61	1	1	1	1	1	1	1	1	1	1	1	1.22754	0.626962	0.326	4.1	0.693	0.01131	1.27412	0.215153		0.286861	1		1	1	1	1	1	1	1
PNISR	ENSG00000132424	HGNC:21222	25957	PNN interacting serine and arginine rich protein			9.91969	0.55619	0.298574	0.78607	0.4282	0.646859	0.48331	0.341995	0.61642	0.07666	0.977491	0.43397	0.50502	0.100656	0.17072	0.7322	10.0501	0.998638	0.982891	9.2e-06	0.999244	0.877763	0.902022	0.775773	0.992986	0.886628	0.953062	0.87008	0.520102	0.882395	0.999947	0.773681	0.253919	0.827539	7.08e-06	0.484477	0.491159	0.968538	0.998017	0.975458	0.947362	8.98535	0.98643		0.972417	0.96569	0.888624	0.6992	20.7362	0.99998	0.015755		0.0731886	0.433993	0.999696	0.980943	0.963956	0.986809	0.98002	0.784785	0.3489	0.99007	0.984352	0.99741	0.980684	0.0208039	0.88662	0.011766	0.990858	0.00121072	0.884276	0.050685	0.165447	0.683175	0.415122	0.882406	0.780984	0.9227	0.611263	0.609527	0.320475	0.527528	0.831146	0.44691	0.999683	0.999795	0.995619	0.577601	0.158175	0.971625	0.262819	0.998017	0.997425	0.999014	0.905918	0.998056	0.824263	0.481961	0.637124	0.512031	0.89309	0.419146	0.382282	0.998484	25.1	0.99	0.78837	0.939597	0.507043	0.750715	0.698272	0.784039	0.999723	0.999586	0.989985	1	1	1	1	1			1	1	1	1	1			1	1	1	1	1	1	1	1	1	1	1	1	1	1	1	1	1	1	1	1	1	1	1			1	1	1	1	1	1		1	1	1	1	1			6.17	1	1	1	1	1	1	1	1	1		1	0.711261	0.426304	0.053	3.55	0.711	0.01111	0.121243	0.100855		0.385454	0.380991	1	1	1	1	1	1	1	1
USP45	ENSG00000123552	HGNC:20080	85015	ubiquitin specific peptidase 45			3.70321	0.92359	0.741618	0.78607	0.5756	0.871712	0.6101	0.341995	0.44905		0.986457	0.58135	0.4802	0.182695		0.90584	17.0814	0.99768	0.959356	9.53e-06	0.998228	0.994963	0.938251	0.969816	0.992436	0.837969	0.976592	0.98177	0.815293	0.823531	0.999944	0.939352	0.947383	0.778802	0.38238	0.484477	0.131483	0.697735	0.999593	0.952343	0.999606	10.3288	0.999845		0.999915	0.978517	0.990226	0.39368	26.0625	1.36e-17	0.96637		0.560543	0.681451	0.999673	0.939797	0.937539	0.972991	0.991102	0.849096	0.622775	0.968401	0.993729	0.996892	0.999096	0.195699	0.948194	0.344976	0.988804	0.167481	0.997224	0.229295	0.586942	0.843881	0.985496	0.993294	0.994666	0.986054	0.635735	0.618985	0.327337	0.49785	0.831146	0.467113	0.999801	0.999918	0.999453	0.376377	0.158175	0.991223	0.259372	0.999307	0.999507	0.999574	0.780568	0.99959	0.786572	0.605997	0.996933	0.512031	0.676318	0.482652	0.509979	0.999759	31	0.991	0.5102	0.997989	0.84804	0.937299	0.705914	0.757903	0.999705	0.999622	0.999076	1	1	1	1	1	1	1	1	1	1	1	1	1	1	1	1	1	1	1	1	1	1	1	1	1	1	1	1	1	1	1	1	1	1	1	1	1	1	1			1	1	1	1	1	1	1	1	1	1			5.75	1	1	1	1	1	1	1	1	1	1	1	1.05468	0.48809	1.019	4.45	0.605	0.00997	1.28193	1	0.63769	0.70684	0.98386	1	1	1	1	1	1	1	1	1	1
CCNC	ENSG00000112237	HGNC:1581	892	cyclin C					0.252617	0.693595		0.917432		0.341995			0.97833			0.182695			21.8439	0.998569	0.960655	8.63e-06	0.997758	0.966953	0.785563	0.965959	0.992595	0.894794	0.947783	0.940591	0.938852	0.808018	0.999925	0.845838	0.351773	0.611702	0.584052	0.484477	0.149362	0.788942	0.99937	0.98168	0.999575		0.999628		0.999789	0.981066	0.993476		20.4546	0.99914	0.0584672		0.309312	0.931363	0.989426	0.950563	0.942902	0.978723	0.990364	0.747455	0.638795	0.952451	0.996567	0.980948	0.997288	0.0995077	0.958354	0.0408897	0.240015	0.00975613	0.997162	0.188522	0.301965	0.781569	0.481282	0.994023	0.994748	0.98999	0.625067	0.612009	0.320475	0.534577	0.745673	0.435001	0.999715	0.999754	0.998897	0.107059	0.262093	0.991179	0.288794	0.999089	0.999368	0.999687	0.917883	0.999543	0.868475	0.825561	0.996145	0.749757	0.959472	0.417192	0.482075	0.99911	15.54	0.89		0.997499	0.763806	0.929219	0.676934	0.600799	0.999652	0.999463	0.992873	1	1	1	1	1		1	1	1	1	1	1	1	1		1	1	1	1	1	1	1	1	1	1	1	1	1	1	1	1	1	1	1	1	1	1		1			1	1	1	1	1	1	1	1	1	1			5.88	1	1	1	1		1		1		1		0.233882	0.289219	0.112	4.05	0.516	0.01528	-0.19507	0.470149	0.724986	0.999999	0.296822			1	1	1	1	1	1
PRDM13	ENSG00000112238	HGNC:13998	59336	PR/SET domain 13			-1.0813	0.04355	0.771527	0.693595	0.014	0.978517	0.4577	0.341995	0.35082	0.02173	0.994062	0.06892	0.262	0.182695		0.02946	17.8448	0.978047	0.959504	0.379087	0.992222	0.0443506	0.949898	0.969483	0.259206	9.3e-06	0.962424	0.941159	0.658395	0.83227	0.99994	0.90574	0.489984	0.979856	6.36e-06	0.510499	0.554339	0.898246	0.999629	0.954982	0.977788	0.372417	0.990042		0.99069	0.998565	0.698718	0.4363	31.3001	0.56307	0.406736		0.990638	0.599468	0.999601	0.942755	0.94638	0.977852	0.996199	0.847042	0.565423	0.97713	0.886656	0.997325	0.99551	0.325531	0.494688	0.477821	0.982535	0.3904	0.972846	0.539568	0.795161	0.407214	0.984728	0.991762	0.154182	0.936639	0.641721	0.626024	0.392512	0.553196	0.833868	0.733344	0.999818	0.999915	0.999571	0.2147	0.262093	0.993457	0.27401	0.999534	0.997054	0.999773	0.855285	0.999764	0.930757	0.845889	0.987395	0.749757	0.805901	0.513768	0.466613	0.99954	22.4	0.993		0.98822	0.710735	0.877438	0.757492	0.840834	0.99984	0.999502	0.999035	1	1	1	1	1		1	1	1	1	1	1			1	1	1	1	1	1	1	1	1	1	1	1	1	1	1	1	1	1	1			1	1	1	1			1	1	1	1	1	1	1	1		1		1	6.04	1	1	1	1	1	1	1	1		1		0.991848	0.305898	1.2835	4.8	0.477	0.01458	1.72532	0.381663	0.066629	0.226057	0.861636	1	1	1	1	1	1	1	1	1	1
MCHR2	ENSG00000152034	HGNC:20867	84539	melanin concentrating hormone receptor 2			-0.540657	0.41853	0.270446	0.708656	0.51816	0.808399	0.48331	0.404026	0.35082		0.983063	0.52446	0.08653	0.529248		0.49086	16.3436	0.98075	0.903278	0.825065	0.983578	0.0495738	0.963863	0.954224	0.810111	0.854439	0.971872	0.947069	0.975394	0.774681	0.999921	0.872589	0.943036	0.970216	6.63e-06	0.510499	0.415225	0.893072	0.998996	0.896408	0.988625		0.980332		0.99274	0.995095	0.761102	0.00174	21.725	5.16e-06	0.95516	0.962576	0.810189	0.971369	0.999617	0.905773	0.908015	0.969913	0.974718	0.845311	0.773945	0.695681	0.815136	0.997889	0.99573	0.734256	0.788259	0.601124	0.993131	0.98091	0.98039	0.933022	0.823211	0.495465	0.992155	0.977797	0.891931	0.593457	0.641721	0.649356	0.336024	0.636501	0.604702	0.202545	0.999789	0.999882	0.997067	0.535604	0.158175	0.966176	0.215382	0.999113	0.99751	0.999384	0.912384	0.999353	0.867847	0.161397	0.997804	0.463286	0.741214	0.491566	0.572671	0.999328	18.06	0.995	0.20593	0.988256	0.948271	0.890823	0.760273	0.502086	0.999586	0.999551	0.999113	1	1	1	1	1	1	1	1	1	1	1	1			1	1	1	1	1	1	1	1	1	1	1	1	1	1	1	1	1	1	1	1	1	1	1	1	1			1	1	1	1				1		1	1	1	5.54	1	1	1	1	1	1	1	1	1	1	1	2.5934	0.303553	9.426	5.7	0.23	0.00673	2.16989	0.064314		1	1	1	1	1	1	1	1	1	1	1	1
SIM1	ENSG00000112246	HGNC:10882	6492	SIM bHLH transcription factor 1			1.50817	0.1814	0.613175	0.733984	0.06998	0.969032	0.35345	0.404026	0.19246		0.993871	0.29117	0.22078	0.529248		0.22494	20.0475	0.995466	0.971158	0.877002	0.995372	0.983927	0.961315	0.945815	0.867886	0.745385	0.991535	0.97305	0.889091	0.857699	0.999941	0.947199	0.8634	0.971433	0.682133	0.510499	0.702295	0.91148	0.999044	0.938907	0.927091	49.01	0.97687		0.986053	0.998194	0.663764	0.46665	28.8573	0.99828	0.501579	0.23786	0.988084	0.816595	0.999683	0.957062	0.946101	0.980855	0.969358	0.876153	0.790482	0.98274	0.984323	0.998205	0.99692	0.854537	0.991424	0.854755	0.99209	0.990662	0.985078	0.988798	0.84923	0.841291	0.988518	0.988706	0.916087	0.968341	0.731855	0.702673	0.397279	0.66739	0.690473	0.562898	0.999834	0.999919	0.999309	0.463574	0.262093	0.991902	0.2689	0.999675	0.998384	0.999674	0.875594	0.999645	0.929196	0.663049	0.994729	0.681193	0.616324	0.50093	0.609792	0.99975	23.7	0.999	0.03933	0.987016	0.842588	0.864081	0.787581	0.702885	0.999763	0.999622	0.999308	1	1	1	1	1	1	1	1	1	1	1	1	1	1	1	1	1	1	1	1	1	1	1	1	1	1	1	1	1	1	1	1	1	1	1	1	1	1	1			1	1	1	1	1	1	1	1	1	1	1	1	6.17	1	1	1	1	1	1	1	1	1	1	1	1.66592	1.21848	12.515	5.85	0.43	0.01298	1.94625	1	0.132324	0.894767	1	1	1	1	1	1	1	1	1	1	1
HACE1	ENSG00000085382	HGNC:21033	57531	HECT domain and ankyrin repeat containing E3 ubiquitin protein ligase 1			-5.47418	0.35644	0.658274	0.737147	0.1816	0.982459	0.05499	0.403964	0.42261	0.69339	0.988831	0.28106	0.34397	0.577129		0.32965	18.2375	0.997971	0.957801	0.554576	0.999023	0.593288	0.898251	0.968089	0.99418	0.874292	0.978313	0.972633	0.861635	0.712151	0.999932	0.891919	0.973353	0.252193	6.54e-06	0.510499	0.952412	0.734172	0.999243	0.979579	0.999503	27.9981	0.9998		0.999908	0.989329	0.998643	0.37517	21.9677	6.08e-06	0.754923	0.981005	0.406919	0.651332	0.999662	0.951353	0.920088	0.973639	0.70474	0.861383	0.459969	0.90339	0.997368	0.990793	0.997841	0.61784	0.995139	0.905735	0.893171	0.758863	0.996699	0.0342426	0.580057	0.550582	0.990999	0.995251	0.995422	0.967181	0.700711	0.6891	0.370101	0.56828	0.822697	0.277235	0.999839	0.999909	0.998675	0.54733	0.158175	0.99451	0.24999	0.99788	0.998923	0.999551	0.924367	0.999291	0.773672	0.603416	0.996916	0.512031	0.622515	0.415597	0.48883	0.999688	24	0.991	0.19464	0.996971	0.407682	0.936377	0.701006	0.697784	0.999791	0.999611	0.999035	1	1	1	1	1	1	1	1	1	1	1	1			1	1	1	1	1	1	1	1	1	1	1	1	1	1	1	1	1	1	1	1	1	1	1	1	1			1	1	1	1	1	1	1	1	1	1	1	1	5.75	1	1	1	1	1	1	1	1	1	1	1	1.4661	1.22268	0.523	5.3	0.448	0.00986	1.16369	0.059183	0.085762	0.597891	0.250031	1	1	1	1	1	1	1	1
LIN28B	ENSG00000187772	HGNC:32207	389421	lin-28 homolog B					0.587336			0.897601											16.0538	0.959825	0.962624	0.840408	0.998856	0.149539	0.900094	0.958199	0.985762	0.794238	0.980165	0.986401	0.810099	0.737964	0.99993	0.916061	0.927985	0.8432	0.446979	0.510499	0.706481	0.926194	0.999553	0.884826	0.858888		0.923751		0.952336		0.870587		26.7955	0.55513	0.966753		0.62781	0.49531	0.983139	0.950309	0.936505	0.979234	0.960275	0.893578	0.678573	0.980865	0.998287	0.995129	0.998881	0.0133084	0.901894	0.11103	0.0274416	0.218331	0.998163	0.657336	0.335651	0.86978	0.0156089	0.996514	0.996788	0.984292	0.622086	0.609527	0.327337	0.489915	0.690473	0.573331	0.999842	0.999904	0.999521	0.129146	0.158175	0.996877	0.263542	0.999397	0.999449	0.999729	0.838615	0.999675	0.913845	0.752036	0.996464	0.512031	0.867931	0.489043	0.419735	0.999689	21.7	0.988		0.998347	0.715334	0.937647	0.694814	0.796332	0.999701	0.999622	0.999043	1	1	1	1	1	1	1	1	1	1	1	1		1	1	1	1	1	1	1	1	1	1	1	1	1	1	1	1	1	1	1	1	1	1	1	1	1	1	1	1	1	1	1	1	1	1	1	1		1	1	1	5.93	1	1	1	1	1	1	1		1	1	1	3.54824	0.52973	4.0405	3.4	0.445	0.01146	-0.458088	0.152848	0.079928	0.718186	0.694003			1	1	1	1	1	1	1	1
BVES	ENSG00000112276	HGNC:1152	11149	blood vessel epicardial substance			2.41697	0.01387	0.307256		0.02842	0.868899	0.26447		0.201			0.31538	0.01839			0.02946	13.478	0.996877	0.946258	0.0639093	0.993988	0.0926471	0.687792	0.521554	0.731213	0.617009	0.96351	0.87246	0.75916	0.875907	0.999406	0.815165	0.750613	0.762787	0.404214	0.204882	0.116304	0.282111	0.986671	0.740034	0.58802		0.815942		0.818372		0.543366	0.21309	14.0196	9.34e-06	0.913436		0.702856	0.640237	0.999698	0.847937	0.920964	0.871986	0.937535	0.873202	0.747107	0.783582	0.771072	0.967568	0.988934	0.738622	0.977201	0.4656	0.99244	0.178647	0.969452	0.513473	0.554174	0.67463	0.992555	0.969402	0.714435	0.958559	0.237916	0.251839	0.156163	0.257588	0.594333	0.281074	0.999144	0.999755	0.996325	0.470533	0.158175	0.956705	0.241945	0.997461	0.988563	0.997064	0.830639	0.998589	0.958124	0.491215	0.995988	0.468267	0.757985	0.205328	0.242834	0.998488	22.7	0.959	0.395	0.868915	0.795892	0.410085	0.232892	0.190699	0.998533	0.999462	0.998193	1	1	1	1	1	1	1	1	1	1	1	1		1		1	1	1	1	1	1	1	1	1	1	1	1	1	1	1	1	1	1		1	1	1	1	1			1	1	1	1			1	1		1		1	5.95		1	1	1	1		1					1.70494	0.634222	4.064	4.8	0.316	0.01156	-0.885586	0.987852		0.29285	0.275248	1	1	1	1	1	1	1	1	1	1
POPDC3	ENSG00000132429	HGNC:17649	64208	popeye domain containing 3			0.489781	0.06944	0.0600605		0.1276	0.820731	0.07922		0.18959			0.14679	0.04456			0.14184	17.805	0.610497	0.962429	0.775952	0.981504	0.993401	0.916167	0.656595	0.79249	0.819899	0.982146	0.977638	0.487768	0.856456	0.999941	0.888333	0.511016	0.864371	7.49e-06	0.484477	0.242388	0.344036	0.999539	0.797726	0.9814		0.973281		0.990345		0.740517	0.07406	12.197	0.010916	0.334056		0.950073	0.632111	0.999451	0.958237	0.936867	0.980188	0.977321	0.869494	0.612663	0.95138	0.99583	0.9975	0.998281	0.247189	0.0453164	0.394766	0.987428	0.0602581	0.996497	0.69652	0.738428	0.781025	0.0306519	0.994862	0.962071	0.184186	0.604996	0.617204	0.327337	0.395816	0.831146	0.531271	0.999765	0.999745	0.999393	0.0792473	0.158175	0.987491	0.260938	0.999516	0.999033	0.999751	0.429199	0.99953	0.735423	0.482528	0.997435	0.512031	0.634019	0.48694	0.458172	0.998478	22.7	0.988	0.24671	0.99775	0.442289	0.860285	0.734545	0.838676	0.999728	0.999509	0.962335	1	1	1	1	1			1	1	1	1	1			1	1	1	1	1	1	1	1	1	1	1	1	1	1	1	1	1	1	1	1	1	1	1	1	1	1	1	1	1	1	1	1	1		1	1	1		1	5.72	1	1	1	1	1							1.1737	0.543233	2.989	4.25	0.356	0.01135	-0.185141	0.178061			0.222925		1	1	1	1	1	1	1	1	1
PREP	ENSG00000085377	HGNC:9358	5550	prolyl endopeptidase			-6.26872	0.13708	0.429585		0.03811	0.998159	0.4279		0.03728			0.29366	0.05706			0.07471	28.4916	0.998374	0.953296	0.853697	0.988886	0.992123	0.945267	0.966551	0.973676	0.849553	0.991623	0.991048	0.946315	0.850047	0.999943	0.93201	0.701411	0.949869	0.777764	0.510499	0.902906	0.870346	0.999287	0.981362	0.999517	61.4435	0.999633		0.999844		0.998381	0.41898	38.566	0.08025	0.948146		0.819459	0.723009	0.999705	0.939918	0.932737	0.980527	0.981139	0.920687	0.787625	0.993028	0.99844	0.998424	0.9979	0.769846	0.141495	0.523122	0.989071	0.570195	0.996907	0.981325	0.79273	0.88441	0.990819	0.995386	0.99508	0.927036	0.727288	0.700488	0.394146	0.598105	0.688373	0.382199	0.999839	0.999886	0.999077	0.595837	0.158175	0.975445	0.237542	0.999124	0.99923	0.999607	0.842324	0.999426	0.943483	0.589121	0.996734	0.512031	0.699956	0.49055	0.493162	0.999705	20.7	0.995	0.46435	0.995081	0.932748	0.930924	0.790224	0.886285	0.999794	0.999622	0.999248	1	1	1	1	1	1	1	1	1	1	1	1	1	1	1	1	1	1	1	1	1	1	1	1	1	1	1	1	1	1	1	1	1	1	1	1	1	1	1	1	1	1	1	1	1	1	1		1	1	1	1	1	6.02	1	1	1	1	1	1	1	1	1	1	1	1.48095	0.191054	5.395	5.15	0.202	0.01001	0.985217	0.819287	0.849817	0.400029	1	1	1	1	1	1	1	1	1		1
PRDM1	ENSG00000057657	HGNC:9346	639	PR/SET domain 1			1.80431	0.24676	0.550592	0.787867	0.63339	0.954901	0.72608	0.225595	0.20357	0.11883	0.987499	0.73074	0.32185	0.617916		0.38507	22.6634	0.995846	0.977584	0.871908	0.931979	0.991621	0.954608	0.961487	0.939723	0.87587	0.993498	0.98276	0.97077	0.867553	0.999942	0.974165	0.85128	0.954393	0.836512	0.510499	0.809002	0.96953	0.999723	0.937974	0.995272	26.0413	0.994876		0.997266	0.994248	0.976475	0.55605	32.3204	0.9565	0.576019	0.755696	0.97024	0.893586	0.999686	0.96906	0.957123	0.982189	0.994224	0.935625	0.867446	0.99412	0.998171	0.99868	0.999277	0.322279	0.452172	0.547372	0.991147	0.556376	0.996301	0.985488	0.789196	0.937809	0.981219	0.994935	0.991078	0.976044	0.687076	0.685854	0.40945	0.553207	0.831146	0.694663	0.999844	0.999922	0.999772	0.262393	0.158175	0.995675	0.248541	0.999769	0.999587	0.999811	0.862137	0.999838	0.971054	0.672934	0.996307	0.512031	0.769049	0.498363	0.496333	0.99975	22.3	0.999	0.43684	0.998554	0.921182	0.93695	0.790224	0.861808	0.999879	0.999623	0.999327	1	1	1	1	1	1	1	1	1	1	1	1	1	1	1	1	1	1	1	1	1	1	1	1	1	1	1	1	1	1	1	1	1	1	1	1	1	1	1	1	1	1	1	1	1	1	1	1	1	1	1	1	1	6.17	1	1	1	1	1	1	1	1	1	1	1	1.39375	0.554053	4.3015	4.8	0.286	0.01207	0.924036	0.184627	0.333627	0.997995	1	1	1	1	1	1	1	1	1	1	1
ATG5	ENSG00000057663	HGNC:589	9474	autophagy related 5			1.4556		0.679411	0.787867		0.996155		0.225595			0.986144			0.617916			26.3204	0.997607	0.976135	0.882289	0.998219	0.958866	0.960751	0.963159	0.983216	0.894049	0.9928	0.978037	0.876412	0.799438	0.999939	0.96309	0.972693	0.883206	0.838809	0.484477	0.639702	0.78317	0.999592	0.992019	0.999775		0.999907		0.999977	0.991209	0.99978		24.2854	0.97758	0.956385	0.755696	0.918707	0.644263	0.99717	0.979968	0.958929	0.987442	0.973344	0.926276	0.777786	0.99209	0.998065	0.998613	0.998664	0.262544	0.934045	0.533779	0.0340767	0.416677	0.996853	0.937773	0.753643	0.823157	0.80216	0.994458	0.995286	0.985265	0.622086	0.609527	0.334441	0.439111	0.831146	0.374326	0.999824	0.999898	0.999371	0.598558	0.158175	0.993683	0.253715	0.999455	0.999214	0.999713	0.869542	0.999425	0.970013	0.790402	0.998107	0.512031	0.404039	0.435134	0.404472	0.999682	20.1	0.98		0.997543	0.825246	0.917502	0.704852	0.878934	0.999672	0.999622	0.998867	1	1	1	1	1	1	1	1	1	1	1	1	1	1	1	1	1	1	1	1	1	1	1	1	1	1	1	1	1	1	1	1	1	1	1	1	1	1	1	1	1	1	1	1	1	1	1	1	1	1	1	1	1	6.07	1	1	1	1	1	1	1	1	1	1	1	1.24259	1.18835	2.84	4.3	0.381	0.011	0.676637	0.425151	0.181316	0.528834	0.955966	1		1	1	1	1	1	1		1
CRYBG1	ENSG00000112297	HGNC:356	202	crystallin beta-gamma domain containing 1			3.67352	0.74454	0.234786	0.730052	0.87301	0.961687	0.8844	0.327257	0.60972	0.61867	0.984068	0.90624	0.87223	0.790398	0.26012	0.66517	21.5312	0.997571	0.971258	0.858517	0.997177	0.99129	0.950617	0.956081	0.980192	0.805627	0.981532	0.970476	0.970624	0.826365	0.999944	0.943343	0.898787	0.971851	0.777418	0.510499	0.456251	0.960208	0.999673	0.970403	0.986199	77.3895	0.993126		0.995987	0.999673	0.936831	0.57355	22.5141	3.51e-33	0.988836	0.892532	0.96589	0.960071	0.999722	0.957738	0.937361	0.974031	0.993974	0.906791	0.796513	0.994042	0.998441	0.998254	0.999046	0.917542	0.994853	0.85439	0.993383	0.9934	0.997735	0.993754	0.752794	0.955523	0.9899	0.995842	0.954884	0.968374	0.611446	0.660988	0.343051	0.501713	0.377621	0.474504	0.9998	0.999878	0.999685	0.591723	0.158175	0.994623	0.25872	0.999793	0.999638	0.999819	0.883825	0.999827	0.949623	0.438375	0.997316	0.512031	0.589497	0.23581	0.505497	0.999781	25.2	0.983	0.53626	0.998085	0.975137	0.935316	0.733733	0.915405	0.999684	0.999622	0.999064	1	1	1	1	1	1	1	1	1	1	1	1	1	1	1	1	1	1	1	1	1	1	1	1	1	1	1	1	1	1	1	1	1	1	1	1	1	1	1	1	1	1	1	1	1	1	1	1	1	1	1	1	1	6.17	1	1	1	1	1	1	1	1	1	1	1	2.32794	1.21496	8.779	7.3	0.407	0.01101	2.36639	0.95337	1	1	1	1	1	1	1	1	1	1	1	1	1
RTN4IP1	ENSG00000130347	HGNC:18647	84816	reticulon 4 interacting protein 1			1.14228		0.63209	0.730052		0.991368		0.327257			0.987712			0.790398			23.3669	0.99751	0.951206	0.737747	0.997041	0.989924	0.955925	0.922172	0.990729	0.776949	0.992211	0.988151	0.868525	0.628765	0.999924	0.975706	0.563982	0.92711	0.614634	0.484477	0.555822	0.948754	0.999246	0.975603	0.992824		0.996819		0.998933	0.981403	0.990858		17.3847	3.14e-06	0.301779	0.892532	0.376031	0.645596	0.999627	0.887954	0.886225	0.967758	0.990464	0.867861	0.676887	0.988963	0.998667	0.998723	0.998594	0.944008	0.99622	0.857994	0.0885358	0.299491	0.995014	0.259182	0.224129	0.838358	0.988416	0.995886	0.992755	0.906566	0.598649	0.619291	0.377436	0.437403	0.744709	0.418165	0.99985	0.999897	0.999238	0.558873	0.158175	0.991657	0.257745	0.998764	0.999172	0.999275	0.733411	0.9996	0.83056	0.71424	0.992827	0.512031	0.342575	0.430053	0.406712	0.999689	16.94	0.951		0.996038	0.616881	0.750224	0.695621	0.690897	0.99982	0.999622	0.99897	1	1	1	1	1	1	1	1	1	1	1	1	1	1	1	1	1	1	1	1	1	1	1	1	1	1	1	1	1	1	1	1	1	1	1	1	1	1	1	1	1	1	1	1	1	1	1	1	1	1	1	1	1	6.02	1	1	1	1	1	1	1	1	1		1	2.20543	1.21991	1.0095	5.9	0.408	0.01098	0.800151	1	0.207777	0.528822	0.68302	1		1	1	1	1	1	1	1	1
QRSL1	ENSG00000130348	HGNC:21020	55278	glutaminyl-tRNA amidotransferase subunit QRSL1			-2.12473	0.17295	0.338645	0.730052	0.36932	0.994225	0.30919	0.327257	0.2521		0.985272	0.12596	0.39119	0.506358		0.16609	24.1736	0.998558	0.963098	0.758197	0.993134	0.99057	0.94564	0.76794	0.98734	0.652085	0.98373	0.986153	0.972203	0.817617	0.999829	0.882267	0.447262	0.742502	7.95e-06	0.222363	0.791436	0.481963	0.998998	0.939018	0.99107	64.4543	0.993302		0.998108	0.96816	0.986128	0.15016	29.2431	4.88e-08	0.0948213	0.892532	0.369597	0.947594	0.999676	0.948667	0.938479	0.869177	0.987825	0.861049	0.598656	0.989701	0.99865	0.997451	0.996714	0.780673	0.769911	0.792454	0.990143	0.921336	0.993494	0.633711	0.714114	0.882537	0.990633	0.99555	0.99387	0.94397	0.318133	0.341611	0.200129	0.30016	0.408645	0.214442	0.999631	0.999898	0.998217	0.544146	0.158175	0.99207	0.255597	0.997865	0.998271	0.999192	0.880611	0.998914	0.775601	0.536292	0.991509	0.512031	0.826939	0.249014	0.315117	0.998224	18.38	0.949	0.4336	0.996317	0.885087	0.845598	0.232952	0.256078	0.998877	0.999622	0.997947	1	1	1	1	1			1	1	1	1	1			1	1	1	1	1	1	1	1	1	1	1	1	1	1	1	1	1	1	1	1	1	1	1	1	1	1	1	1	1	1	1	1	1	1	1	1	1	1	1	5.74	1	1	1	1	1	1	1	1	1	1	1	0.721859	1.07093	1.9695	6.35	0.368	0.01162	1.91951	0.95478	0.998658	0.999999	0.057287	1	1	1	1	1	1	1	1
MTRES1	ENSG00000130349	HGNC:17971	51250	mitochondrial transcription rescue factor 1			7.24181		0.421214	0.777794		0.998472		0.111			0.986928			0.506358			28.0954	0.99837	0.958924	0.867011	0.975138	0.991226	0.92207	0.972715	0.98333	0.869649	0.987873	0.989288	0.814388	0.628877	0.991286	0.950081	0.852047	0.902815	7.4e-06	0.222363	0.939975	0.566407	0.999573	0.963812	0.998435		0.998864		0.999541	0.989923	0.991352		16.9178	0.0010125	0.96284	0.130364	0.738051	0.913688	0.999523	0.816384	0.862619	0.767519	0.989898	0.897459	0.749997	0.984557	0.984972	0.995573	0.99897	0.880786	0.507221	0.5367	0.110718	0.976784	0.997935	0.99024	0.818483	0.903637	0.987757	0.995511	0.996818	0.886373	0.44666	0.382074	0.179365	0.472665	0.480956	0.514909	0.999323	0.99983	0.999604	0.223049	0.460953	0.993426	0.268045	0.999562	0.999231	0.999813	0.849739	0.999822	0.760505	0.815224	0.998005	0.749757	0.428179	0.303813	0.324807	0.999002	17.01	0.919		0.998096	0.949419	0.928554	0.334394	0.735663	0.998881	0.999617	0.997532	1	1	1	1	1	1	1	1	1	1	1	1			1	1	1	1	1	1	1	1	1	1	1	1	1	1	1	1	1	1	1	1	1	1	1	1	1			1	1	1	1	1	1		1	1	1	1	1	6.08		1	1	1	1	1	1	1	1	1	1	2.38098	0.43581	7.1105	5.6	0.158	0.01822	1.30946	1	0.998807	0.020276	0.997244	1		1	1	1	1	1	1	1	1
BEND3	ENSG00000178409	HGNC:23040	57673	BEN domain containing 3			-4.6189		0.53262	0.777794		0.980991		0.134017			0.975081			0.538335			27.875	0.997371	0.937847	0.848481	0.891954	0.992827	0.953946	0.947227	0.950617	0.706608	0.98308	0.979723	0.985598	0.782105	0.999942	0.906009	0.717504	0.965693	8.08e-06	0.510499	0.556819	0.993539	0.999683	0.942081	0.993775		0.998969		0.998954	0.994729	0.979153		31.0705	0.93555	0.735378	0.998021	0.968245	0.985985	0.99944	0.91612	0.897691	0.975706	0.989332	0.905215	0.832291	0.976565	0.995738	0.997958	0.998362	0.628144	0.0133496	0.449262	0.0627643	0.963643	0.996005	0.988288	0.306251	0.926496	0.992142	0.995199	0.951681	0.977514	0.52292	0.558512	0.40832	0.401801	0.606886	0.693682	0.99979	0.999913	0.999639	0.616015	0.460953	0.993881	0.270992	0.999831	0.999685	0.999842	0.406436	0.999813	0.524919	0.958858	0.997981	0.749757	0.887385	0.30346	0.362405	0.999661	19.85	0.993		0.996765	0.98138	0.928545	0.616199	0.932516	0.999679	0.999622	0.998392	1	1	1	1	1	1	1	1	1	1	1	1			1	1	1	1	1	1	1	1	1	1	1	1	1	1	1	1	1	1	1	1	1	1	1	1	1	1	1	1	1	1	1	1	1	1	1	1	1	1	1	5.64	1	1	1	1	1	1	1	1	1	1	1	1.37645	-0.255081	9.5205	4.95	0.221	0.02095	1.70969	1	1	1	1	1		1	1	1	1	1	1	1	1
PDSS2	ENSG00000164494	HGNC:23041	57107	decaprenyl diphosphate synthase subunit 2			2.96772	0.11217	0.639076	0.777794	0.39027	0.993537	0.20908	0.404419	0.50809		0.998569	0.41368	0.31375	0.597974		0.11197	30.2028	0.996262	0.964489	0.864489	0.995016	0.504837	0.92964	0.953692	0.98656	0.883063	0.985769	0.985914	0.9245	0.781037	0.999932	0.918839	0.960272	0.785433	0.491778	0.510499	0.75336	0.894656	0.999405	0.960079	0.996658	10.3288	0.997979		0.999255	0.997143	0.996784	0.37804	24.6962	4.37e-08	0.674543	0.998021	0.538407	0.90102	0.999571	0.949234	0.939835	0.983139	0.93555	0.886726	0.787147	0.977163	0.996413	0.997282	0.997498	0.746043	0.915329	0.508726	0.987503	0.733385	0.998279	0.990234	0.782811	0.845818	0.872092	0.994292	0.996165	0.970819	0.710225	0.686132	0.377436	0.550428	0.829765	0.496227	0.999831	0.99991	0.999356	0.122236	0.460953	0.990538	0.250429	0.998847	0.999378	0.999531	0.911466	0.999648	0.964017	0.861301	0.997448	0.749757	0.783527	0.483677	0.483024	0.999833	19.69	0.989	0.88085	0.997104	0.929968	0.922717	0.765519	0.848487	0.999782	0.999622	0.999165	1	1	1	1	1	1	1	1	1	1	1	1	1	1	1	1	1	1	1	1	1	1	1	1	1	1	1	1	1	1	1	1	1	1	1	1	1	1	1			1	1	1	1	1	1	1	1		1	1	1	5.93	1	1	1	1	1	1	1	1	1	1	1	1.88558	0.784599	3.3685	5.3	0.295	0.01688	1.53402	1	0.998649	0.991812	0.989719		1	1	1	1	1	1	1	1	1
SOBP	ENSG00000112320	HGNC:29256	55084	sine oculis binding protein homolog			-11.9525	0.84481	0.834389	0.693089	0.46367	0.961107	0.4279	0.404419	0.69154	0.10061	0.998644	0.423	0.43524	0.638489	0.70438	0.90584	22.0523	0.997189	0.973951	0.812809	0.990109	0.991516	0.952243	0.960169	0.981822	0.752315	0.986874	0.975627	0.907089	0.830323	0.999939	0.939849	0.671264	0.967381	8.14e-06	0.510499	0.942227	0.926253	0.999712	0.964466	0.992618	0.263285	0.98776		0.998199	0.999401	0.941164	0.71314	33.9638	0.99972	0.569512	0.931002	0.961994	0.901417	0.999645	0.95826	0.96305	0.982372	0.987689	0.909505	0.797816	0.987408	0.997229	0.998706	0.999227	0.815119	0.86499	0.41507	0.986223	0.581192	0.997753	0.991791	0.733437	0.901108	0.462906	0.997359	0.965628	0.96175	0.631127	0.64594	0.392512	0.565589	0.831146	0.722438	0.999844	0.999924	0.999733	0.124444	0.262093	0.997978	0.254729	0.999781	0.999634	0.999826	0.900494	0.99982	0.95813	0.694544	0.998118	0.681193	0.602861	0.494461	0.572671	0.999794	26	0.996		0.998802	0.966445	0.935611	0.747117	0.930701	0.999842	0.999622	0.999144	1	1	1	1	1	1	1	1	1	1	1	1			1	1	1	1	1	1	1	1	1	1	1	1	1	1	1	1	1	1	1	1	1	1	1	1	1	1	1	1	1	1	1	1	1	1	1	1	1	1	1	6.17	1	1	1	1	1	1	1	1	1	1	1	1.97275	0.784599	8.493	4.85	0.374	0.01281	0.0513333	1	1	0.968817	0.991119		1	1	1	1	1	1	1	1	1
SCML4	ENSG00000146285	HGNC:21397	256380	Scm polycomb group protein like 4			0.256979	0.74104	0.45772	0.693089	0.53901	0.913619	0.56007	0.404456	0.76473		0.998696	0.40224	0.78222	0.638489		0.7322	15.3693	0.996893	0.968688	0.88864	0.935773	0.988685	0.970782	0.889764	0.597388	0.840588	0.984511	0.965658	0.936241	0.865089	0.999925	0.944276	0.916999	0.912681	0.722008	0.510499	0.817596	0.911657	0.99906	0.911951	0.71375	3.42708	0.894121		0.898744	0.960998	0.849675	0.33175	29.5251	7.59e-06	0.638086	0.936825	0.965654	0.916896	0.9997	0.949945	0.944679	0.980271	0.984035	0.914938	0.855563	0.970666	0.988071	0.99857	0.994578	0.952578	0.0663777	0.858189	0.991592	0.952914	0.990851	0.987548	0.826396	0.870197	0.990545	0.977101	0.97051	0.970716	0.66374	0.652813	0.40945	0.541363	0.775863	0.597409	0.999838	0.999895	0.999361	0.487245	0.253628	0.963228	0.25907	0.999591	0.998689	0.999639	0.867522	0.999622	0.964688	0.879402	0.997463	0.512031	0.796095	0.473079	0.496451	0.999587	26.6	0.998	0.55142	0.990207	0.987911	0.876382	0.794793	0.787947	0.99984	0.999622	0.999143	1	1	1	1	1	1	1	1	1	1	1	1	1	1	1	1	1	1	1	1	1	1	1	1	1	1	1	1	1	1	1	1	1	1	1	1	1	1	1	1	1	1	1	1	1		1	1	1	1	1	1	1	6.16	1	1	1	1	1	1	1	1	1	1	1	2.23646	0.162759	7.5665	7.15	0.215	0.01293	1.85076	0.99997	1	0.999757	1	1	1	1	1	1	1	1	1	1	1
SEC63	ENSG00000025796	HGNC:21082	11231	SEC63 homolog, protein translocation regulator			0.26515	0.19346	0.313136	0.693089	0.26029	0.974849	0.13251	0.404456	0.32783		0.997044	0.35566	0.45769	0.638489		0.27821	24.2258	0.997887	0.95247	0.797324	0.998782	0.201982	0.927647	0.922593	0.993195	0.795278	0.967702	0.948889	0.945028	0.86468	0.999928	0.879297	0.945761	0.931388	0.407534	0.510499	0.380385	0.909271	0.998802	0.984754	0.999805	95.044	0.999883		0.999959	0.967157	0.998066	0.35471	26.0934	2.08e-07	0.684261	0.936825	0.877582	0.943034	0.999679	0.945392	0.934124	0.973748	0.977421	0.882054	0.620386	0.969308	0.997206	0.994792	0.994935	0.0353779	0.822581	0.471194	0.991468	0.531235	0.901386	0.891151	0.758601	0.910283	0.992369	0.977569	0.983966	0.972199	0.622086	0.609527	0.320475	0.472631	0.831146	0.668243	0.999695	0.99992	0.998635	0.643616	0.262093	0.977368	0.272938	0.999236	0.998799	0.999621	0.817798	0.999681	0.812582	0.820915	0.996323	0.681193	0.491546	0.480172	0.37852	0.999327	17.15	0.991	0.36092	0.994002	0.964837	0.867933	0.73142	0.883739	0.999709	0.999622	0.998621	1	1	1	1	1	1	1	1	1	1	1	1		1	1	1	1	1	1	1	1	1	1	1	1	1	1	1	1	1	1	1	1	1	1	1	1	1	1			1	1	1	1	1	1	1	1		1	1	1	5.95	1	1	1	1	1	1	1		1	1		1.10969	0.546205	1.465	3.8	0.304	0.01418	-0.0326931	0.500117	1		1	1	1	1	1	1	1	1	1	1	1
OSTM1	ENSG00000081087	HGNC:21652	28962	osteoclastogenesis associated transmembrane protein 1					0.186913	0.739402		0.99823		0.407498			0.999628			0.659562			18.0916	0.998107	0.960415	0.828807	0.99652	0.933837	0.950452	0.937405	0.992277	0.76898	0.985299	0.975191	0.870767	0.799736	0.999925	0.909731	0.94647	0.95794	7.1e-06	0.510499	0.555126	0.474621	0.999567	0.992478	0.998352		0.999573		0.999803	0.999622	0.99851		28.8286	0.011293	0.64219	0.839759	0.990695	0.840937	0.985404	0.95794	0.931083	0.98029	0.982495	0.865307	0.853433	0.878976	0.984247	0.998159	0.998189	0.912429	0.990574	0.925889	0.620811	0.668415	0.998134	0.9953	0.81065	0.847011	0.279411	0.994361	0.991635	0.970203	0.727288	0.695706	0.350377	0.606906	0.751195	0.688092	0.999782	0.999787	0.999369	0.11735	0.460953	0.990476	0.270151	0.999753	0.999267	0.999666	0.902078	0.999731	0.898584	0.943314	0.99667	0.749757	0.872606	0.514587	0.546081	0.999638	21.1	0.991		0.994305	0.940008	0.893711	0.798631	0.788809	0.999711	0.999618	0.999067	1	1	1	1	1	1	1	1	1	1	1	1			1	1	1	1	1	1	1	1	1	1	1	1	1	1	1	1	1	1	1	1	1	1	1	1	1			1	1	1	1	1	1	1	1	1	1	1	1	5.73	1	1	1	1	1	1	1	1	1	1		2.07074	0.581983	11.9955	5.3	0.308	0.01909	1.17819	0.874143	0.988484	0.342828	0.999302			1	1	1	1	1	1	1	1
NR2E1	ENSG00000112333	HGNC:7973	7101	nuclear receptor subfamily 2 group E member 1					0.5291	0.773832		0.977418		0.407498			0.992334			0.659562			17.6443	0.993942	0.966982	0.850736	0.983512	0.986594	0.952919	0.929444	0.657163	0.718625	0.934674	0.932278	0.644868	0.772368	0.999926	0.878962	0.286455	0.949322	6.84e-06	0.510499	0.278212	0.717084	0.998892	0.954794	0.938647		0.990294		0.989591	0.997055	0.537034		29.2238	0.99864	0.499807	0.839759	0.991809	0.798897	0.989971	0.95578	0.930591	0.980051	0.98877	0.835086	0.79491	0.821928	0.794332	0.998608	0.99442	0.00182376	0.683159	0.17086	0.606566	0.0387242	0.98044	0.72961	0.742094	0.819707	0.801366	0.962263	0.615919	0.227195	0.654657	0.64528	0.431155	0.493643	0.833868	0.803441	0.999826	0.999918	0.999569	0.132113	0.460953	0.992045	0.281057	0.999816	0.999203	0.999735	0.838956	0.999762	0.952101	0.851473	0.995298	0.749757	0.823772	0.495047	0.554015	0.999088	21.8	0.99		0.987259	0.819718	0.830749	0.763135	0.885522	0.999855	0.999622	0.998798	1	1	1	1	1	1	1	1	1	1	1	1			1	1	1	1	1	1	1	1	1	1	1	1	1	1	1	1	1	1	1	1	1	1	1	1	1			1	1	1	1				1	1	1	1	1	5.56	1	1	1	1					1	1	1	0.745491	0.314809	2.027	2.65	0.384	0.01827	-0.350869	0.996493	0.470799		0.052444			1	1	1	1	1	1	1	1
SNX3	ENSG00000112335	HGNC:11174	8724	sorting nexin 3					0.484791	0.773832		0.999494		0.407498			0.989917			0.659562			30.8282	0.996377	0.932383	0.760291	0.998345	0.994331	0.950231	0.95891	0.987271	0.852307	0.98852	0.989775	0.510672	0.750695	0.999919	0.880475	0.845136	0.765148	0.638654	0.484477	0.509681	0.903986	0.999485	0.983557	0.999548		0.999604		0.999872	0.999505	0.999118		21.0852	0.24928	0.526898	0.839759	0.670015	0.53287	0.96986	0.932047	0.912055	0.971881	0.979954	0.875552	0.733397	0.958935	0.997589	0.993113	0.998299	0.0480085	0.825241	0.14251	0.0750623	0.0624035	0.996496	0.322344	0.692068	0.704559	0.0366444	0.997272	0.99732	0.734436	0.700711	0.670607	0.365627	0.469985	0.833868	0.686899	0.999808	0.9999	0.999192	0.130227	0.449982	0.993661	0.278224	0.999446	0.999527	0.999663	0.862927	0.999558	0.882166	0.78627	0.998061	0.681193	0.883295	0.42849	0.409807	0.999585	18.55	0.975		0.9977	0.657616	0.928856	0.706411	0.763082	0.99974	0.999622	0.998998	1	1	1	1	1	1	1	1	1	1	1	1	1	1	1	1	1	1	1	1	1	1	1	1	1	1	1	1	1	1	1	1	1	1	1	1	1	1	1			1	1	1	1	1	1		1	1	1	1	1	5.65	1	1	1	1	1				1	1	1	0.532868	0.871248	0.543	3.8	0.374	0.01706	-1.54601	0.994269	0.212144		0.229587			1	1	1	1	1	1
AFG1L	ENSG00000135537	HGNC:16411	246269	AFG1 like ATPase			-3.17425	0.24394	0.803673	0.773832	0.34216	0.99974	0.46194	0.407498	0.11371	0.21668	0.992558	0.38856	0.38924	0.659562		0.26825	27.1425	0.997887	0.975712	0.763604	0.99888	0.99259	0.926052	0.941675	0.984887	0.761481	0.990232	0.992396	0.858189	0.867071	0.999947	0.895213	0.943723	0.828329	0.427094	0.484477	0.863743	0.864656	0.999316	0.973927	0.998788	5.23504	0.999235		0.999675	0.995374	0.996981	0.57834	22.8664	6.44e-09	0.976036	0.839759	0.297555	0.947827	0.999685	0.96553	0.966189	0.981194	0.971755	0.860595	0.749057	0.961692	0.997322	0.997841	0.997975	0.0160957	0.985021	0.180334	0.99384	0.540261	0.997193	0.908428	0.683878	0.647808	0.99166	0.99701	0.995917	0.978386	0.722112	0.702673	0.327337	0.583379	0.831146	0.618326	0.999838	0.999911	0.998977	0.579867	0.262093	0.99615	0.260078	0.99805	0.998814	0.999647	0.851437	0.999294	0.902158	0.648415	0.998076	0.681193	0.957919	0.494935	0.58033	0.99971	22.5	0.991	0.21581	0.997751	0.968701	0.930895	0.74791	0.766579	0.999697	0.999574	0.99908	1	1	1	1	1	1	1	1	1	1	1	1		1	1	1	1	1	1	1	1	1	1	1	1	1	1	1	1	1	1	1	1		1	1	1	1	1	1	1	1	1	1	1	1	1	1	1	1	1	1	1	5.87	1	1	1	1	1	1	1	1	1	1	1	0.825109	0.853172	4.1875	3.45	0.431	0.01343	0.876251	1	0.999999	0.877822	0.425402	1	1	1	1	1	1	1	1
ARMC2	ENSG00000118690	HGNC:23045	84071	armadillo repeat containing 2			-11.7456	0.77976	0.679161	0.755846	0.57915	0.997732	0.62276	0.323483	0.79402		0.987703	0.70262	0.72471	0.71351		0.90584	24.0236	0.997904	0.974741	0.876336	0.997459	0.840808	0.963234	0.964	0.985228	0.829538	0.989527	0.989525	0.888047	0.819467	0.999937	0.953547	0.909582	0.952835	0.841752	0.510499	0.487478	0.885106	0.999763	0.982674	0.999003	33.1237	0.999907	0.0533145	0.999957	0.992457	0.998859	0.44176	28.3386	2.48e-09	0.915894	0.860535	0.971608	0.919643	0.999633	0.962166	0.944391	0.97807	0.976964	0.928716	0.874482	0.991749	0.997743	0.998676	0.999358	0.548339	0.991176	0.591242	0.989686	0.557625	0.998023	0.828057	0.785388	0.867958	0.981305	0.994891	0.996515	0.943467	0.641721	0.634341	0.377436	0.393932	0.831146	0.543453	0.999828	0.999915	0.999739	0.223783	0.158175	0.99513	0.251707	0.999715	0.999659	0.99984	0.910618	0.999834	0.895159	0.545434	0.997671	0.512031	0.723772	0.46543	0.46481	0.999713	24	0.98	0.55248	0.998715	0.97858	0.94694	0.780319	0.8788	0.99981	0.999622	0.999135	1	1	1	1	1	1	1	1	1	1	1	1	1	1	1	1	1	1	1	1	1	1	1	1	1	1	1	1	1	1	1	1	1	1	1	1	1	1	1	1	1	1	1	1	1	1	1	1	1		1	1	1	5.81	1	1	1	1	1	1	1	1	1	1	1	2.27829	1.01793	9.651	5.55	0.514	0.01057	1.38905	0.999998	0.999999	0.804801	0.878116	1	1	1	1	1	1	1	1	1	1
CEP57L1	ENSG00000183137	HGNC:21561	285753	centrosomal protein 57 like 1			5.49797	0.04355	0.465434	0.755846	0.06855	0.999824	0.12491	0.404778	0.16717		0.976834	0.02051	0.08653	0.71351		0.02946	28.4016	0.99794	0.953343	0.857302	0.999034	0.994749	0.961287	0.936069	0.987923	0.879854	0.984078	0.985341	0.584322	0.656848	0.999903	0.903172	0.369128	0.834736	7.41e-06	0.484477	0.581097	0.899107	0.99907	0.91773	0.99757		0.998868		0.999863	0.995776	0.998223	0.04298	21.1952	2.81e-08	0.379598	0.913336	0.474934	0.852657	0.999653	0.921414	0.940723	0.905569	0.90107	0.89189	0.749092	0.909885	0.998572	0.997655	0.997893	0.00100256	0.989886	0.0148899	0.990707	0.0680301	0.996053	0.00828239	0.12161	0.656067	0.992872	0.997533	0.995611	0.965477	0.425445	0.377429	0.320475	0.319916	0.594333	0.279911	0.999826	0.999862	0.998378	0.644429	0.158175	0.99268	0.258706	0.997217	0.999132	0.999521	0.864627	0.998994	0.825302	0.0957004	0.996501	0.512031	0.494212	0.210931	0.439289	0.999085	16.95	0.989		0.997694	0.94168	0.896436	0.468109	0.515045	0.998964	0.999565	0.99788	1	1	1	1	1	1	1	1	1	1	1	1				1	1	1	1	1	1	1	1	1	1	1	1	1	1	1	1	1	1	1	1	1	1	1	1	1	1	1	1	1	1	1	1	1	1	1	1	1	1	5.33	1	1	1	1	1	1	1	1	1			1.9192	0.829063	0.1215	2.35	0.466	0.00916	-2.09331		0.965623	0.384017	0.259881	1	1	1	1	1	1	1	1
CD164	ENSG00000135535	HGNC:1632	8763	CD164 molecule					0.310143	0.777601		0.999876		0.315693			0.956303			0.347746			32.6278	0.99841	0.953183	9.26e-06	0.999465	0.993461	0.935468	0.962395	0.990317	0.811828	0.983355	0.9863	0.180218	0.809864	0.999941	0.866975	0.139683	0.766847	7.85e-06	0.484477	0.305578	0.966396	0.999202	0.988765	0.99997	0.3075	0.999925		0.99999	0.99673	0.999878		31.65	0.48906	0.0959948	0.394087	0.192013	0.447001	0.991767	0.935601	0.930369	0.969847	0.990687	0.907019	0.285113	0.990118	0.998596	0.992028	0.998274	0.0549492	0.967157	0.343032	0.570543	0.00390377	0.995764	0.0155093	0.188229	0.793315	0.467454	0.996238	0.998043	0.975228	0.353175	0.443816	0.320475	0.334938	0.319227	0.303588	0.999666	0.999802	0.998633	0.107059	0.158175	0.993699	0.246515	0.998353	0.999039	0.999628	0.885029	0.999385	0.406609	0.230553	0.996722	0.512031	0.57673	0.0894581	0.317748	0.998646	18.42	0.96		0.996078	0.69149	0.919442	0.470427	0.632469	0.999627	0.999524	0.99013	1	1	1	1	1			1	1	1	1	1					1	1	1	1	1	1	1	1	1	1	1	1	1	1	1	1	1	1	1	1	1			1	1	1	1	1	1	1	1	1	1	1	1			6.16	1	1						1	1	1	1	1.20706	1.63244	0.1185	3.5	0.715	0.01082	0.658489	0.830935	0.792297	0.123457	0.01209			1	1	1	1	1	1
PPIL6	ENSG00000185250	HGNC:21557	285755	peptidylprolyl isomerase like 6			3.71139	0.25278	0.659174	0.777601	0.11353	0.971995	0.18637	0.315693	0.51421		0.968846	0.0383	0.42191	0.347746		0.27347	15.0108	0.995127	0.758666	0.893949	0.998198	0.969935	0.835465	0.95907	0.941231	0.490938	0.966861	0.929051	0.446602	0.55512	0.997052	0.831281	0.783377	0.891281	0.227856	0.0669841	0.903529	0.680136	0.999628	0.952137	0.998897	5.23504	0.99922		0.999553	0.995301	0.990455	0.11554	14.8148	1.75e-09	0.643881	0.394087	0.769736	0.366272	0.999629	0.535967	0.13462	0.509488	0.98241	0.906192	0.544339	0.984129	0.992443	0.994089	0.99905	0.137419	0.970973	0.324213	0.944265	0.0350469	0.994701	0.183607	0.690388	0.580659	0.0346528	0.987467	0.995911	0.979468	0.10003	0.080791	0.160337	0.148266	0.273263	0.438186	0.988505	0.999715	0.999539	0.0729845	0.262093	0.992587	0.284137	0.999681	0.99963	0.99973	0.852973	0.999778	0.962467	0.883305	0.995471	0.749757	0.928509	0.101954	0.261989	0.997877	13.88	0.873	0.02951	0.996329	0.429776	0.812041	0.0398309	0.56185	0.985568	0.998948	0.977095	1	1	1	1	1	1	1	1	1	1	1	1		1	1	1	1	1	1	1	1	1	1	1	1	1	1	1	1	1	1	1	1		1	1	1	1	1	1	1	1	1	1	1	1	1	1	1	1	1	1	1	5.26		1	1	1		1		1	1	1		1.05929	1.69066	0.2985	3.9	0.787	0.01528	1.03961	0.966478	0.328925	0.368882	0.347905		1		1	1	1	1	1	1	1
SMPD2	ENSG00000135587	HGNC:11121	6610	sphingomyelin phosphodiesterase 2			-1.09508	0.1009	0.648606	0.777601	0.29675	0.998952	0.28814	0.315693	0.15059		0.958031	0.59638	0.1867	0.347746		0.15914	23.6034	0.997068	0.975429	8.42e-06	0.999438	0.991034	0.711262	0.960146	0.976512	8.9e-06	0.989143	0.992971	0.179125	0.894431	0.999933	0.890016	0.13595	0.22532	6.03e-06	0.484477	0.286937	0.918995	0.999726	0.991547	0.999561	5.23504	0.999713		0.9999	0.997971	0.996915	0.41044	30.9951	1.75e-09	0.669819	0.394087	0.887549	0.196456	0.999633	0.965763	0.954223	0.982461	0.922838	0.870016	0.261426	0.873812	0.997035	0.955867	0.998922	0.00723337	0.93748	0.0223465	0.992103	0.00043605	0.995295	0.0152991	0.00552282	0.671187	0.985455	0.996835	0.997774	0.335668	0.611263	0.60922	0.365627	0.452922	0.833868	0.737738	0.999789	0.999817	0.999721	0.54371	0.262093	0.9955	0.294823	0.999631	0.999682	0.999765	0.734019	0.999792	0.228858	0.863776	0.998025	0.749757	0.732465	0.426982	0.375907	0.994366	22.7	0.994	0.09369	0.997844	0.272061	0.926751	0.719829	0.883282	0.999856	0.999622	0.987035	1	1	1	1	1			1	1	1	1	1			1	1	1	1	1	1	1	1	1	1	1	1	1	1	1	1	1	1	1			1	1					1	1	1	1	1	1	1	1	1	1			6.07	1	1						1	1	1		0.957761	1.63878	0.0415	3.3	0.789	0.01516	-0.560585		0.328925	0.016366	0.02833	1	1	1	1	1	1	1	1		1
MICAL1	ENSG00000135596	HGNC:20619	64780	microtubule associated monooxygenase, calponin and LIM domain containing 1			4.44807	0.66185	0.711604	0.777601	0.18701	0.98961	0.42378	0.315693	0.70582	0.3941	0.962142	0.60717	0.89985	0.347746		0.90584	24.0363	0.997698	0.95625	0.734429	0.999253	0.987076	0.957886	0.966052	0.990433	0.605429	0.985429	0.964816	0.911293	0.71187	0.999193	0.927848	0.262497	0.848031	0.848827	0.204882	0.48986	0.910141	0.999736	0.965676	0.998039	33.1237	0.996549		0.999363	0.998949	0.964756	0.44831	17.511	0.00020919	0.380521	0.394087	0.789003	0.905475	0.999694	0.895992	0.938689	0.855922	0.994228	0.907674	0.654211	0.971881	0.997681	0.996384	0.999396	0.00736606	0.951733	0.0332391	0.987809	0.000266849	0.996987	0.00931703	0.00911414	0.657313	0.989364	0.994923	0.997196	0.385133	0.307791	0.304501	0.160337	0.208513	0.606886	0.627971	0.998934	0.999796	0.999807	0.5999	0.262093	0.996652	0.284929	0.999759	0.999711	0.999832	0.730893	0.999854	0.350836	0.937476	0.996588	0.749757	0.822946	0.22648	0.373454	0.999148	24.6	0.972	0.40082	0.998253	0.712825	0.932423	0.258949	0.841386	0.999128	0.999622	0.987011	1	1	1	1	1	1	1	1	1	1	1	1	1	1	1	1	1	1	1	1	1	1	1	1	1	1	1	1	1	1	1	1	1	1	1	1	1			1	1	1	1	1	1	1	1	1	1	1	1	1	1	5.65		1	1				1	1	1	1	1	1.26067	1.64454	0.0655	3.25	0.789	0.01493	-0.598721	0.92965	0.401728	0.999898	0.880298	1	1	1	1	1	1	1	1	1	1
ZBTB24	ENSG00000112365	HGNC:21143	9841	zinc finger and BTB domain containing 24			1.35435	0.7382	0.0888077	0.777601	0.62552	0.993392	0.65372	0.315693	0.66756	0.83558	0.993642	0.5927	0.13805	0.347746		0.77913	25.8198	0.998003	0.970785	0.516427	0.998599	0.992624	0.956132	0.941401	0.987433	0.821435	0.961281	0.963955	0.874668	0.882355	0.999942	0.819213	0.104868	0.65751	7.85e-06	0.484477	0.601833	0.875413	0.999218	0.982087	0.998778	5.23504	0.999054		0.99986	0.993205	0.997488	0.4556	15.8638	0.00020919	0.581599	0.394087	0.45895	0.925824	0.999669	0.967252	0.947305	0.978747	0.996138	0.833186	0.69206	0.97734	0.997679	0.99533	0.997355	0.0158039	0.871734	0.0518558	0.852046	0.00132468	0.995545	0.0568887	0.0783351	0.678999	0.936207	0.994319	0.996523	0.605452	0.584651	0.591663	0.320475	0.42321	0.833868	0.717145	0.999775	0.99979	0.998901	0.565774	0.262093	0.994147	0.300139	0.998837	0.999359	0.999506	0.5555	0.999484	0.339458	0.912591	0.99698	0.681193	0.966452	0.47286	0.38041	0.998489	25.9	0.987	0.62416	0.997109	0.960027	0.894178	0.729622	0.794958	0.99978	0.999622	0.997237	1	1	1	1	1			1	1	1	1	1			1	1	1	1	1	1	1	1	1	1	1	1	1	1	1	1	1	1	1	1	1	1	1	1	1	1	1	1	1	1	1	1	1	1	1	1	1	1	1	6.06	1	1						1	1	1	1	0.665462	1.68513	0.2685	2.9	0.784	0.01408	-0.149675	0.957286	1	0.878351	1	1	1	1	1	1	1	1	1		1
AK9	ENSG00000155085	HGNC:33814	221264	adenylate kinase 9			2.13852	0.92359	0.409911	0.777601	0.65458	0.993686	0.62077	0.318736	0.55341	0.11017	0.973762	0.67933	0.74193	0.47403		0.90584	24.2141	0.997791	0.972156	0.778329	0.998899	0.994594	0.881938	0.961346	0.958469	0.778801	0.991338	0.993776	0.959638	0.845988	0.999944	0.907817	0.878876	0.883582	6.89e-06	0.484477	0.598996	0.733361	0.999374	0.963875	0.994671	46.6954	0.997811		0.998258	0.99345	0.974878	0.3631	18.029	3.69e-26	0.239261	0.506558	0.943507	0.931892	0.999665	0.962508	0.954452	0.977214	0.977927	0.870805	0.633036	0.949042	0.995309	0.990586	0.99908	0.814667	0.991079	0.849618	0.99457	0.529334	0.996753	0.00892516	0.849599	0.507099	0.989203	0.995021	0.996626	0.330567	0.622086	0.626327	0.327337	0.491705	0.807327	0.316455	0.999707	0.999852	0.999141	0.549295	0.158175	0.993752	0.251591	0.998232	0.999022	0.999477	0.907909	0.999328	0.738623	0.381205	0.993814	0.463286	0.619957	0.481285	0.521309	0.998033	26.6	0.987	0.55068	0.998163	0.913081	0.918022	0.725293	0.733962	0.999612	0.999507	0.997255	1	1	1	1	1	1	1	1	1	1	1	1			1	1	1	1	1	1	1	1	1	1	1	1	1	1	1	1	1	1	1	1	1	1	1	1	1			1	1	1	1	1	1	1	1	1	1	1	1	5.92	1	1	1	1	1	1	1	1	1	1	1	1.15694	2.04116	0.298	5.45	0.727	0.01059	1.24337	0.999803	0.999942	1	0.778267	1	1	1	1	1	1	1	1	1	1
FIG4	ENSG00000112367	HGNC:16873	9896	FIG4 phosphoinositide 5-phosphatase			2.65043	0.17295	0.762066	0.752923	0.06998	0.982459	0.3342	0.353522	0.04807		0.995279	0.4621	0.01509	0.524134		0.19866	25.2376	0.998086	0.953554	0.841511	0.997471	0.656821	0.901177	0.968217	0.985932	0.159477	0.986247	0.982624	0.85917	0.735839	0.999943	0.920794	0.948278	0.819886	0.815284	0.510499	0.924264	0.917656	0.999409	0.917057	0.99587	21.8737	0.997736		0.998949	0.988361	0.993831	0.79513	36.976	2.34e-34	0.757692	0.866866	0.248678	0.759787	0.999666	0.945145	0.91806	0.969716	0.97419	0.900758	0.61305	0.975094	0.99128	0.996576	0.999238	0.289918	0.959468	0.185845	0.991272	0.0501783	0.996315	0.0255425	0.784272	0.734647	0.987491	0.995078	0.997458	0.962641	0.716588	0.677884	0.34151	0.553266	0.831146	0.377489	0.999807	0.999897	0.99947	0.410326	0.158175	0.996308	0.245179	0.997992	0.999092	0.999633	0.861255	0.999246	0.934443	0.691189	0.996557	0.463286	0.768271	0.486159	0.469554	0.999606	19.97	0.993	0.38311	0.998343	0.89391	0.920095	0.723883	0.723528	0.999758	0.999622	0.998944	1	1	1	1	1	1	1	1	1	1	1	1	1	1	1	1	1	1	1	1	1	1	1	1	1	1	1	1	1	1	1	1	1		1	1	1	1	1			1	1	1	1	1	1	1	1	1	1	1	1	5.71	1	1	1	1	1	1	1	1	1	1	1	0.647807	1.94587	1.3675	3.95	0.667	0.00799	0.413279	0.098411	0.843094	0.790084	0.309088	1	1	1	1	1	1	1	1	1	1
GPR6	ENSG00000146360	HGNC:4515	2830	G protein-coupled receptor 6					0.229794	0.752923		0.964663		0.353522			0.980863			0.524134			18.0205	0.469184	0.869148	0.830166	0.704037	0.675435	0.927938	0.950886	0.245054	0.264809	0.986419	0.980121	0.915494	0.677667	0.999928	0.941021	0.8073	0.982409	0.614431	0.510499	0.537642	0.73576	0.999561	0.913046	0.969316		0.979608		0.982274	0.995989	0.643885		15.517	0.068111	0.751143	0.866866	0.988854	0.93146	0.969327	0.862421	0.861257	0.966226	0.914391	0.878151	0.75524	0.984679	0.983795	0.996949	0.998457	0.124628	0.474628	0.550914	0.0791139	0.662299	0.996052	0.971927	0.80704	0.81713	0.0557799	0.994333	0.845978	0.855576	0.461163	0.386268	0.336024	0.469074	0.278567	0.395765	0.9998	0.999752	0.999301	0.103221	0.158175	0.991149	0.230482	0.999441	0.998292	0.999531	0.831553	0.999545	0.865427	0.302772	0.996368	0.463286	0.570811	0.250804	0.445214	0.999177	20.7	0.987		0.992181	0.977136	0.881455	0.684423	0.603677	0.999571	0.999366	0.998797	1	1	1	1	1	1	1	1	1	1	1	1		1	1	1	1	1	1	1	1	1	1	1	1	1	1	1	1	1	1	1	1		1	1	1	1	1			1	1	1	1	1	1	1	1	1	1		1	5.17	1	1	1	1	1	1	1	1	1	1	1	1.34139	0.6501	11.2125	3.85	0.228	0.00902	1.40412	0.093082	1	0.990684	0.478936			1	1	1	1	1	1	1	1
WASF1	ENSG00000112290	HGNC:12732	8936	WASP family member 1			1.15854		0.385995	0.614468		0.983534		0.242714			0.990291			0.360985			27.7442	0.99833	0.952899	0.750914	0.999176	0.994783	0.922107	0.962327	0.988564	0.721868	0.992303	0.992556	0.779168	0.796633	0.999879	0.904221	0.918558	0.94808	0.694573	0.484477	0.747271	0.926683	0.999445	0.950731	0.998953		0.998398		0.9995	0.99449	0.993727		34.3246	0.99757	0.808146	0.866866	0.895652	0.605278	0.999644	0.874291	0.939696	0.883468	0.855576	0.85004	0.65663	0.984425	0.992868	0.995733	0.998582	0.166577	0.96096	0.340515	0.218563	0.687113	0.996106	0.562476	0.795554	0.566904	0.991328	0.996752	0.997775	0.986164	0.731855	0.702673	0.320475	0.642831	0.634243	0.519721	0.999769	0.999701	0.999484	0.518843	0.158175	0.996923	0.268768	0.99939	0.999537	0.999512	0.908826	0.999539	0.747149	0.310354	0.997226	0.463286	0.528614	0.491566	0.568657	0.99936	18.34	0.953		0.997509	0.826262	0.925032	0.734723	0.877086	0.998849	0.999605	0.99913	1	1	1	1	1	1	1	1	1	1	1	1	1	1	1	1	1	1	1	1	1	1	1	1	1	1	1	1	1	1	1	1	1	1	1	1	1	1	1			1	1	1	1	1	1	1	1	1	1	1	1	5.97	1	1	1	1	1	1	1	1	1			1.3059	1.13172	1.6405	4.3	0.535	0.00836	0.295615	0.893466	0.811923	0.471159	0.982236	1		1	1	1	1	1	1	1	1
CDC40	ENSG00000168438	HGNC:17350	51362	cell division cycle 40			-4.28074	0.48239	0.635145	0.614468	0.31645	0.998079	0.08514	0.333452	0.63918	0.64679	0.992133	0.57487	0.45769	0.483293		0.45051	28.2294	0.998749	0.908265	0.591476	0.998761	0.0902754	0.933932	0.810803	0.990545	0.848149	0.987318	0.989146	0.823796	0.860111	0.999902	0.907828	0.673698	0.827856	0.391818	0.484477	0.885165	0.858932	0.998834	0.873412	0.900645	68.4252	0.981975		0.9936	0.984851	0.921135	0.85756	40.9251	0.97944	0.430517	0.868308	0.274944	0.537262	0.999602	0.900225	0.895975	0.973596	0.934161	0.903469	0.647422	0.971688	0.996686	0.996089	0.996397	0.0998929	0.965341	0.393567	0.989838	0.077721	0.996673	0.062891	0.417473	0.65228	0.30186	0.996127	0.991766	0.978196	0.700711	0.666041	0.327337	0.474521	0.690473	0.401766	0.999794	0.999883	0.997494	0.127078	0.158175	0.991044	0.245936	0.997318	0.998528	0.999234	0.893485	0.998702	0.83935	0.244343	0.991417	0.463286	0.300362	0.413702	0.436383	0.999564	24	0.999	0.90044	0.989784	0.753045	0.657385	0.704515	0.718723	0.999747	0.999622	0.998393	1	1	1	1	1	1	1	1	1	1	1	1	1	1	1	1	1	1	1	1	1	1	1	1	1	1	1	1	1	1	1	1	1	1	1	1	1	1	1			1	1	1	1	1	1	1	1		1		1	5.54	1	1	1	1	1	1	1	1		1	1	1.27239	1.07269	0.435	4.05	0.535	0.00852	-0.0780078	0.022193	0.365452	0.682245	0.169726		1	1	1	1	1	1	1
METTL24	ENSG00000053328	HGNC:21566	728464	methyltransferase like 24			0.841416	0.53781	0.565245	0.614468	0.41821	0.863993	0.37115	0.333452	0.53426	0.59134	0.9756	0.35566	0.5083	0.483293		0.64738	15.5433	0.996655	0.97345	0.824122	0.98319	0.862314	0.953181	0.926869	0.854811	0.812052	0.982445	0.958066	0.977882	0.866613	0.999944	0.893634	0.777665	0.975152	0.651129	0.510499	0.706142	0.960019	0.999432	0.953042	0.986566	85.5967	0.985832		0.988189	0.931572	0.694566	0.55484	19.7917	0.97944	0.477701	0.868308	0.989201	0.983616	0.999697	0.963464	0.939805	0.982007	0.992816	0.866149	0.819927	0.953168	0.99495	0.99875	0.997572	0.526502	0.980181	0.498131	0.992999	0.42728	0.947834	0.980582	0.783951	0.856052	0.954506	0.991545	0.991019	0.657953	0.675532	0.668939	0.343051	0.513382	0.831146	0.517881	0.999838	0.99991	0.999516	0.239876	0.158175	0.994949	0.244004	0.9997	0.999098	0.999697	0.838221	0.999563	0.93349	0.524501	0.995475	0.512031	0.728705	0.499479	0.501797	0.999745	24.3	0.99	0.60977	0.996943	0.980071	0.877191	0.776186	0.783597	0.999691	0.999622	0.999288	1	1	1	1	1	1	1	1	1	1	1	1	1	1	1	1	1	1	1	1	1	1	1	1	1	1	1	1	1	1	1	1	1	1	1	1	1	1	1	1	1	1	1	1	1	1	1				1	1	1	5.98	1	1	1	1	1	1	1	1	1	1	1	2.14185	1.03307	10.9705	4.4	0.431	0.01018	1.08188	1	0.999999	1	0.999912	1	1	1	1	1	1	1	1	1	1
DDO	ENSG00000203797	HGNC:2727	8528	D-aspartate oxidase			-2.72689	0.087	0.111225		0.12147	0.855694	0.18544		0.03933			0.04153	0.11366			0.15093	18.6947	0.996143	0.823247	0.777956	0.754248	0.351874	0.931823	0.911781	0.381601	0.850408	0.975545	0.970491	0.967379	0.238303	0.992589	0.891825	0.912923	0.974311	7.02e-06	0.222363	0.552616	0.508471	0.999557	0.928258	0.889574		0.901185		0.9122		0.868457	0.06539	13.8657	8.4e-10	0.301669		0.450412	0.858843	0.999625	0.662114	0.598059	0.435021	0.988347	0.880753	0.77051	0.980715	0.994899	0.997754	0.998395	0.74152	0.107884	0.812932	0.989708	0.916385	0.993332	0.971908	0.708879	0.792929	0.00999871	0.985911	0.96264	0.887649	0.371801	0.377982	0.160337	0.260784	0.261739	0.34782	0.99882	0.999646	0.999375	0.0799202	0.158175	0.924227	0.231158	0.999203	0.99951	0.999575	0.799527	0.999395	0.880068	0.503579	0.996677	0.512031	0.62081	0.0981959	0.415476	0.998713	14.83	0.837	0.04663	0.995615	0.950922	0.909581	0.246993	0.541414	0.957002	0.999113	0.991685	1	1	1	1	1	1	1	1	1	1	1	1			1	1	1	1	1	1	1	1	1	1	1	1	1	1	1	1	1	1	1	1	1	1	1	1	1			1	1	1	1	1	1	1	1	1	1	1	1	5.84		1	1	1	1	1	1	1	1	1	1	0.990632	0.559298	3.4845	6.55	0.195	0.01053	1.59111	0.998808	0.937167	0.921074	1		1	1	1	1	1		1	1	1
SLC22A16	ENSG00000004809	HGNC:20302	85413	solute carrier family 22 member 16			1.58591	0.84481	0.134155		0.94645	0.814049	0.9634		0.92824	0.30287		0.96262	0.93697		0.42414	0.90584	16.3567	0.995882	0.955197	1e-05	0.929977	0.993091	0.864011	0.925976	0.301012	8.88e-06	0.979768	0.95892	0.985008	0.664872	0.999902	0.866263	0.624157	0.974198	6.92e-06	0.446975	0.8136	0.597335	0.994888	0.937816	0.965965	21.8737	0.970971		0.980559		0.82538	0.28642	10.4846	6.31e-27	0.795973		0.620555	0.984706	0.999672	0.945277	0.912711	0.890605	0.989497	0.85626	0.851253	0.821252	0.836207	0.995851	0.992456	0.961678	0.0947298	0.803684	0.992526	0.956906	0.986294	0.973188	0.781606	0.564235	0.973883	0.947905	0.988071	0.911323	0.719877	0.687973	0.270038	0.624585	0.748722	0.272337	0.999692	0.99943	0.998576	0.27437	0.158175	0.877694	0.244212	0.998775	0.996126	0.999208	0.814446	0.998547	0.8014	0.305466	0.98908	0.512031	0.398015	0.50204	0.577187	0.993814	24.1	0.933	0.13563	0.974304	0.987642	0.805139	0.783232	0.354299	0.996436	0.999444	0.897442	1	1	1		1	1	1	1	1	1	1	1					1	1	1	1	1	1	1	1	1	1	1	1	1	1	1	1	1			1	1	1	1			1	1	1	1			1	1	1	1			5.14	1	1	1	1	1	1	1	1	1	1	1	1.91871	0.199828	3.6755	7.25	0.155	0.0105	1.61905	0.803037	1	1	1	1	1	1	1		1	1	1	1	1
CDK19	ENSG00000155111	HGNC:19338	23097	cyclin dependent kinase 19					0.558948	0.76524		0.999047		0.404829			0.988452			0.803934			33.4997	0.997913	0.968443	0.839284	0.999189	0.606097	0.944112	0.950095	0.989016	0.856566	0.982448	0.973775	0.797	0.824166	0.999926	0.892591	0.947351	0.805443	0.638655	0.510499	0.593679	0.971404	0.9998	0.987424	0.998391		0.999077		0.999459	0.995936	0.998046		39.7029	0.99982	0.7111	0.797049	0.938939	0.768841	0.99087	0.947667	0.940163	0.975707	0.979796	0.912939	0.695796	0.984399	0.997151	0.997986	0.998913	0.0473485	0.955316	0.511758	0.508455	0.151294	0.996278	0.110154	0.526295	0.787247	0.400377	0.994789	0.996326	0.979039	0.700711	0.666041	0.327337	0.441091	0.831146	0.632136	0.999806	0.999906	0.999724	0.11936	0.262093	0.990462	0.262168	0.999522	0.999641	0.99979	0.845763	0.999862	0.902551	0.697072	0.996421	0.701498	0.775629	0.476729	0.444939	0.999479	17.32	0.994		0.998324	0.885482	0.936264	0.714005	0.902862	0.999705	0.999622	0.998402	1	1	1	1	1	1	1	1	1	1	1	1		1	1	1	1	1	1	1	1	1	1	1	1	1	1	1	1	1	1	1	1	1	1	1	1	1	1	1	1	1	1	1	1	1	1	1	1	1	1	1	1	6.17	1	1	1	1	1	1	1	1	1	1	1	0.823683	1.64499	0.3535	3.65	0.484	0.01571	0.707828	0.408577	0.818069	0.996766	0.621897			1	1	1	1	1	1	1	1
AMD1	ENSG00000123505	HGNC:457	262	adenosylmethionine decarboxylase 1					0.443741	0.76524		0.999385		0.404784			0.990882			0.641016			36.5244	0.998222	0.755489	0.771859	0.998147	0.989235	0.947416	0.964451	0.993595	0.890276	0.966623	0.956567	0.564028	0.782153	0.996306	0.879061	0.250975	0.840569	0.814403	0.204882	0.418166	0.914327	0.999428	0.987416	0.999492		0.999804		0.999841	0.999377	0.998686		43.5655	0.98227	0.890713	0.797049	0.589108	0.425867	0.987418	0.613565	0.832852	0.787858	0.954276	0.892982	0.488678	0.986252	0.99874	0.997165	0.998088	0.683666	0.969489	0.466987	0.581724	0.0608415	0.996129	0.211677	0.697149	0.940327	0.816015	0.995284	0.996418	0.977876	0.137896	0.134551	0.137106	0.229303	0.579451	0.529582	0.999357	0.999793	0.999041	0.115056	0.262093	0.989679	0.285502	0.999441	0.999416	0.999631	0.901134	0.99959	0.699888	0.671977	0.995848	0.681193	0.793466	0.223257	0.266251	0.99929	19.44	0.985		0.996546	0.626969	0.902003	0.200361	0.664333	0.999506	0.999622	0.987556	1	1	1	1	1			1	1	1	1	1	1	1	1	1	1	1	1	1	1	1	1	1	1	1	1	1	1	1	1	1	1	1	1	1	1	1	1	1	1	1	1	1	1	1	1	1	1	1	1	1	1	5.88		1		1	1	1	1					1.26931	1.60679	0.1825	5.65	0.432	0.01447	-0.475232	1	0.347017	0.298228				1	1	1	1	1	1
GTF3C6	ENSG00000155115	HGNC:20872	112495	general transcription factor IIIC subunit 6			-1.31212	0.04355	0.319554	0.76524	0.05417	0.999794	0.35231	0.404784	0.01155		0.974956	0.06188	0.05503	0.641016		0.02946	31.4326	0.998355	0.77638	0.755976	0.991553	0.991616	0.92036	0.964395	0.989034	0.837326	0.985771	0.992302	0.433113	0.372064	0.99835	0.904294	0.824656	0.834844	0.812487	0.222363	0.05639	0.284397	0.999617	0.994947	0.999947		0.999836		0.999978	0.993721	0.999823	0.13127	29.0234	0.00028269	0.934852	0.797049	0.77914	0.445161	0.999637	0.647114	0.475956	0.814007	0.975152	0.897875	0.595508	0.974053	0.995622	0.994762	0.998786	0.948556	0.997044	0.98221	0.990631	0.998207	0.998484	0.249895	0.72607	0.789517	0.105929	0.994805	0.997254	0.741353	0.432808	0.300478	0.171623	0.242032	0.436186	0.468815	0.998719	0.999797	0.999414	0.0980057	0.262093	0.99136	0.274755	0.999065	0.999342	0.999741	0.879173	0.999728	0.831887	0.627711	0.997814	0.681193	0.529954	0.251715	0.406884	0.998109	15.83	0.967	0.30324	0.99837	0.414537	0.930324	0.286629	0.898551	0.998639	0.999559	0.995541	1	1	1	1	1	1	1	1	1	1	1	1	1	1	1	1	1	1	1	1	1	1	1	1	1	1	1	1	1	1	1	1	1	1	1	1	1	1	1			1	1	1	1	1	1		1	1	1	1	1	5.01		1	1	1	1	1	1	1				2.64017	1.78977	0.3325	7.25	0.369	0.01419	0.982234	0.091466	0.195896	0.217208	0.211776		1	1	1	1	1	1	1	1	1
RPF2	ENSG00000197498	HGNC:20870	84154	ribosome production factor 2 homolog			-0.285977		0.322416	0.76524		0.999333		0.404784			0.973684			0.641016			27.0189	0.998117	0.936977	0.687659	0.994397	0.115702	0.940694	0.965126	0.990217	0.872751	0.991185	0.992776	0.929741	0.533893	0.998456	0.885575	0.958303	0.510738	7.14e-06	0.222363	0.253353	0.63271	0.999349	0.991894	0.99939		0.999756		0.999933	0.987843	0.998746		18.3604	0.046405	0.92568	0.797049	0.35444	0.89835	0.999724	0.825157	0.938142	0.861245	0.991416	0.852614	0.644096	0.920114	0.99677	0.991717	0.997747	0.919713	0.997426	0.973961	0.00172885	0.996042	0.998136	0.526428	0.289302	0.724934	0.989514	0.994678	0.995278	0.96735	0.417233	0.369382	0.137106	0.327615	0.509172	0.396264	0.999286	0.999884	0.998923	0.528798	0.262093	0.992879	0.292242	0.999058	0.999348	0.99965	0.892729	0.999407	0.790942	0.805103	0.997904	0.749757	0.595801	0.235954	0.459111	0.99601	15.6	0.87		0.996995	0.958462	0.93334	0.206039	0.652097	0.997974	0.999586	0.99668	1	1	1	1	1	1	1	1	1	1	1	1			1	1	1	1	1	1	1	1	1	1	1	1	1	1	1	1	1	1	1	1	1	1	1	1	1			1	1	1	1	1	1		1		1	1	1	5.8		1	1	1	1	1	1	1		1	1	3.23614	1.78785	1.3325	7.1	0.362	0.0149	1.02426	0.074105	0.999998	0.074988	1	1		1	1	1	1	1	1		1
SLC16A10	ENSG00000112394	HGNC:17027	117247	solute carrier family 16 member 10			1.88577	0.48285	0.350753	0.6853	0.13199	0.815613	0.15884	0.404784	0.29346	0.2435	0.98739	0.27069	0.14978	0.641016	0.04757	0.45366	18.7011	0.996068	0.968486	0.841312	0.998137	0.697728	0.939979	0.945389	0.98901	0.834806	0.981642	0.983229	0.9234	0.879012	0.999946	0.935706	0.661936	0.935922	0.701457	0.510499	0.500236	0.892044	0.999737	0.954057	0.98186	19.2827	0.994161		0.994146	0.987004	0.893666	0.18185	18.0165	0.30853	0.380862	0.896885	0.947076	0.901527	0.999689	0.960248	0.953756	0.975946	0.96523	0.832057	0.729351	0.991313	0.988709	0.997362	0.998983	0.00919416	0.966713	0.088895	0.99091	0.239482	0.997753	0.758548	0.819396	0.828365	0.992442	0.994663	0.96586	0.962511	0.635735	0.620144	0.320475	0.528562	0.831146	0.514766	0.99979	0.999868	0.99969	0.523612	0.158175	0.996202	0.263054	0.999443	0.99927	0.999824	0.847014	0.999814	0.908585	0.845666	0.997489	0.512031	0.690994	0.483763	0.439831	0.999539	23.9	0.992	0.68926	0.997328	0.97595	0.921983	0.737593	0.79105	0.999671	0.999622	0.998824	1	1	1	1	1	1	1	1	1	1	1	1	1	1	1	1	1	1	1	1	1	1	1	1	1	1	1	1	1	1	1	1	1	1	1	1	1	1	1			1	1	1	1	1	1	1	1	1	1	1	1	5.79	1	1	1	1	1	1	1	1	1	1	1	1.05263	0.538715	8.266	3.3	0.574	0.01166	0.386643	1	1	0.834676	1	1	1	1	1	1	1	1	1	1	1
MFSD4B	ENSG00000173214	HGNC:21053	91749	major facilitator superfamily domain containing 4B			1.82596	0.4361	0.48467	0.6853	0.213	0.999365	0.37157	0.415792	0.24913	0.12197	0.965099	0.3315	0.39119	0.890384		0.39993	19.1006	0.99821	0.977611	9.02e-06	0.996931	0.993233	0.957468	0.934709	0.984886	0.845467	0.986725	0.990877	0.493822	0.600105	0.999949	0.928977	0.29552	0.650107	7e-06	0.484477	0.75084	0.469037	0.999474	0.912515	0.999052		0.999477	0.0437612	0.999851	0.967814	0.998897	0.22234	21.317	8.3e-06	0.568191	0.992312	0.196701	0.719118	0.999704	0.978286	0.944682	0.929632	0.990163	0.879695	0.483509	0.97431	0.995341	0.993366	0.998287	0.048894	0.836957	0.0436017	0.9915	0.00128204	0.995776	0.0243615	0.290738	0.607153	0.991947	0.996153	0.996056	0.963491	0.332515	0.411257	0.327337	0.277892	0.596695	0.299812	0.999789	0.99976	0.998769	0.600918	0.158175	0.991813	0.24746	0.998374	0.999202	0.999631	0.89207	0.999516	0.912528	0.636857	0.996343	0.512031	0.839377	0.244319	0.279148	0.998069	35	0.995	0.12399	0.99659	0.711181	0.891524	0.529438	0.617644	0.999336	0.999622	0.99055	1	1	1	1	1		1	1	1	1	1	1			1	1	1	1	1	1	1	1	1	1	1	1	1	1	1	1	1	1	1	1	1	1	1					1	1	1	1	1	1	1	1	1	1			6.07	1		1		1	1		1	1		1	0.283066	0.824224	0.208	3.7	0.63	0.0115	-1.09884	0.426152	0.507414	0.039785	0.034496	1	1	1	1	1	1	1	1
REV3L	ENSG00000009413	HGNC:9968	5980	REV3 like, DNA directed polymerase zeta catalytic subunit			68.0486	0.33406	0.66862	0.6853	0.31163	0.983316	0.49299	0.415792	0.58613	0.08844	0.988575	0.28361	0.47514	0.890384		0.34565	26.7347	0.998911	0.974344	0.846353	0.999534	0.748426	0.951189	0.839816	0.992111	0.881841	0.98598	0.957387	0.911127	0.892274	0.999952	0.897393	0.973195	0.874062	0.812629	0.484477	0.513887	0.97457	0.999424	0.950272	0.999345	33.1237	0.999337	0.0437612	0.99986	0.985793	0.998848	0.3856	33.5092	1	0.703684	0.992312	0.816901	0.612111	0.999669	0.968132	0.962206	0.98602	0.995671	0.900341	0.50821	0.989098	0.997847	0.995414	0.998203	0.00928423	0.993987	0.0291672	0.994071	0.019701	0.996178	0.0076166	0.12157	0.937376	0.991593	0.994688	0.996879	0.981516	0.611263	0.617383	0.327337	0.528648	0.831146	0.616104	0.999755	0.99988	0.999555	0.633424	0.158175	0.995836	0.318321	0.999495	0.999177	0.999674	0.937334	0.999549	0.973361	0.580902	0.996209	0.512031	0.919482	0.419146	0.43154	0.999307	24.4	0.996	0.83247	0.998178	0.770354	0.905927	0.698272	0.932784	0.999739	0.999611	0.998203	1	1	1	1	1	1	1	1	1	1	1	1	1	1	1	1	1	1	1	1	1	1	1	1	1	1	1	1	1	1	1	1	1	1	1	1	1	1	1	1	1	1	1	1	1	1	1	1	1	1	1	1	1	6.04	1	1	1	1	1	1	1	1	1	1	1	0.545636	1.04123	0.4245	3.35	0.828	0.01103	-0.330792	1	0.665603	0.52505	0.95182	1	1	1	1	1	1	1	1	1	1
TRAF3IP2	ENSG00000056972	HGNC:1343	10758	TRAF3 interacting protein 2			0.32624	0.97372			0.68558	0.993564	0.73939		0.92824	0.8073		0.60952	0.37178			0.90584	21.4029	0.693638	0.961456	0.857979	0.954833	0.992199	0.957205	0.942081	0.937158	0.77065	0.98654	0.97149	0.941967	0.868459	0.99995	0.925491	0.898424	0.877007	0.830397	0.510499	0.632333	0.561803	0.999582	0.977917	0.9992	73.9829	0.998907		0.999606		0.998718	0.72775	20.6381	1.62e-09	0.422078		0.892858	0.860368	0.999479	0.94794	0.930319	0.976292	0.991133	0.885519	0.697965	0.991663	0.998208	0.998505	0.998954	0.103582	0.18292	0.505097	0.984864	0.230211	0.996533	0.682427	0.512899	0.920735	0.0539921	0.994914	0.994707	0.222347	0.584651	0.591975	0.370101	0.423251	0.809302	0.553064	0.999777	0.999882	0.999476	0.119607	0.158175	0.987919	0.264141	0.999502	0.999549	0.999733	0.847509	0.999699	0.80162	0.653112	0.996464	0.512031	0.233675	0.483071	0.369905	0.99941	27.8	0.99	0.63878	0.997986	0.91836	0.917134	0.705914	0.851874	0.999807	0.999622	0.998473	1	1	1	1	1	1	1	1	1	1	1	1	1	1	1	1	1	1	1	1	1	1	1	1	1	1	1	1	1	1	1	1	1	1	1	1	1	1	1	1	1	1	1	1	1	1	1	1	1	1	1	1	1	5.99	1	1	1	1	1	1	1	1	1		1	1.50578	0.229272	2.646	4.25	0.575	0.01177	1.30162		0.941423	0.835009	0.940935		1	1	1	1	1	1	1	1	1
CCN6	ENSG00000112761	HGNC:12771	8838	cellular communication network factor 6			3.27828	0.01387	0.331737	0.730389	0.1091	0.994015	0.06013	0.32265	0.3204		0.987563	0.10465	0.26422	0.73505		0.02946	24.9893	0.801421	0.946252	0.826889	0.992766	0.958614	0.949423	0.851848	0.973224	0.790156	0.991424	0.973631	0.815068	0.769796	0.999907	0.941606	0.693206	0.959667	0.831034	0.510499	0.191924	0.719815	0.998796	0.872817	0.994741	27.9981	0.997783		0.997649	0.993054	0.946924	0.08398	22.2367	0.00061942	0.991347	0.966222	0.737763	0.697453	0.99966	0.935653	0.956717	0.980175	0.98609	0.918876	0.715571	0.991405	0.997566	0.998573	0.992043	0.139416	0.920995	0.533751	0.118367	0.174231	0.98242	0.880993	0.709926	0.875797	0.747301	0.995409	0.843628	0.940362	0.34262	0.33613	0.343051	0.314124	0.366845	0.40464	0.999825	0.999762	0.997928	0.56438	0.158175	0.963886	0.254247	0.999428	0.99912	0.999397	0.80082	0.998747	0.915363	0.47531	0.997025	0.512031	0.478834	0.245077	0.405053	0.999662	20.8	0.998	0.06156	0.977607	0.746903	0.854767	0.684423	0.751465	0.999712	0.99943	0.999241	1	1	1	1	1	1	1	1	1	1	1	1	1	1	1	1	1	1	1	1	1	1	1	1	1	1	1	1	1	1	1	1	1	1	1	1	1	1	1	1	1	1	1	1	1	1	1	1	1	1	1	1	1	5.81	1	1	1	1	1	1	1	1	1	1	1	1.38825	0.669056	11.764	4.3	0.524	0.00974	1.3739	0.477979	0.158759	0.252273	0.628924	1	1	1	1	1	1	1	1	1	1
TUBE1	ENSG00000074935	HGNC:20775	51175	tubulin epsilon 1					0.156048	0.730389		0.999316		0.123231			0.984975			0.293662			25.8922	0.998396	0.312289	8.38e-06	0.999263	0.102015	0.791957	0.960816	0.99257	0.838906	0.972485	0.969793	0.259847	0.380076	0.991144	0.873863	0.0507839	0.145306	6.27e-06	0.204882	0.272691	0.811274	0.999375	0.963746	0.999923		0.99979		0.999978	0.998715	0.999837		28.3878	0.026894	0.585733	0.0237718	0.482841	0.35207	0.00320912	0.240146	0.685721	0.10409	0.754731	0.736261	0.327941	0.881408	0.997024	0.963789	0.997848	0.000387205	0.834766	0.0117918	2.2e-05	0.00200675	0.996573	0.00281138	0.0691022	0.510191	1.9e-05	0.990691	0.996991	0.0951986	0.0934546	0.121758	0.140856	0.125019	0.21857	0.232754	0.999235	0.999878	0.99829	0.0964134	0.158175	0.994605	0.241344	0.9974	0.99841	0.999553	0.786257	0.999059	0.709918	0.146555	0.992849	0.463286	0.162997	0.0885105	0.238323	0.997839	14.73	0.826		0.997584	0.245096	0.916922	0.113491	0.610422	0.99723	0.999565	0.997399	1		1	1	1			1	1	1	1	1				1	1	1			1	1	1	1	1	1	1	1	1	1	1	1	1	1	1	1	1					1	1	1	1	1	1				1			4.88					1		1				1	0.637128	0.734503	0.108	2.3	0.532	0.00832	-0.97844	0.021264	0.087729	0.023713				1	1	1	1		1
