## Supplementary Tables for "Improving the informativeness of Mendelian disease-derived pathogenicity scores for common disease" (part 11 of 39)

### Sheet: S9 (continued)
GENE	ENSGID	HGNC ID	ENTREZ	Approved name	RNA_DIS	DNA_DIS	1000G_EUR_LIMBR	Polyphen2_HVAR_published	1000G_EUR_Caron	1000G_EUR_Testis_closeness_centrality	MetaLR_published	1000G_EUR_DNase_DEEPSEA_MAX_ALL	MetaSVM_published	1000G_EUR_inweb_closeness_centrality	SIFT4G_converted_published	MVP_published	1000G_EUR_ncER	REVEL_published	PROVEAN_converted_published	1000G_EUR_Greene_thyroid	M-CAP_published	Polyphen2_HDIV_published	1000G_EUR_EigenPCALL	predictions_baselineLDMAF005_Intron_UCSC	predictions_baselineLDMAF005_Conserved_LindbladToh	predictions_baselineLDMAF005_WeakEnhancer_Hoffman	predictions_baselineLDMAF005_Backgrd_Selection_Stat	predictions_baselineLDMAF005_UTR_5_UCSC	predictions_baselineLDMAF005_H3K4me1_peaks_Trynka	predictions_baselineLDMAF005_H3K4me3_peaks_Trynka	predictions_baselineLDMAF005_Transcr_Hoffman	predictions_baselineLDMAF005_PromoterFlanking_Hoffman	predictions_baselineLDMAF005_DHS_Trynka	predictions_baselineLDMAF005_FetalDHS_Trynka	predictions_baselineLDMAF005_BLUEPRINT_H3K27acQTL_MaxCPP	predictions_baselineLDMAF005_GERP.RSsup4	predictions_baselineLDMAF005_GERP.NS	predictions_baselineLDMAF005_DHS_peaks_Trynka	predictions_baselineLDMAF005_CTCF_Hoffman	predictions_baselineLDMAF005_Enhancer_Hoffman	predictions_baselineLDMAF005_Enhancer_Andersson	predictions_baselineLDMAF005_MVP_rankscore	predictions_baselineLDMAF005_1000G_EUR_SkinSunExposed_closeness_centrality_ratio1to4	predictions_baselineLDMAF005_1000G_EUR_pLI_ratio1to4	predictions_baselineLDMAF005_1000G_EUR_H3K4me2_DEEPSEA_MAX_ALL_ratio1to4	1000G_EUR_H3K4me1_DEEPSEA_MAX_ALL	1000G_EUR_H3K9ac_DEEPSEA_MAX_ALL	1000G_EUR_CCR_scored	1000G_EUR_H3K4me2_DEEPSEA_MAX_ALL	1000G_EUR_SkinSunExposed_closeness_centrality	1000G_EUR_H3K4me3_DEEPSEA_MAX_ALL	1000G_EUR_CDTS_gnomAD	1000G_EUR_H3K27ac_DEEPSEA_MAX_ALL	PrimateAI_published	1000G_EUR_EigenALL	1000G_EUR_pLI	1000G_EUR_CTCF_DEEPSEA_MAX_ALL	1000G_EUR_EDS_cont	predictions_baselineLDMAF005_BivFlnk	predictions_baselineLDMAF005_BLUEPRINT_DNA_methylation_MaxCPP	predictions_baselineLDMAF005_Coding_UCSC	predictions_baselineLDMAF005_Conserved_Mammal_phastCons46way	predictions_baselineLDMAF005_Conserved_Primate_phastCons46way	predictions_baselineLDMAF005_Conserved_Vertebrate_phastCons46way	predictions_baselineLDMAF005_CpG_Content_50kb	predictions_baselineLDMAF005_DGF_ENCODE	predictions_baselineLDMAF005_GTEx_eQTL_MaxCPP	predictions_baselineLDMAF005_H3K27ac_Hnisz	predictions_baselineLDMAF005_H3K27ac_PGC2	predictions_baselineLDMAF005_H3K4me1_Trynka	predictions_baselineLDMAF005_H3K4me3_Trynka	predictions_baselineLDMAF005_MAF_Adj_ASMC	predictions_baselineLDMAF005_MAF_Adj_LLD_AFR	predictions_baselineLDMAF005_MAF_Adj_Predicted_Allele_Age	predictions_baselineLDMAF005_non_synonymous	predictions_baselineLDMAF005_Nucleotide_Diversity_10kb	predictions_baselineLDMAF005_Promoter_UCSC	predictions_baselineLDMAF005_Recomb_Rate_10kb	predictions_baselineLDMAF005_Repressed_Hoffman	predictions_baselineLDMAF005_SuperEnhancer_Hnisz	predictions_baselineLDMAF005_synonymous	predictions_baselineLDMAF005_TFBS_ENCODE	predictions_baselineLDMAF005_TSS_Hoffman	predictions_baselineLDMAF005_UTR_3_UCSC	predictions_baselineLDMAF005_Polyphen2_HDIV_rankscore	predictions_baselineLDMAF005_Polyphen2_HVAR_rankscore	predictions_baselineLDMAF005_M-CAP_rankscore	predictions_baselineLDMAF005_PROVEAN_converted_rankscore	predictions_baselineLDMAF005_MetaLR_rankscore	predictions_baselineLDMAF005_MPC_rankscore	predictions_baselineLDMAF005_1000G_EUR_CADD_completed_ratio1to4_boosted	predictions_baselineLDMAF005_1000G_EUR_Caron_ratio1to4	predictions_baselineLDMAF005_1000G_EUR_H3K4me3_DEEPSEA_MAX_ALL_ratio1to4	predictions_baselineLDMAF005_1000G_EUR_havrilla_ccr_ratio1to4	predictions_baselineLDMAF005_RNA_DIS	predictions_baselineLDMAF005_1000G_EUR_CDTS_gnomAD_ratio1to4	predictions_baselineLDMAF005_1000G_EUR_Greene_thyroid_sample	predictions_baselineLDMAF005_1000G_EUR_H3K4me1_DEEPSEA_MAX_ALL_ratio1to4	predictions_baselineLDMAF005_1000G_EUR_H3K27ac_DEEPSEA_MAX_ALL_ratio1to4	predictions_baselineLDMAF005_1000G_EUR_DNase_DEEPSEA_MAX_ALL_ratio1to4	predictions_baselineLDMAF005_1000G_EUR_LIMBR_ratio1to4	predictions_baselineLDMAF005_1000G_EUR_H3K9ac_DEEPSEA_MAX_ALL_ratio1to4	predictions_baselineLDMAF005_1000G_EUR_EDS_cont_ratio1to4	predictions_baselineLDMAF005_1000G_EUR_Testis_closeness_centrality_ratio1to4	predictions_baselineLDMAF005_1000G_EUR_CTCF_DEEPSEA_MAX_ALL_ratio1to4	predictions_baselineLDMAF005_DNA_DIS	predictions_baselineLDMAF005_1000G_EUR_inweb_closeness_centrality_ratio1to4	predictions_baselineLDMAF005_MetaSVM_rankscore	predictions_baselineLDMAF005_SIFT4G_converted_rankscore	predictions_baselineLDMAF005_1000G_EUR_EigenPCALL_ratio1to4	1000G_EUR_CADD_completed	1000G_EUR_ReMM	MPC_published	predictions_baselineLDMAF005_H3K9ac_Trynka	predictions_baselineLDMAF005_BLUEPRINT_H3K4me1QTL_MaxCPP	predictions_baselineLDMAF005_H3K9ac_peaks_Trynka	predictions_baselineLDMAF005_REVEL_rankscore	predictions_baselineLDMAF005_PrimateAI_rankscore	predictions_baselineLDMAF005_1000G_EUR_ReMM_ratio1to4	predictions_baselineLDMAF005_1000G_EUR_ncER_ratio1to4	predictions_baselineLDMAF005_1000G_EUR_EigenALL_ratio1to4	base	Coding_UCSC	Coding_UCSC.extend.500	Conserved_LindbladToh	Conserved_LindbladToh.extend.500	CTCF_Hoffman	CTCF_Hoffman.extend.500	DGF_ENCODE	DGF_ENCODE.extend.500	DHS_peaks_Trynka	DHS_Trynka	DHS_Trynka.extend.500	Enhancer_Andersson	Enhancer_Andersson.extend.500	Enhancer_Hoffman	Enhancer_Hoffman.extend.500	FetalDHS_Trynka	FetalDHS_Trynka.extend.500	H3K27ac_Hnisz	H3K27ac_Hnisz.extend.500	H3K27ac_PGC2	H3K27ac_PGC2.extend.500	H3K4me1_peaks_Trynka	H3K4me1_Trynka	H3K4me1_Trynka.extend.500	H3K4me3_peaks_Trynka	H3K4me3_Trynka	H3K4me3_Trynka.extend.500	H3K9ac_peaks_Trynka	H3K9ac_Trynka	H3K9ac_Trynka.extend.500	Intron_UCSC	Intron_UCSC.extend.500	PromoterFlanking_Hoffman	PromoterFlanking_Hoffman.extend.500	Promoter_UCSC	Promoter_UCSC.extend.500	Repressed_Hoffman	Repressed_Hoffman.extend.500	SuperEnhancer_Hnisz	SuperEnhancer_Hnisz.extend.500	TFBS_ENCODE	TFBS_ENCODE.extend.500	Transcr_Hoffman	Transcr_Hoffman.extend.500	TSS_Hoffman	TSS_Hoffman.extend.500	UTR_3_UCSC	UTR_3_UCSC.extend.500	UTR_5_UCSC	UTR_5_UCSC.extend.500	WeakEnhancer_Hoffman	WeakEnhancer_Hoffman.extend.500	GERP.NS	GERP.RSsup4	MAFbin1	MAFbin2	MAFbin3	MAFbin4	MAFbin5	MAFbin6	MAFbin7	MAFbin8	MAFbin9	MAFbin10	MAF_Adj_Predicted_Allele_Age	MAF_Adj_LLD_AFR	Recomb_Rate_10kb	Nucleotide_Diversity_10kb	Backgrd_Selection_Stat	CpG_Content_50kb	MAF_Adj_ASMC	GTEx_eQTL_MaxCPP	BLUEPRINT_H3K27acQTL_MaxCPP	BLUEPRINT_H3K4me1QTL_MaxCPP	BLUEPRINT_DNA_methylation_MaxCPP	synonymous	non_synonymous	Conserved_Vertebrate_phastCons46way	Conserved_Vertebrate_phastCons46way.extend.500	Conserved_Mammal_phastCons46way	Conserved_Mammal_phastCons46way.extend.500	Conserved_Primate_phastCons46way	Conserved_Primate_phastCons46way.extend.500	BivFlnk	BivFlnk.extend.500
FAM229B	ENSG00000203778	HGNC:33858	619208	family with sequence similarity 229 member B			2.51133	0.29395	0.204851	0.730389	0.2398	0.470576	0.24171	0.123231	0.92824	0.32887	0.981104	0.51233	0.61722	0.293662		0.23728	11.9106	0.998282	0.957819	0.671454	0.994117	0.989952	0.836192	0.575082	0.97956	8.17e-06	0.9099	0.774404	0.610195	0.786648	0.999943	0.68182	0.094868	0.358105	6.38e-06	0.484477	0.405445	0.401558	0.949933	0.581293	0.172583	1.28806	0.42559		0.182722	0.907549	0.60393	0.61045	20.8307	0.57066	0.259676	0.0237718	0.00843671	0.580876	0.999608	0.942874	0.912997	0.977418	0.970951	0.704879	0.393685	0.659776	0.936584	0.99627	0.825775	0.0911687	0.932366	0.431146	0.991108	0.128292	0.556162	0.00659273	0.693738	0.653433	0.87869	0.821566	0.00542842	0.970157	0.656759	0.652707	0.327337	0.579619	0.829765	0.195514	0.999744	0.999872	0.87462	0.101167	0.158175	0.895117	0.245298	0.988377	0.95937	0.981161	0.923929	0.891439	0.402372	0.123914	0.332374	0.403717	0.25356	0.488989	0.565672	0.998638	22.8	0.968	0.32883	0.83792	0.447214	0.572786	0.740103	0.66376	0.999696	0.999622	0.997882	1	1	1	1	1			1	1	1	1	1					1	1	1	1	1	1	1	1	1	1	1	1		1	1	1	1			1	1	1	1	1	1			1	1			1	1	1	1	1	1	5.45	1		1	1			1				1	1.09422	0.78768	0.172	4	0.54	0.00753	1.39285	0.268894		0.404469	0.0506		1	1	1	1	1	1	1		1
LAMA4	ENSG00000112769	HGNC:6484	3910	laminin subunit alpha 4			3.5436			0.730389	0.86229	0.917537	0.84684	0.123231	0.83351		0.967324	0.87974	0.83292	0.293662			19.828	0.998225	0.974816	0.73498	0.996294	0.498158	0.950384	0.970541	0.97973	0.651136	0.982112	0.938273	0.88673	0.885165	0.999953	0.903626	0.816855	0.957724	0.810894	0.510499	0.765259	0.7678	0.999132	0.921438	0.951191	70.9083	0.981773		0.989526	0.966726	0.837928	0.55148	19.7633	1.39e-24	0.956684	0.0237718	0.971499	0.857805	0.999704	0.962709	0.952902	0.979337	0.988976	0.875449	0.73189	0.994007	0.997317	0.998631	0.999258	0.938301	0.89048	0.819338	0.991843	0.945032	0.996767	0.92273	0.298706	0.899145	0.991966	0.98635	0.882396	0.958515	0.622358	0.652707	0.377436	0.506362	0.831146	0.391052	0.999835	0.99988	0.999646	0.609307	0.158175	0.995444	0.26582	0.999384	0.998934	0.999663	0.874173	0.999533	0.959808	0.245642	0.995865	0.463286	0.765704	0.483071	0.459999	0.999457	33	0.996	0.5585	0.997633	0.92151	0.950131	0.717114	0.71559	0.999754	0.999622	0.998904	1	1	1	1	1	1	1	1	1	1	1	1	1	1	1	1	1	1	1	1	1	1	1	1	1	1	1	1	1	1	1	1	1	1	1	1	1			1	1	1	1	1	1	1	1	1	1		1	1	1	6.07	1	1	1	1	1	1	1	1	1	1	1	1.59038	0.782976	5.464	6.1	0.545	0.00808	2.0977	0.935834	0.999532	0.795506	0.849372	1	1	1	1	1	1	1	1	1	1
RFPL4B	ENSG00000251258	HGNC:33264	442247	ret finger protein like 4B			2.75082	0.04355	0.0378412		0.12717	0.110285	0.15709		0.07267			0.22332	0.04161			0.02946	4.44685	0.462137	0.22498	8.33e-06	0.313512	0.0509054	0.408206	0.314329	0.188525	7.19e-06	0.736096	0.36943	0.364733	6.37e-06	0.902594	0.394947	0.0105388	0.00105617	5.89e-06	0.0596062	0.360025	0.221078	0.57777	0.206507	0.0778567	31.8395	0.108535		0.0670443		0.0797426	0.08033	5.03257		0.0227481		0.0247569	0.345875	0.999198	0.203074	8.78e-06	0.257977	0.410477	0.776357	0.550135	0.344719	0.432902	0.538018	0.28018	0.0149817	0.00672221	0.108467	0.966865	0.179617	0.51563	0.513178	0.620654	0.245756	0.0102262	0.349048	0.000145788	0.728799	0.0983239	0.080791	0.0800185	0.192708	0.0991608	0.129495	0.44726	0.851955	0.855255	0.0668259	0.152373	0.641836	0.207547	0.494147	0.666181	0.909058	0.726438	0.684862	0.663866	0.397276	0.481302	0.146792	0.0468459	0.0749822	0.231529	0.0230329	7.795	0.754	0.17397	0.314496	0.27478	8.85e-06	0.0231786	0.0380568	0.25096	0.9912	0.165761	1	1	1		1			1	1	1	1	1					1	1		1		1	1	1	1		1	1				1	1			1	1	1	1					1	1			1	1		1			3.92							1					1.28276	-0.446893	2.4405	3.25	0.083	0.00821	-0.21594						1		1		1
HDAC2	ENSG00000196591	HGNC:4853	3066	histone deacetylase 2					0.32544	0.704624		0.539563		0.323315			0.980849			0.296757			9.90915	0.998586	0.963546	8.87e-06	0.998821	0.552855	0.956496	0.763777	0.992426	0.899574	0.930881	0.800118	0.814245	0.759951	0.999941	0.680007	0.327592	0.049302	6.28e-06	0.484477	0.718147	0.746498	0.990593	0.841941	0.542848		0.776409		0.724415	0.964931	0.556047		21.7521	0.99997	0.0527221	0.989202	0.115889	0.490225	0.990602	0.939001	0.933957	0.979385	0.970737	0.819963	0.477132	0.848224	0.994822	0.988768	0.99737	0.000832616	0.651519	0.0146709	0.714244	0.020684	0.80109	0.0472382	0.294627	0.460067	0.515583	0.528654	0.667712	0.97356	0.411832	0.402477	0.320475	0.362111	0.316009	0.312287	0.999673	0.999665	0.972522	0.111891	0.158175	0.915234	0.231589	0.972432	0.9801	0.990381	0.905659	0.964866	0.721327	0.228149	0.43366	0.451467	0.878771	0.210683	0.46108	0.998687	15.71	0.896		0.98884	0.681733	0.74696	0.51764	0.635109	0.999673	0.999406	0.990165	1	1	1	1	1		1	1	1	1	1	1					1	1	1	1	1	1	1	1	1	1	1	1	1	1	1	1	1	1	1	1	1		1	1	1	1	1	1	1	1	1	1	1		1			5.87	1	1	1	1	1	1	1	1	1	1	1	0.0190544	0.834791	0.0845	2.75	0.368	0.00893	-0.865375	0.337336	0.077182	0.501802	0.876578			1	1	1	1	1	1
HS3ST5	ENSG00000249853	HGNC:19419	222537	heparan sulfate-glucosamine 3-sulfotransferase 5			-3.52181	0.53938		0.704624	0.70664	0.29917	0.7045	0.323315	0.37872	0.73234	0.976907	0.80298	0.46503	0.296757	0.62428	0.67487	9.38371	0.0479487	0.968618	7.42e-06	0.996163	8.42e-06	0.483258	7.79e-06	0.966029	6.2e-06	0.768294	0.677597	0.908886	0.886348	0.999948	0.336002	0.0729962	0.00310253	5.81e-06	0.484477	0.615488	0.646407	0.518232	0.292392	0.125361	5.23504	0.105476		0.0652628	0.848907	0.116157	0.92563	19.2231	0.16621	0.0219405	0.989202	0.00059986	0.13933	0.999668	0.95647	0.955003	0.979224	0.337624	0.585043	0.571755	0.201596	0.162909	0.732452	0.106164	0.00537788	0.0795856	0.02825	0.991565	0.00522692	0.276294	0.042997	0.0814244	0.136018	0.990977	0.445239	0.000163849	0.230078	0.635735	0.634047	0.327337	0.526738	0.831146	0.297008	0.999717	0.999738	0.273239	0.611202	0.152373	0.936238	0.213997	0.43271	0.475835	0.89925	0.430595	0.420456	0.86652	0.0475088	0.342572	0.100529	0.403424	0.488384	0.432034	0.909553	27.4	0.988	0.55726	0.0637645	0.921215	7.3e-06	0.725293	0.679571	0.999684	0.999622	0.925962	1	1	1	1	1			1	1	1	1	1					1	1	1	1				1	1								1						1				1	1	1				1					6.06	1							1				0.407911	-0.118875	0.199	3.1	0.41	0.00793	-1.15149				1	1	1	1	1	1	1	1	1
FRK	ENSG00000111816	HGNC:3955	2444	fyn related Src family tyrosine kinase			-0.70485	0.06944	0.619451	0.773084	0.12058	0.888816	0.26291	0.404594	0.47097	0.49069	0.987533	0.12947		0.560432		0.02946	17.0286	0.996997	0.970788	0.880272	0.998894	0.0509604	0.920016	0.896373	0.978471	0.80449	0.990849	0.98309	0.710202	0.875799	0.999942	0.950885	0.747598	0.859809	0.363715	0.510499	0.783036	0.857403	0.997674	0.880451	0.836165	5.23504	0.801839		0.839734	0.995774	0.79269	0.24233	25.2036	1.81e-12	0.515106	0.904178	0.73005	0.403774	0.999654	0.962504	0.960987	0.980633	0.966354	0.899458	0.653741	0.989877	0.991734	0.997171	0.99647	0.818537	0.981267	0.510354	0.993273	0.389762	0.985268	0.211123	0.81989	0.736701	0.0818494	0.996835	0.899572	0.97868	0.727288	0.702673	0.377436	0.636834	0.831146	0.185333	0.999814	0.999902	0.996488	0.1166	0.158175	0.976917	0.230376	0.996679	0.995303	0.999182	0.925636	0.997348	0.904152	0.097633	0.995327	0.463286	0.473632	0.500495	0.576631	0.999669	22.7	0.989	0.24531	0.990984	0.725842	0.851483	0.759193	0.68795	0.999751	0.999597	0.999313	1	1	1	1	1	1	1	1	1	1	1	1		1	1	1	1	1	1	1	1	1	1	1	1	1	1	1	1	1	1	1	1	1	1	1	1	1	1			1	1	1	1	1	1	1	1		1	1	1	5.97	1	1	1	1	1	1	1	1	1	1		1.38756	1.22553	4.5815	5.15	0.444	0.00743	0.825033	0.911577	0.108772	0.078733	0.980951		1	1	1	1	1	1	1		1
NT5DC1	ENSG00000178425	HGNC:21556	221294	5'-nucleotidase domain containing 1					0.415624	0.773084		0.998287		0.404594			0.970908			0.560432			20.6385	0.998349	0.629442	0.616641	0.994922	0.659206	0.901966	0.954795	0.986995	0.780906	0.988294	0.974981	0.867169	0.769523	0.99992	0.931476	0.840777	0.761451	0.833304	0.22542	0.753623	0.892486	0.999187	0.984635	0.999047		0.999619	0.0334649	0.999931	0.998064	0.998524		18.209	5.14e-07	0.9268	0.904178	0.824437	0.707476	0.934264	0.57247	0.864654	0.959119	0.965584	0.878587	0.566928	0.988122	0.990129	0.996924	0.998759	0.142313	0.968417	0.189482	0.0148686	0.150856	0.996966	0.117289	0.277443	0.792692	0.0124304	0.994873	0.996408	0.936239	0.430168	0.386783	0.241834	0.335187	0.596695	0.284557	0.999756	0.9999	0.999166	0.1166	0.158175	0.990543	0.247418	0.999006	0.998723	0.999368	0.873618	0.999431	0.917032	0.602508	0.994783	0.463286	0.295438	0.267326	0.431567	0.999546	17.06	0.942		0.997568	0.872213	0.931574	0.26442	0.870653	0.998244	0.999622	0.998382	1	1	1	1	1	1	1	1	1	1	1	1	1	1	1	1	1	1	1	1	1	1	1	1	1	1	1	1	1	1	1	1	1	1	1	1	1	1	1			1	1	1	1	1	1	1	1	1	1	1	1	5.79	1	1	1	1	1	1	1	1	1	1	1	1.35692	1.21707	0.646	3.9	0.546	0.00754	1.0308	0.271267	0.481296	0.88896	0.073751			1	1	1	1	1	1	1	1
COL10A1	ENSG00000123500	HGNC:2185	1300	collagen type X alpha 1 chain			30.2796	0.92359	0.575529	0.773084	0.9982	0.535641	0.96699	0.404594	0.92824	0.99803	0.968585	0.99876	0.87911	0.560432	0.41497	0.90584	14.3433	0.996391	0.966515	0.660168	0.996528	0.571927	0.818889	0.746498	0.975979	1.08e-05	0.976991	0.934638	0.270912	0.859204	0.999944	0.880909	0.349323	0.593189	0.407693	0.510499	0.905954	0.831214	0.986412	0.862729	0.3713	53.5896	0.716086		0.29211	0.953451	0.741931	0.82756	19.2818	0.00020649	0.493914	0.904178	0.120939	0.3367	0.999423	0.954263	0.946685	0.969919	0.965356	0.796784	0.51431	0.973241	0.980358	0.994199	0.789968	0.00757729	0.844475	0.0567825	0.989208	0.00637281	0.694517	0.00606459	0.178533	0.760419	0.980577	0.83229	0.104577	0.24949	0.622086	0.617383	0.320475	0.484718	0.831146	0.218938	0.999803	0.999902	0.961041	0.527407	0.158175	0.881501	0.236888	0.995669	0.991272	0.998507	0.845002	0.988047	0.759781	0.768122	0.993146	0.463286	0.643895	0.482652	0.385034	0.999118	26.5	0.993	0.04807	0.809318	0.262164	0.647533	0.705914	0.701679	0.999656	0.999622	0.998343	1	1	1	1	1	1	1	1	1	1	1	1		1	1	1	1	1	1	1	1	1	1	1	1	1	1	1	1	1	1	1	1			1	1	1	1			1	1	1	1			1	1		1	1	1	6.06	1	1	1	1	1	1	1	1		1	1	0.976531	0.89302	0.3595	3.1	0.551	0.00729	-0.37902	0.020801	0.021786	0.185816	0.116687	1	1	1	1	1	1	1	1
TSPYL4	ENSG00000187189	HGNC:21559	23270	TSPY like 4			1.3056	0.38432	0.127772	0.773084	0.10643	0.994952	0.32753	0.404594	0.38891		0.964451	0.02609	0.35792	0.546075		0.44223	26.2326	0.655286	0.892263	8.88e-06	0.991909	0.387054	0.92364	0.959136	0.948937	0.84452	0.976181	0.973998	0.187273	0.338776	0.999923	0.798535	0.0689076	0.450578	6.35e-06	0.22542	0.0726421	0.553076	0.998324	0.982901	0.998557	19.2673	0.999311	0.0334649	0.999716	0.990965	0.998376	0.38339	25.845	1.23e-05	0.180327	0.688224	0.363674	0.197725	0.999466	0.924001	0.871526	0.803972	0.987738	0.833865	0.340851	0.911857	0.996788	0.962128	0.998139	0.016249	0.872699	0.21748	0.959144	0.00238048	0.995803	0.0168223	0.0288243	0.520656	0.982832	0.996474	0.996723	0.90223	0.415661	0.324907	0.217585	0.278103	0.434702	0.282755	0.999495	0.999598	0.998591	0.586352	0.158175	0.993387	0.233839	0.997999	0.998645	0.999532	0.672423	0.998245	0.53808	0.0360465	0.994844	0.463286	0.165491	0.248038	0.303844	0.994374	16.79	0.96	0.56387	0.996043	0.0916942	0.930876	0.227019	0.714512	0.998807	0.999622	0.996397	1	1	1	1	1			1	1	1	1	1					1	1	1	1	1	1	1	1	1	1	1	1	1	1	1			1	1	1	1					1	1		1	1	1	1	1		1			4.4	1				1	1			1			1.37627	1.03041	0.27	3.35	0.524	0.00749	0.324523	0.134611		0.254008	0.042633	1	1	1	1	1	1	1	1
DSE	ENSG00000111817	HGNC:21144	29940	dermatan sulfate epimerase			0.733403	0.35748	0.634271	0.773084	0.21572	0.997823	0.44872	0.405019	0.92824		0.976884	0.32697	0.49846	0.546075		0.38282	25.2495	0.99761	0.977233	0.746256	0.994209	0.973617	0.964124	0.941163	0.984029	0.841673	0.988181	0.992303	0.856547	0.903061	0.999952	0.918809	0.87473	0.911445	0.82195	0.510499	0.121673	0.955497	0.999624	0.949431	0.997606	73.9829	0.997911	0.0374049	0.998683	0.997786	0.988551	0.52574	18.5237	0.6331	0.445055	0.688224	0.948683	0.930497	0.999647	0.963823	0.946216	0.980304	0.994732	0.897343	0.598861	0.993118	0.99804	0.998944	0.998996	0.101165	0.977088	0.417277	0.993974	0.022104	0.992652	0.0351212	0.33091	0.892401	0.992967	0.995964	0.994463	0.96814	0.622086	0.624904	0.327337	0.502744	0.831146	0.551687	0.999788	0.999908	0.999583	0.62089	0.158175	0.992308	0.255185	0.999561	0.999352	0.999756	0.920861	0.999498	0.719808	0.433644	0.994788	0.512031	0.547479	0.469166	0.380018	0.999745	24	0.989	0.6715	0.998599	0.970664	0.912102	0.708513	0.731151	0.99974	0.999622	0.999153	1	1	1	1	1	1	1	1	1	1	1	1	1	1	1	1	1	1	1	1	1	1	1	1	1	1	1	1	1	1	1	1	1	1	1	1	1	1	1	1	1	1	1	1	1	1	1	1	1	1	1	1	1	6.17	1	1	1	1	1	1	1	1	1	1	1	1.60679	1.13847	2.2245	4	0.537	0.00918	0.671284	0.999899	1	0.773519	0.785459	1	1	1	1	1	1	1	1	1	1
TSPYL1	ENSG00000189241	HGNC:12382	7259	TSPY like 1			-1.93629	0.43183	0.148083	0.773084	0.12278	0.996656	0.46168	0.405019	0.54159	0.34303	0.968361	0.34701	0.5083	0.546075		0.48103	28.6129	0.285306	0.8744	8.52e-06	0.986998	0.454842	0.882459	0.963367	1.34e-05	0.735645	0.970685	0.964856	0.178357	0.716565	0.999929	0.816012	0.0247744	0.720267	6.1e-06	0.484477	0.109021	0.535238	0.999272	0.986648	0.999387	15.1376	0.999652	0.0334649	0.99988	0.998508	0.999321	0.38932	22.6218	0.6331	0.426117	0.688224	0.286266	0.253133	0.999544	0.847517	0.827581	0.965555	0.984137	0.834314	0.300059	0.886239	0.99818	0.993863	0.998172	0.183596	0.905631	0.233686	0.97796	0.00376339	0.997056	0.0124544	0.000446535	0.471171	0.936819	0.99681	0.996259	0.78	0.656759	0.652414	0.334498	0.490862	0.669003	0.416762	0.99972	0.999777	0.999171	0.212143	0.158175	0.991898	0.234897	0.997497	0.998563	0.999543	0.468335	0.999152	0.755722	0.0255256	0.995369	0.463286	0.157022	0.439216	0.415701	0.992166	22.1	0.983	0.62006	0.99573	0.13514	0.935543	0.714631	0.788725	0.999795	0.999622	0.973166	1	1	1	1	1			1	1	1	1	1					1	1	1	1	1	1	1	1	1	1	1	1	1	1	1			1	1	1	1			1	1	1	1			1	1	1	1	1	1			4.38	1			1			1	1			1	1.44819	1.12824	0.148	4	0.523	0.00773	0.623354	0.999812		0.035985	0.056686	1	1	1	1	1	1	1	1	1	1
CALHM6	ENSG00000188820	HGNC:33391	441168	calcium homeostasis modulator family member 6			0.671645	0.8111	0.0263475	0.663676	0.44875	0.90172	0.57894	0.405019	0.76473		0.966146	0.60481	0.85027	0.381021		0.90584	17.0766	0.56597	0.952194	0.734375	0.834995	0.519963	0.936948	0.945018	0.604935	0.794096	0.976598	0.973976	0.987059	0.707644	0.999934	0.959417	0.515111	0.877258	0.248809	0.510499	0.368511	0.265204	0.999562	0.891965	0.9568	13.5277	0.987784	0.0374049	0.988664	0.998873	0.901229	0.7382	12.1057	0.009461	0.302549	0.951721	0.858594	0.983776	0.999427	0.914262	0.876758	0.79454	0.984172	0.873502	0.656451	0.982121	0.969188	0.997899	0.999178	0.429362	0.686203	0.668863	0.982756	0.0391927	0.994408	0.118582	0.763153	0.703052	0.00180461	0.990864	0.916825	0.2848	0.631408	0.672738	0.392512	0.405302	0.244331	0.38455	0.999833	0.999878	0.999739	0.094964	0.158175	0.987482	0.246755	0.999577	0.999412	0.999747	0.913297	0.999666	0.377746	0.189417	0.992711	0.463286	0.199678	0.0968319	0.434018	0.999502	33	0.987	0.48361	0.998468	0.976458	0.934441	0.690113	0.80362	0.999593	0.999603	0.998805	1	1	1	1	1			1	1	1	1	1		1	1	1	1	1	1	1	1	1	1	1	1	1	1	1	1	1	1	1	1	1	1	1	1	1	1			1	1	1	1	1	1		1		1		1	5.1	1	1	1			1	1	1	1	1		0.489736	1.09431	0.4845	4.35	0.501	0.00722	0.868088	0.502482	1	1	1		1	1	1	1	1		1	1	1
TRAPPC3L	ENSG00000173626	HGNC:21090	100128327	trafficking protein particle complex 3 like					0.325663	0.785688		0.617669		0.405019			0.97861			0.381021			14.1972	0.996764	0.933883	0.871597	0.98795	0.106759	0.899786	0.842419	0.964497	0.850559	0.979429	0.971774	0.986984	0.519905	0.998934	0.889923	0.812696	0.845364	6.91e-06	0.222363	0.731067	0.420811	0.997426	0.713881	0.628119		0.61713	0.0374049	0.56653	0.958136	0.68474		15.316	0.0010205	0.179025	0.951721	0.657053	0.977273	0.999486	0.817545	0.933456	0.821812	0.969742	0.864143	0.572872	0.875627	0.989833	0.98882	0.994653	0.4975	0.9727	0.798557	0.0015986	0.440922	0.983201	0.0216811	0.744251	0.603406	0.984315	0.990851	0.926583	0.178827	0.150108	0.138416	0.173669	0.190628	0.504292	0.138743	0.999239	0.999839	0.992727	0.504286	0.158175	0.976915	0.242837	0.991804	0.99495	0.998895	0.835704	0.996321	0.80813	0.232189	0.995449	0.463286	0.189827	0.240389	0.254154	0.998647	14.56	0.832		0.983478	0.986464	0.715534	0.222679	0.189605	0.997933	0.999603	0.997231	1	1	1	1	1	1	1	1	1	1	1	1			1	1	1	1	1	1	1	1	1	1	1	1	1	1	1	1	1	1	1	1	1	1	1	1	1			1	1	1	1	1	1		1		1	1	1	5.67		1	1	1	1	1		1	1	1	1	0.834416	1.24473	1.7105	4.9	0.656	0.00765	1.4491	0.845873	1	1	1	1		1	1	1	1	1	1
CALHM5	ENSG00000178033	HGNC:21568	254228	calcium homeostasis modulator family member 5			-0.573316	0.63213	0.0650624	0.737213	0.38562	0.857469	0.34515	0.405019	0.7415	0.18626	0.951973	0.67293	0.85176	0.381021		0.65571	7.89427	0.743752	0.960386	0.886515	0.992665	0.493107	0.899973	0.932206	0.984275	8e-06	0.967322	0.971108	0.525046	0.869673	0.999937	0.873795	0.76205	0.81219	6.01e-06	0.484477	0.709345	0.270304	0.998873	0.853099	0.935529	5.23504	0.950382	0.0374049	0.96122	0.979399	0.923571	0.48415	7.47516	0.0010205	0.0747017	0.951721	0.734245	0.187228	0.999309	0.947518	0.915899	0.975569	0.878688	0.881803	0.542257	0.874638	0.987913	0.98076	0.997105	0.108651	0.935316	0.200794	0.986376	0.00443687	0.987164	0.00274199	0.324159	0.373705	0.0205976	0.99018	0.773621	0.380746	0.622086	0.624904	0.377436	0.483244	0.804104	0.24502	0.999823	0.999136	0.998825	0.0926543	0.158175	0.986124	0.220418	0.998491	0.998918	0.999527	0.792675	0.998446	0.816175	0.238123	0.96989	0.463286	0.20392	0.445951	0.395352	0.988879	27.7	0.995	0.57834	0.994908	0.585363	0.92915	0.718111	0.741459	0.999843	0.999622	0.78228	1	1	1	1	1	1	1	1	1	1	1	1			1	1	1	1	1	1	1	1	1	1	1	1	1	1	1	1	1	1	1			1	1	1	1			1	1	1	1	1	1	1	1		1	1	1	5.5	1		1		1	1			1	1	1	0.663212	0.908296	0.7365	4.15	0.647	0.00774	0.667901	0.061364	0.147568	0.177198	0.533974		1	1	1	1	1	1	1
CALHM4	ENSG00000164451	HGNC:21094	221301	calcium homeostasis modulator family member 4			1.95563	0.61127	0.364152	0.785688	0.1907	0.871347	0.46842	0.339126	0.79402	0.00435	0.98135	0.58771	0.69593	0.381021		0.62824	16.5879	0.994935	0.973382	0.876451	0.995354	0.987006	0.923645	0.878427	0.950036	0.84919	0.973465	0.934511	0.331391	0.847158	0.999948	0.861717	0.904556	0.848514	7.02e-06	0.484477	0.367007	0.423555	0.997168	0.841851	0.574886	12.6009	0.743362	0.0374049	0.25601	0.987251	0.554516	0.38787	21.7559	0.00071349	0.690294	0.951721	0.422647	0.421243	0.999215	0.972963	0.948842	0.984198	0.993105	0.855619	0.476451	0.951909	0.955382	0.995511	0.986699	0.0069972	0.958771	0.448705	0.982615	0.0430077	0.975144	0.00378777	0.774334	0.56576	0.980261	0.970339	0.908785	0.657423	0.713539	0.694243	0.320475	0.574022	0.737452	0.208047	0.999676	0.999897	0.990728	0.509638	0.158175	0.9561	0.238561	0.997267	0.99659	0.998886	0.855915	0.995606	0.770773	0.416065	0.99696	0.463286	0.949742	0.466386	0.506628	0.9988	22.2	0.958	0.45157	0.94526	0.803035	0.77002	0.697421	0.496248	0.999604	0.999586	0.9986	1	1	1	1	1	1	1	1	1	1	1	1			1	1	1	1	1	1	1	1	1	1	1	1	1	1	1	1	1	1	1	1	1	1	1	1	1			1	1	1	1		1	1	1	1	1	1	1	6.11	1	1	1		1	1			1	1	1	0.6042	1.24478	1.7055	3.1	0.656	0.00741	0.7535	0.062407	0.364574	0.177198	0.381808	1	1	1	1	1	1	1	1	1	1
RWDD1	ENSG00000111832	HGNC:20993	51389	RWD domain containing 1					0.49305	0.785688		0.994078		0.339126			0.968434			0.381021			18.1448	0.998619	0.699672	9.04e-06	0.999217	0.994519	0.895653	0.959959	0.992214	0.809597	0.986155	0.990579	0.236539	0.251541	0.994971	0.890173	0.219756	0.416666	7.35e-06	0.204882	0.451446	0.827548	0.999566	0.970608	0.996256		0.998331		0.999213	0.996088	0.99474		15.2693	0.91032	0.401147	0.951721	0.306316	0.135492	0.986346	0.495953	0.417997	0.313842	0.987105	0.860788	0.363135	0.931449	0.997319	0.989874	0.999163	0.0133905	0.970171	0.487318	0.153006	0.012595	0.996131	0.00929176	0.366991	0.432667	0.183909	0.996107	0.996788	0.740821	0.430168	0.331876	0.140856	0.281432	0.56294	0.303425	0.99898	0.999716	0.999373	0.0989165	0.158175	0.994075	0.247965	0.998984	0.999372	0.999586	0.922553	0.999351	0.615383	0.25555	0.994063	0.463286	0.734282	0.273989	0.415094	0.998188	13.17	0.958		0.99867	0.236534	0.927443	0.314831	0.725437	0.990577	0.999594	0.997713	1	1	1	1	1			1	1	1	1	1				1	1	1	1	1	1	1	1	1	1	1	1	1	1	1	1	1	1	1	1	1	1	1	1			1	1	1	1	1	1		1	1	1			5.36		1	1		1	1	1	1	1	1	1	0.795992	1.33729	0.267	3.35	0.639	0.00827	0.702188	0.517765	0.130534	0.149293	0.138503			1	1	1	1		1		1
RSPH4A	ENSG00000111834	HGNC:21558	345895	radial spoke head component 4A			6.11021	0.97372	0.489795	0.785688	0.33128	0.983097	0.52713	0.339126	0.92824		0.995671	0.6757	0.78636	0.381021		0.90584	15.9868	0.998324	0.966236	0.856453	0.998341	0.476821	0.921279	0.959255	0.985974	0.585407	0.99157	0.993121	0.886485	0.861732	0.999942	0.948087	0.170677	0.810809	7.45e-06	0.484477	0.413901	0.897463	0.999597	0.920763	0.973803	37.3559	0.991539		0.991415	0.993273	0.865767	0.55593	10.9676	7.57e-11	0.589784	0.951721	0.950163	0.877703	0.999642	0.954971	0.948087	0.976901	0.804635	0.854984	0.489663	0.969615	0.976429	0.997802	0.999112	0.0958929	0.961555	0.134734	0.994054	0.00179373	0.9986	0.0260427	0.782571	0.603974	0.00694753	0.994917	0.997979	0.907786	0.722112	0.695437	0.365627	0.615552	0.829765	0.397883	0.999766	0.999726	0.999648	0.0992534	0.158175	0.996697	0.248244	0.999437	0.999187	0.999738	0.899594	0.999559	0.760424	0.408856	0.997511	0.463286	0.626084	0.49747	0.567084	0.998971	26.8	0.995	0.60824	0.998129	0.897572	0.937664	0.725293	0.832673	0.999712	0.999622	0.982409	1	1	1	1	1	1	1	1	1	1	1	1			1	1	1	1	1	1	1	1	1	1	1	1	1	1	1	1	1	1	1	1	1	1	1	1	1			1	1	1	1	1	1	1	1		1	1	1	6.06	1		1	1		1	1	1	1	1	1	0.799632	1.347	0.1565	4.5	0.62	0.00911	-0.589675	0.354795	0.997736	0.999443	0.021707		1	1	1	1	1	1	1	1	1
ZUP1	ENSG00000153975	HGNC:21224	221302	zinc finger containing ubiquitin peptidase 1			4.23258	0.06944	0.340729	0.785688	0.0747	0.626483	0.32778	0.115289	0.05488		0.957067	0.15697	0.44852	0.381021		0.02946	14.1387	0.998453	0.861129	0.475843	0.998036	0.046854	0.946608	0.658881	0.99298	0.792729	0.974097	0.919486	0.35391	0.779527	0.998584	0.844449	0.877968	0.73322	0.197135	0.204882	0.398987	0.628971	0.996925	0.933391	0.96684	53.5315	0.979595		0.978302	0.979331	0.88759	0.14136	11.2819	2.12e-09	0.300243	0.951721	0.11223	0.563691	0.999654	0.639595	0.893014	0.824379	0.898244	0.818997	0.352091	0.986803	0.994752	0.997007	0.995812	0.814857	0.982136	0.660479	0.990205	0.00343973	0.982926	0.0121465	0.7119	0.77343	0.0023665	0.927273	0.958086	0.962496	0.0907343	0.0795923	0.140856	0.172862	0.252627	0.259806	0.998668	0.99972	0.991123	0.0992534	0.158175	0.942457	0.247799	0.998046	0.997383	0.998671	0.908705	0.997258	0.935737	0.748972	0.986659	0.512031	0.444301	0.0928125	0.254887	0.998532	13.47	0.871	0.08398	0.982586	0.787625	0.687448	0.113491	0.412546	0.998364	0.999586	0.922408	1	1	1	1	1	1	1	1	1	1	1	1		1	1	1	1	1	1	1	1	1	1	1	1	1	1	1	1	1	1	1	1	1	1	1	1	1	1			1	1	1	1	1	1		1		1	1	1	5.83		1	1			1	1	1	1	1	1	1.19216	1.36442	0.136	5.3	0.622	0.0099	0.40995	0.067162	0.53762	0.237722	0.058768		1	1	1	1	1	1	1
KPNA5	ENSG00000196911	HGNC:6398	3841	karyopherin subunit alpha 5			3.02636		0.205973	0.785688		0.581231		0.115289			0.948395			0.381021			10.7422	0.998324	0.949393	0.817767	0.999298	0.579967	0.936993	0.475814	0.992077	0.812418	0.971388	0.86417	0.696933	0.302671	0.99871	0.872454	0.357527	0.535976	0.420834	0.204882	0.213681	0.988184	0.998706	0.946498	0.952186		0.979909		0.98733	0.997478	0.879842		17.7214	0.00013525	0.102344	0.951721	0.565733	0.599083	0.999689	0.866231	0.960396	0.86778	0.960857	0.885604	0.482607	0.974246	0.994151	0.989707	0.993795	0.0029943	0.96623	0.058139	0.00164725	0.00632413	0.981515	0.00580671	0.648602	0.705743	0.99256	0.805946	0.936168	0.671234	0.122151	0.119883	0.137106	0.158305	0.26204	0.273784	0.994302	0.999653	0.996871	0.636486	0.158175	0.972719	0.257844	0.995968	0.997619	0.996068	0.863671	0.998427	0.927898	0.716751	0.758406	0.468267	0.688066	0.086727	0.259499	0.997992	14.56	0.887		0.984878	0.66286	0.601007	0.113491	0.734891	0.997948	0.999586	0.946437	1	1	1	1	1			1	1	1	1	1		1		1	1	1	1	1	1	1	1	1	1	1	1	1	1	1	1	1	1	1	1	1	1	1	1			1	1	1	1	1	1		1	1	1	1	1	5.49		1	1	1		1	1	1		1	1	0.61709	1.35565	0.473	3.15	0.63	0.00959	-0.949086	0.439246	0.04896	0.511494	0.632571	1		1	1	1	1	1	1		1
FAM162B	ENSG00000183807	HGNC:21549	221303	family with sequence similarity 162 member B			1.63144	0.56031	0.436846		0.30706	0.90079	0.24106		0.60972			0.47391	0.58569			0.59353	16.2464	0.992224	0.671427	0.867944	0.751205	0.457543	0.930783	0.962989	0.253908	8.12e-06	0.978801	0.944507	0.48586	0.64972	0.997322	0.882675	0.508847	0.977668	0.332573	0.222363	0.339574	0.773574	0.9988	0.957062	0.979556	10.3288	0.990339		0.992661		0.684388	0.63318	17.4205	4.24e-08	0.389108		0.9843	0.743661	0.999654	0.515587	0.0683644	0.536607	0.984128	0.861631	0.506511	0.739696	0.885312	0.997001	0.996517	0.440506	0.904313	0.642328	0.988243	0.753713	0.993368	0.03991	0.770499	0.570474	0.98565	0.955589	0.78941	0.593319	0.366711	0.384664	0.203866	0.514988	0.543797	0.255898	0.998897	0.999634	0.999078	0.366577	0.158175	0.986311	0.242834	0.999368	0.996498	0.99945	0.909277	0.999171	0.898131	0.135291	0.983529	0.463286	0.34767	0.286152	0.389535	0.998448	23.3	0.925	0.81755	0.985426	0.889189	0.777072	0.2829	0.561124	0.99734	0.999419	0.998513	1	1	1	1	1			1	1	1	1	1		1	1	1	1	1			1	1	1	1	1	1	1	1	1	1	1	1	1			1	1	1	1			1	1	1	1				1		1	1	1	4.48		1	1	1	1		1	1	1	1	1	1.67279	1.24458	5.5135	4.5	0.53	0.00791	1.30325	0.928583	0.994609	0.02254	0.314548	1	1	1	1	1	1		1	1	1
GPRC6A	ENSG00000173612	HGNC:18510	222545	G protein-coupled receptor class C group 6 member A			6.19659	0.97372	0.170749	0.720563	0.92829	0.777984	0.92868	0.173662	0.92824	0.89316	0.942534	0.89055	0.89093	0.376207		0.90584	11.1286	0.997895	0.954547	9.28e-06	0.996735	0.608114	0.83855	0.825422	0.738474	0.880896	0.960885	0.839939	0.72654	0.865415	0.999945	0.791711	0.897351	0.204104	6.28e-06	0.484477	0.457972	0.413191	0.937116	0.576392	0.6358	68.4252	0.675863		0.561151	0.946021	0.370396	0.35504	16.4147	5.59e-17	0.471659	0.970151	0.143039	0.347166	0.999646	0.935227	0.925156	0.973492	0.79095	0.841785	0.59838	0.6306	0.797379	0.95483	0.972838	0.194592	0.946694	0.163869	0.993633	0.547919	0.900002	0.0529646	0.817145	0.467669	0.990036	0.737912	0.0988093	0.377892	0.429167	0.463112	0.320475	0.415475	0.594333	0.147201	0.999752	0.999735	0.971357	0.556559	0.158175	0.925826	0.239305	0.972572	0.934364	0.986816	0.924302	0.970383	0.712526	0.151841	0.988007	0.403717	0.151264	0.264057	0.353125	0.996916	35	0.994	0.38212	0.861628	0.787619	0.592116	0.501439	0.495221	0.999627	0.99955	0.996343	1	1	1	1	1	1	1	1	1	1	1	1			1	1	1	1	1	1	1	1	1	1	1	1	1	1	1	1	1	1	1	1	1	1	1	1	1			1	1	1	1		1		1		1			5.45	1	1	1	1	1	1	1	1	1	1		1.1876	1.30921	0.216	4.15	0.532	0.00753	0.293133	0.210857	0.014209	0.043136	0.945852	1	1	1	1	1	1	1	1		1
RFX6	ENSG00000185002	HGNC:21478	222546	regulatory factor X6			0.875458		0.274055	0.720563		0.850655		0.291261			0.983343			0.376207			16.7576	0.997238	0.947731	0.816424	0.975856	0.0759911	0.906916	0.777041	0.838892	0.772931	0.987155	0.967174	0.830938	0.804384	0.999938	0.907016	0.892693	0.973729	7.09e-06	0.244116	0.858536	0.732332	0.999123	0.897279	0.98095		0.988376		0.993026	0.99555	0.483959		18.457	0.00040925	0.923446	0.970151	0.749134	0.383793	0.999658	0.874341	0.921816	0.866484	0.942525	0.869812	0.566179	0.898388	0.971666	0.995908	0.992452	0.963788	0.995223	0.956445	0.401046	0.841237	0.98633	0.163593	0.855953	0.39556	0.989149	0.987788	0.646384	0.934968	0.436128	0.416005	0.241834	0.492571	0.484823	0.194682	0.999738	0.999901	0.995487	0.512312	0.158175	0.963909	0.204598	0.998694	0.993863	0.999059	0.939623	0.998883	0.880426	0.220768	0.994438	0.463286	0.401107	0.29634	0.427857	0.999038	20.4	0.989		0.983334	0.839157	0.730091	0.318456	0.384793	0.998154	0.99955	0.998792	1	1	1	1	1	1	1	1	1	1	1	1			1	1	1	1	1	1	1	1	1	1	1	1	1	1	1	1	1	1	1	1	1	1	1	1	1			1	1	1	1	1	1	1	1		1	1	1	6.17	1	1	1	1	1	1	1	1	1	1	1	2.24711	1.62355	0.969	7.7	0.548	0.00635	1.93921	0.058205	0.374266	0.121612	1	1		1	1	1	1	1	1	1	1
VGLL2	ENSG00000170162	HGNC:20232	245806	vestigial like family member 2					0.317725	0.806489		0.930708		0.32599			0.990039			0.571675			22.024	0.988779	0.951492	0.806784	0.987402	0.109685	0.941289	0.950038	0.266314	0.783072	0.988404	0.957076	0.953316	0.717339	0.999941	0.922341	0.830602	0.970437	0.261435	0.510499	0.442376	0.537119	0.999061	0.977478	0.982803		0.992078		0.993938	0.997363	0.792484		25.8125	0.70547	0.885272	0.752812	0.969848	0.903486	0.999178	0.953652	0.92626	0.98008	0.986638	0.878606	0.729993	0.7749	0.958219	0.997636	0.996575	0.932665	0.955239	0.603183	0.019203	0.918043	0.99359	0.972953	0.819045	0.776853	0.966972	0.97322	0.917651	0.939911	0.67156	0.676344	0.40945	0.601746	0.690473	0.427512	0.999813	0.999844	0.999245	0.553864	0.158175	0.989036	0.234921	0.999593	0.998802	0.999507	0.94577	0.999499	0.872918	0.437939	0.997071	0.512031	0.418863	0.482969	0.485149	0.999761	21.9	0.998		0.989734	0.797311	0.811999	0.759193	0.524661	0.999812	0.999622	0.999297	1	1	1	1	1	1	1	1	1	1	1	1		1	1	1	1	1	1	1	1	1	1	1	1	1	1	1	1	1	1	1	1	1	1	1	1	1	1	1	1	1	1	1	1	1	1	1	1		1	1	1	5.75	1	1	1	1	1	1	1	1	1	1	1	0.996744	1.24477	13.1865	5.95	0.316	0.00942	1.18469		0.17608	0.999998	0.95576	1		1	1	1	1	1	1	1	1
ROS1	ENSG00000047936	HGNC:10261	6098	ROS proto-oncogene 1, receptor tyrosine kinase			2.5777	0.92359	0.703299	0.806489	0.86292	0.653804	0.87388	0.32599	0.92824	0.64188	0.986544	0.7337	0.68651	0.571675	0.79398	0.90584	15.1071	0.997463	0.969118	0.557275	0.976629	0.984087	0.829633	0.757664	0.832747	0.381021	0.960285	0.920641	0.941191	0.855124	0.999954	0.838523	0.943174	0.696087	0.355743	0.510499	0.759143	0.876816	0.976174	0.749399	0.324144	53.5315	0.591147		0.409596	0.987845	0.602387	0.43228	21.9958	0.00084252	0.803141	0.752812	0.0876148	0.804795	0.999697	0.968151	0.940978	0.985066	0.95736	0.81721	0.746232	0.886956	0.950336	0.99712	0.896504	0.977974	0.983708	0.880192	0.983854	0.928763	0.969374	0.95347	0.81371	0.727166	0.942377	0.971259	0.0684012	0.864312	0.727288	0.698623	0.343051	0.629846	0.831146	0.244405	0.99982	0.999903	0.965952	0.543785	0.158175	0.887741	0.219894	0.993345	0.987168	0.994958	0.931541	0.985901	0.910051	0.45373	0.996297	0.468267	0.594669	0.50204	0.580236	0.999684	25.9	0.997	0.24499	0.889057	0.954008	0.681849	0.801398	0.682654	0.999697	0.99955	0.999272	1	1	1	1	1	1	1	1	1	1	1	1	1	1	1	1	1	1	1	1	1	1	1	1	1	1	1	1	1	1	1	1	1		1	1	1	1	1	1	1	1	1	1	1			1	1	1	1		1	5.55	1	1	1	1	1	1	1	1	1	1	1	1.86956	1.18196	6.237	6.5	0.344	0.00918	1.94377	0.999203	0.07927	0.939175	1	1	1	1	1	1	1	1	1
DCBLD1	ENSG00000164465	HGNC:21479	285761	discoidin, CUB and LCCL domain containing 1			0.280593		0.848568	0.6694	0.88844	0.993597	0.86797	0.315595	0.52727		0.980782	0.69168	0.47344	0.571675			25.2753	0.99568	0.867964	0.699825	0.980455	0.994411	0.966367	0.968024	0.964959	0.847817	0.988897	0.986469	0.953612	0.554125	0.999926	0.944882	0.670324	0.934566	0.809141	0.510499	0.667646	0.808569	0.999706	0.983399	0.999471	18.963	0.999503		0.999759	0.997696	0.995763		20.3604	0.00084252	0.640934	0.973769	0.909058	0.964925	0.999703	0.867678	0.860525	0.967855	0.981204	0.901315	0.61764	0.992153	0.998056	0.998996	0.999127	0.90709	0.483483	0.780022	0.0514779	0.362528	0.997962	0.416105	0.69567	0.91792	0.988271	0.996828	0.996001	0.347674	0.710225	0.684823	0.392512	0.441091	0.831146	0.510042	0.999788	0.999889	0.999682	0.421294	0.158175	0.991289	0.253559	0.999502	0.999549	0.999744	0.899532	0.999739	0.933409	0.852159	0.997025	0.512031	0.767049	0.471624	0.428578	0.999355	20.7	0.992		0.998244	0.986509	0.938722	0.705914	0.867077	0.99985	0.999622	0.998553	1	1	1	1	1	1	1	1	1	1	1	1		1	1	1	1	1	1	1	1	1	1	1	1	1	1	1	1	1	1	1	1	1	1	1	1	1	1	1	1	1	1	1	1	1	1	1	1	1	1	1	1	5.3	1	1	1	1	1	1	1	1	1	1	1	1.11953	0.846424	1.416	5.4	0.518	0.01003	1.31307	0.942167	1	1	1	1		1	1	1	1	1	1	1	1
GOPC	ENSG00000047932	HGNC:17643	57120	golgi associated PDZ and coiled-coil motif containing			-0.325437		0.370571	0.830125		0.999896					0.983169			0.360209			29.105	0.997355	0.96317	0.848277	0.999127	0.99057	0.899889	0.952495	0.989629	0.891932	0.988669	0.989302	0.427744	0.712142	0.999926	0.921763	0.947416	0.899965	0.528359	0.484477	0.837524	0.872479	0.999197	0.9804	0.999679		0.99924		0.999938	0.996406	0.99955		32.673	0.00084252	0.869558	0.973769	0.374508	0.495843	0.999672	0.929802	0.957877	0.973571	0.862168	0.888593	0.539908	0.981895	0.995749	0.993002	0.999062	0.00241418	0.841614	0.0696175	0.394975	0.813709	0.995956	0.0124558	0.335124	0.657826	0.992732	0.995633	0.995372	0.479538	0.649044	0.650812	0.327337	0.530761	0.829765	0.330038	0.999794	0.999832	0.99948	0.639357	0.158175	0.996247	0.257235	0.998205	0.99869	0.999445	0.876797	0.999087	0.814385	0.15177	0.994277	0.463286	0.410493	0.482652	0.478769	0.999423	17.49	0.999		0.997522	0.501815	0.931208	0.705914	0.741497	0.999685	0.999603	0.998259	1	1	1	1	1	1	1	1	1	1	1	1		1	1	1	1	1	1	1	1	1	1	1	1	1	1	1	1	1	1	1	1	1	1	1	1	1	1			1	1	1	1	1	1	1	1	1	1	1	1	5.93	1	1	1	1		1	1	1			1	0.0912199	0.846424	0.185	3.15	0.528	0.00846	-0.821039	0.155748	0.053022	0.132248	0.520621	1		1	1	1	1	1	1	1	1
NUS1	ENSG00000153989	HGNC:21042	116150	NUS1 dehydrodolichyl diphosphate synthase subunit					0.287478	0.830125		0.999234					0.981758			0.360209			17.5394	0.998105	0.736754	0.820139	0.998747	0.988861	0.936775	0.883536	0.987368	0.840782	0.980915	0.98328	0.935021	0.636174	0.999896	0.862827	0.848375	0.925338	6.83e-06	0.510499	0.624804	0.871792	0.998238	0.982763	0.997334		0.998373		0.999582	0.989258	0.996753		24.6405	0.98117	0.7712	0.973769	0.311209	0.831813	0.984595	0.701	0.800755	0.747688	0.977845	0.866971	0.622481	0.940693	0.996713	0.995324	0.995395	0.68236	0.778188	0.289634	0.212468	0.69858	0.995436	0.34372	0.777646	0.740204	0.231255	0.995639	0.993273	0.978746	0.545669	0.678804	0.320475	0.570341	0.429666	0.238029	0.999773	0.999686	0.997494	0.12614	0.158175	0.988887	0.251757	0.996902	0.997857	0.998573	0.927505	0.998344	0.892914	0.512288	0.992073	0.463286	0.817929	0.281676	0.510268	0.998919	21.6	0.968		0.990316	0.947949	0.718864	0.588652	0.436972	0.999338	0.999412	0.999063	1	1	1	1	1	1	1	1	1	1	1	1			1	1	1	1	1	1	1	1	1	1	1	1	1	1	1	1	1	1	1	1	1	1	1	1	1			1	1	1	1	1	1	1	1	1	1	1	1	5.56	1	1	1	1	1	1	1	1	1	1	1	0.898832	0.85605	3.6365	4.5	0.426	0.00893	0.156344	0.62624	0.995747	0.955394	1			1	1	1	1	1	1		1
SLC35F1	ENSG00000196376	HGNC:21483	222553	solute carrier family 35 member F1			-1.38479		0.589971	0.830125		0.949391		0.322863			0.98582			0.360209			20.1148	0.996303	0.947806	0.876669	0.993066	0.510914	0.928101	0.961296	0.843223	0.783624	0.993065	0.985127	0.946298	0.729308	0.999934	0.9606	0.927838	0.95651	0.817857	0.510499	0.934523	0.902994	0.999671	0.918198	0.992485		0.993275		0.996823	0.999675	0.910222		28.4871	0.95133	0.906163	0.973769	0.994288	0.833621	0.999663	0.933665	0.924969	0.974563	0.87957	0.92382	0.716983	0.982053	0.983977	0.997877	0.999485	0.85221	0.985092	0.842291	0.438438	0.88261	0.998174	0.209396	0.842735	0.773637	0.987657	0.995753	0.972061	0.975912	0.727288	0.700488	0.365627	0.553374	0.831146	0.462495	0.999833	0.999912	0.999666	0.601845	0.158175	0.997309	0.233895	0.99962	0.999267	0.999798	0.923118	0.99961	0.931687	0.61994	0.998475	0.463286	0.689048	0.505551	0.516508	0.999716	19.25	0.999		0.998254	0.876642	0.929627	0.77536	0.879661	0.999765	0.999586	0.999276	1	1	1	1	1	1	1	1	1	1	1	1	1	1	1	1	1	1	1	1	1	1	1	1	1	1	1	1	1	1	1	1	1	1	1	1	1	1	1	1	1	1	1	1	1	1	1	1	1		1	1	1	5.82	1	1	1	1	1	1	1	1	1	1	1	1.74903	1.50981	5.2185	5.6	0.493	0.00821	1.48539	1	0.989633	0.999846	1	1		1	1	1	1	1	1	1	1
PLN	ENSG00000198523	HGNC:9080	5350	phospholamban					0.0562196	0.634634		0.132085		0.336346			0.777936			0.673299			0.349602	0.387594	0.634792	0.192488	0.99913	8e-06	0.393367	0.344081	0.774452	7.89e-06	0.161495	0.206449	0.130067	0.144241	0.896951	0.139266	0.0541604	0.410275	5.79e-06	0.056361	0.0714245	0.315414	0.897814	0.700928	0.359767		0.444086	0.0463399	0.373152	0.884764	0.669718		0.347066	0.44947	0.00244869	0.689242	0.045122	0.0633044	0.77949	0.497077	0.482277	0.19294	0.379835	0.27972	0.128888	0.819091	0.991595	0.984155	0.767878	0.00219665	0.648315	0.0531565	0.11471	0.00131031	0.339116	0.00389129	0.0187628	0.373238	0.122323	0.301183	0.11535	0.747843	0.0865319	0.0819733	0.0903446	0.0860725	0.214357	0.071843	0.516531	0.998716	0.908816	0.0605856	0.158175	0.858087	0.2252	0.954372	0.937422	0.144946	0.51029	0.961502	0.4075	0.0379406	0.197601	0.362337	0.112306	0.0721992	0.236227	0.900875	4.648	0.046		0.782091	0.0750871	0.177963	0.0254915	0.0389758	0.416844	0.97819	0.931038	1	1	1		1				1			1				1		1	1	1	1	1	1	1	1		1	1		1	1	1	1			1	1		1	1	1		1	1	1			1	1				1	5.66								1			1	0.399929	1.75618	0.058	2.85	0.516	0.0077	-1.20801		0.009465						1		1		1
MCM9	ENSG00000111877	HGNC:21484	254394	minichromosome maintenance 9 homologous recombination repair factor			0.438384	0.47228	0.457145	0.758671	0.14813	0.999826	0.52243	0.146602	0.66756	0.54816	0.991071	0.62325	0.78135	0.694942	0.65585	0.52105	29.2243	0.997938	0.97526	0.879368	0.998875	0.275647	0.948726	0.960973	0.991003	0.841352	0.986885	0.97368	0.885231	0.86068	0.999941	0.913769	0.820767	0.67167	0.785586	0.484477	0.298635	0.953314	0.999456	0.973564	0.999882	63.9697	0.999839		0.999979	0.985232	0.99973	0.47772	33.3699	6.62e-14	0.966137	0.900192	0.814322	0.799391	0.999704	0.9627	0.954061	0.979004	0.986147	0.887771	0.514747	0.990579	0.998288	0.996994	0.998881	0.889823	0.994324	0.924101	0.993899	0.972017	0.997097	0.334086	0.568972	0.88001	0.992732	0.992488	0.997387	0.972262	0.635735	0.612009	0.320475	0.521687	0.831146	0.547331	0.999742	0.999882	0.999191	0.600918	0.158175	0.989036	0.2598	0.999371	0.999395	0.9997	0.937744	0.999572	0.911039	0.248223	0.996902	0.512031	0.485694	0.43553	0.417567	0.999211	26.1	0.999	0.47783	0.997912	0.899817	0.922241	0.698272	0.850145	0.999686	0.999622	0.997284	1	1	1	1	1	1	1	1	1	1	1	1	1	1	1	1	1	1	1	1	1	1	1	1	1	1	1	1	1	1	1	1	1	1	1	1	1	1	1	1	1	1	1	1	1	1	1	1	1		1	1	1	6.17	1	1	1	1	1	1	1	1	1	1		2.41629	1.53035	0.7045	6.1	0.543	0.0096	1.80381	0.924276	0.998405	0.717073	0.987167	1	1	1	1	1	1	1	1	1	1
ASF1A	ENSG00000111875	HGNC:20995	25842	anti-silencing function 1A histone chaperone					0.33458	0.758671		0.998988		0.146602			0.991884			0.694942			29.8852	0.997307	0.622558	0.400337	0.998533	0.984699	0.907588	0.96899	0.990738	0.86888	0.97101	0.967507	0.408523	0.597759	0.999903	0.905814	0.312962	0.50097	0.398151	0.484477	0.0129351	0.960996	0.998975	0.921487	0.998881		0.998965		0.999733	0.998764	0.997408		41.4753	0.80542	0.738656	0.900192	0.522885	0.400639	0.893194	0.817587	0.826689	0.9639	0.968737	0.870584	0.419782	0.958646	0.998801	0.995373	0.99814	0.0275145	0.529688	0.0453038	0.171944	0.0110323	0.994345	0.0187363	0.0288782	0.7998	0.101985	0.993978	0.996655	0.126022	0.648358	0.63923	0.297883	0.430917	0.803882	0.502283	0.999826	0.999899	0.998279	0.0896012	0.158175	0.990191	0.248636	0.998699	0.999115	0.999585	0.685475	0.999074	0.811497	0.0772752	0.996146	0.512031	0.0551753	0.422704	0.424926	0.999616	22.7	0.984		0.996552	0.722821	0.927523	0.698453	0.875216	0.999614	0.999605	0.998503	1	1	1	1	1	1	1	1	1	1	1	1	1	1	1	1	1	1	1	1	1	1	1	1	1	1	1	1	1	1	1	1	1	1	1	1	1			1	1	1	1	1	1	1	1	1	1	1	1		1	5.55	1	1			1	1	1		1			-0.444794	1.4805	0.121	3.6	0.545	0.00944	-1.39009	0.91959	0.256563	0.202544	0.230789			1	1	1	1	1	1
FAM184A	ENSG00000111879	HGNC:20991	79632	family with sequence similarity 184 member A			5.46002	0.21332	0.400324	0.758671	0.10733	0.982575	0.3342	0.103633	0.53788	0.34602	0.984011	0.37853	0.42957	0.694942		0.21357	21.1936	0.994549	0.973558	0.837872	0.973459	0.987495	0.956519	0.969389	0.981002	0.847314	0.978767	0.969585	0.985006	0.8722	0.999949	0.939332	0.962177	0.953446	0.712822	0.510499	0.644971	0.849841	0.99979	0.982847	0.997804	78.9539	0.999331		0.999483	0.998437	0.995753	0.22255	15.713	1.06e-21	0.976048	0.900192	0.973359	0.970695	0.999677	0.959381	0.946526	0.978842	0.974317	0.89018	0.73899	0.990076	0.988896	0.997647	0.999374	0.741198	0.723682	0.899926	0.99299	0.974438	0.997683	0.922164	0.7088	0.905913	0.0480936	0.994418	0.948526	0.39472	0.635735	0.61689	0.320475	0.542544	0.822697	0.547403	0.999791	0.999872	0.999738	0.0973403	0.158175	0.994305	0.248366	0.999669	0.999655	0.999812	0.860783	0.999814	0.934367	0.493875	0.997358	0.512031	0.71783	0.45779	0.50342	0.999214	21.4	0.993	0.21337	0.998612	0.93682	0.952626	0.693915	0.839703	0.999671	0.999586	0.998845	1	1	1	1	1	1	1	1	1	1	1	1	1	1	1	1	1	1	1	1	1	1	1	1	1	1	1	1	1	1	1	1	1	1	1	1	1	1	1			1	1	1	1	1	1			1	1	1	1	5.97	1	1	1	1	1	1	1	1	1	1	1	1.64257	1.10131	4.2385	5.9	0.47	0.01013	1.9958	0.999449	0.586095	1	1		1	1	1	1	1	1	1	1	1
MAN1A1	ENSG00000111885	HGNC:6821	4121	mannosidase alpha class 1A member 1			-0.291441	0.04355	0.501864		0.26948	0.999059	0.18606		0.07493			0.15697	0.23372			0.09854	30.9342	0.998204	0.94839	0.880293	0.999002	0.992858	0.950629	0.966033	0.978972	0.844723	0.991549	0.988408	0.925937	0.814219	0.999931	0.94572	0.648326	0.925501	0.813044	0.510499	0.778016	0.928939	0.999701	0.964715	0.99946	5.23504	0.99964		0.999879		0.997615	0.08379	32.1078	0.11123	0.835748		0.966873	0.771424	0.999576	0.932381	0.91175	0.982288	0.982851	0.910896	0.686797	0.994963	0.998263	0.998194	0.999318	0.984936	0.997641	0.977218	0.991223	0.997812	0.99757	0.432105	0.81551	0.888748	0.988709	0.995953	0.997101	0.974457	0.710225	0.678515	0.365627	0.626067	0.813094	0.564852	0.999833	0.999905	0.999669	0.589183	0.158175	0.996294	0.232071	0.999715	0.999547	0.999796	0.926873	0.999714	0.926992	0.612962	0.996781	0.512031	0.789053	0.496621	0.539239	0.999761	20.9	0.991	0.4947	0.998509	0.75274	0.930588	0.766227	0.910427	0.999694	0.999622	0.999259	1	1	1	1	1	1	1	1	1	1	1	1	1	1	1	1	1	1	1	1	1	1	1	1	1	1	1	1	1	1	1	1	1	1	1	1	1	1	1	1	1	1	1	1	1	1	1	1	1	1	1	1	1	6.03	1	1	1	1	1	1	1	1	1	1	1	2.60562	1.58033	1.9265	9.5	0.339	0.00907	1.87346	1	0.377642	0.999999	0.979369	1	1	1	1	1	1	1	1	1	1
TBC1D32	ENSG00000146350	HGNC:21485	221322	TBC1 domain family member 32			8.95224	0.82059	0.51588	0.69172	0.45583	0.999448	0.48722	0.406411	0.83351	0.26916	0.979355	0.5519	0.77637	0.635487		0.90584	22.2833	0.998607	0.967814	0.729591	0.991525	0.912095	0.918304	0.931455	0.968458	0.868689	0.987233	0.990244	0.484422	0.867114	0.999948	0.92719	0.91053	0.771971	0.606152	0.510499	0.853785	0.960474	0.998802	0.963262	0.998465	49.01	0.999616		0.999876	0.956928	0.999187		18.6459	8e-27	0.813273	0.83648	0.390866	0.515309	0.999706	0.974175	0.936522	0.982585	0.933156	0.893457	0.622877	0.902884	0.993274	0.990466	0.998318	0.978375	0.993435	0.918858	0.993566	0.781278	0.997654	0.101665	0.838217	0.825843	0.986284	0.993907	0.989884	0.940171	0.727288	0.691332	0.320475	0.679591	0.813094	0.391179	0.999748	0.99988	0.998917	0.53997	0.158175	0.986622	0.223869	0.997128	0.99738	0.999278	0.943309	0.998646	0.635189	0.0267999	0.996744	0.463286	0.440594	0.480806	0.567849	0.997898	27.3	0.985	0.30819	0.996034	0.545504	0.833128	0.744045	0.816846	0.99966	0.999565	0.998228	1	1	1	1	1	1	1	1	1	1	1	1	1	1	1	1	1	1	1	1	1	1	1	1	1	1	1	1	1	1	1	1	1	1	1	1	1	1	1			1	1	1	1	1	1	1	1	1	1	1	1	6.03	1	1	1	1	1	1	1	1	1	1	1	2.16154	2.04228	2.6555	7.85	0.4	0.00722	0.542358	0.780123			0.056451	1	1	1	1	1	1	1	1	1	1
GJA1	ENSG00000152661	HGNC:4274	2697	gap junction protein alpha 1			-2.22383	0.06944	0.244989		0.8405	0.948621	0.77447		0.24193	0.94216		0.57877	0.22508			0.14655	20.98	0.976862	0.951579	0.45962	0.986051	0.514026	0.934993	0.953148	0.932901	0.772703	0.981171	0.966185	0.66451	0.703227	0.999918	0.91155	0.838019	0.931862	0.750615	0.510499	0.364918	0.588454	0.999221	0.794795	0.981657		0.989454		0.994526		0.823116	0.20124	20.3974	0.15523	0.779446		0.799472	0.660306	0.999524	0.942184	0.902156	0.810912	0.994968	0.9077	0.719515	0.990418	0.998199	0.9976	0.998855	0.818966	0.764121	0.933218	0.981855	0.968089	0.994143	0.87002	0.749603	0.947039	0.979703	0.988986	0.983107	0.947898	0.656759	0.64516	0.320475	0.449008	0.699183	0.694729	0.999657	0.999739	0.999019	0.263251	0.158175	0.974561	0.235605	0.99954	0.999307	0.999684	0.902097	0.999323	0.904013	0.784153	0.996081	0.512031	0.59939	0.471972	0.411846	0.999299	16.69	0.932	0.47525	0.997656	0.83329	0.913356	0.71837	0.935376	0.999102	0.9996	0.998159	1	1	1	1	1	1	1	1	1	1	1	1	1	1	1	1	1	1	1	1	1	1	1	1	1	1	1	1	1	1	1	1	1	1	1	1	1	1	1	1	1	1	1	1	1	1	1	1	1		1		1	5.97	1	1	1	1	1	1	1	1	1		1	1.64973	1.33586	3.253	5.9	0.27	0.0116	1.15074	0.368835		0.264786	0.965998	1	1	1	1	1	1	1	1	1	1
HSF2	ENSG00000025156	HGNC:5225	3298	heat shock transcription factor 2					0.189883	0.737059		0.999328		0.262242			0.979486			0.547648			19.8204	0.998145	0.964432	0.309432	0.999613	0.991667	0.905668	0.849256	0.987556	0.861577	0.983933	0.989773	0.929788	0.708703	0.999928	0.931743	0.976275	0.77168	0.467772	0.510499	0.758677	0.549527	0.998716	0.976576	0.999647		0.999845		0.999962	0.991066	0.995705		19.7494	0.97536	0.725401	0.767059	0.475564	0.440059	0.988338	0.950716	0.905677	0.981747	0.864537	0.887655	0.546888	0.955221	0.994481	0.995189	0.998209	0.987253	0.989072	0.970453	0.111922	0.99542	0.995723	0.224439	0.824185	0.5705	0.113438	0.994623	0.99548	0.508048	0.444359	0.490765	0.327337	0.515607	0.398418	0.32503	0.999791	0.999712	0.99889	0.106855	0.158175	0.995597	0.246831	0.997296	0.997479	0.999147	0.912012	0.998372	0.953526	0.0961093	0.996354	0.463286	0.795244	0.282393	0.39384	0.999574	17.04	0.974		0.995711	0.934208	0.841992	0.571042	0.854583	0.999572	0.999603	0.999177	1	1	1	1	1	1	1	1	1	1	1	1		1	1	1	1	1	1	1	1	1	1	1	1	1	1	1	1	1	1	1	1	1	1	1	1	1	1			1	1	1	1	1	1		1	1	1		1	5.85	1	1	1	1	1	1	1	1	1	1	1	2.149	1.78276	0.7035	7.45	0.478	0.00812	2.1147	0.941735	0.118154	0.218874	1			1	1	1	1	1	1	1	1
SERINC1	ENSG00000111897	HGNC:13464	57515	serine incorporator 1			0.198488	0.01387	0.293405	0.737059	0.00497	0.997787	0.42695	0.262242	0.01155		0.97821	0.53625	0.00637	0.547648		0.02946	23.4172	0.998425	0.938798	0.23282	0.998868	0.471135	0.907206	0.95881	0.984393	0.898434	0.958687	0.955702	0.423369	0.857452	0.998759	0.864325	0.115485	0.461617	0.537437	0.204882	0.805021	0.827095	0.998656	0.993221	0.999922	19.0653	0.999844		0.999976	0.993393	0.999821	0.22345	19.7461	0.0074634	0.358466	0.767059	0.34315	0.27368	0.999627	0.833969	0.948575	0.847509	0.96144	0.777326	0.564171	0.881904	0.998757	0.993773	0.99833	0.00139176	0.942331	0.0907062	0.990459	0.0882274	0.994957	0.0327229	0.229552	0.737915	0.986734	0.991588	0.997126	0.971261	0.120781	0.120968	0.140856	0.166537	0.596695	0.15796	0.999329	0.999891	0.997877	0.588232	0.158175	0.99244	0.246844	0.997579	0.998255	0.999373	0.858298	0.997864	0.961649	0.0505765	0.987094	0.463286	0.248539	0.230904	0.255883	0.998242	16.93	0.946	0.13901	0.996886	0.299879	0.92764	0.206039	0.624106	0.998396	0.999622	0.995972	1	1	1	1	1		1	1	1	1	1	1	1	1			1	1	1	1	1	1	1	1	1	1	1	1	1	1	1	1	1	1	1	1	1			1	1	1	1	1	1	1	1	1	1	1	1		1	5.71		1	1	1	1	1	1	1			1	1.08333	1.74651	0.242	2.85	0.475	0.00809	-0.192791	0.025195	0.036984	0.03828		1	1	1	1	1	1	1	1
PKIB	ENSG00000135549	HGNC:9018	5570	cAMP-dependent protein kinase inhibitor beta					0.34856	0.781514		0.99964		0.324851			0.975553			0.547648			20.2406	0.997421	0.762879	0.822088	0.998485	0.993117	0.938953	0.940573	0.975773	0.921025	0.986253	0.991568	0.950684	0.635883	0.9999	0.934185	0.936426	0.946609	7.2e-06	0.484477	0.833177	0.689671	0.999234	0.966811	0.997716		0.999049		0.999847	0.999741	0.997571		19.9724	0.046118	0.797721	0.831505	0.97503	0.826578	0.985216	0.735627	0.788726	0.777004	0.898727	0.889486	0.679279	0.958535	0.998568	0.997531	0.997884	0.807525	0.980627	0.797864	0.861491	0.996439	0.997322	0.617117	0.820325	0.679249	0.469518	0.995992	0.992121	0.953937	0.647026	0.644386	0.336024	0.64037	0.792333	0.311774	0.999617	0.999827	0.999132	0.097839	0.158175	0.993203	0.223796	0.999293	0.996998	0.999473	0.857519	0.999461	0.867504	0.710362	0.995046	0.463286	0.707055	0.496985	0.593652	0.999393	17.94	0.995		0.993827	0.946293	0.888577	0.799574	0.584681	0.998016	0.999597	0.998682	1	1	1	1	1	1	1	1	1	1	1	1			1	1	1	1	1	1	1	1	1	1	1	1	1	1	1	1	1	1	1	1	1	1	1	1	1	1	1	1	1	1	1	1	1	1	1	1	1	1	1	5.25	1	1	1	1	1	1	1	1	1	1	1	1.97586	1.74651	1.724	4.9	0.432	0.00749	2.05985	0.404501	0.872461	1	1			1	1	1	1	1	1	1	1
FABP7	ENSG00000164434	HGNC:3562	2173	fatty acid binding protein 7					0.100586	0.781514		0.752683		0.324851			0.926647			0.131588			13.8424	0.864658	0.451519	0.823133	0.208516	0.0891961	0.921706	0.782966	0.623369	9.19e-06	0.986221	0.955075	0.758329	0.316682	0.98871	0.915856	0.516017	0.552946	0.65804	0.185332	0.138057	0.678648	0.995722	0.798847	0.578205		0.851615		0.780421	0.942142	0.673653		14.8463	0.00078595	0.412565	0.831505	0.623396	0.784787	0.947502	0.368185	0.759481	0.26275	0.869976	0.865857	0.784477	0.915293	0.889492	0.994386	0.965401	0.0941664	0.00942858	0.633082	0.089036	0.690141	0.976604	0.929151	0.769011	0.828125	0.043375	0.964749	0.6047	0.919528	0.171553	0.140128	0.157113	0.197363	0.373942	0.26385	0.992956	0.99962	0.996236	0.0925636	0.158175	0.845828	0.225979	0.998585	0.99613	0.998433	0.843129	0.997719	0.749416	0.191626	0.997579	0.468267	0.436714	0.233274	0.253463	0.998091	13.34	0.757		0.911461	0.587838	0.699864	0.214623	0.182547	0.988981	0.999193	0.996497	1	1	1	1	1	1	1	1	1	1	1	1	1	1			1	1	1	1	1	1	1	1	1	1	1	1	1	1	1	1	1			1	1	1	1			1	1	1	1			1	1		1	1	1	5.28		1	1	1	1	1	1		1	1	1	1.10553	0.745043	9.839	4	0.137	0.00889	1.24364	0.541412	0.197796		0.130277			1	1		1		1	1	1
SMPDL3A	ENSG00000172594	HGNC:17389	10924	sphingomyelin phosphodiesterase acid like 3A			1.60075	0.97372	0.4553	0.781514	0.88792	0.996809	0.85686	0.324851	0.92824		0.992736	0.74021	0.94899	0.153737		0.90584	22.2337	0.997883	0.940307	0.840542	0.915238	0.992014	0.919457	0.963288	0.958866	0.653877	0.992994	0.981293	0.895388	0.830814	0.999926	0.96283	0.82846	0.898728	0.845448	0.510499	0.10482	0.782191	0.999741	0.943231	0.998724	15.0498	0.999355		0.999681	0.999398	0.997222	0.37209	17.825	6.28e-21	0.669502	0.831505	0.954289	0.884825	0.999679	0.926987	0.946152	0.892768	0.994044	0.895949	0.806431	0.989013	0.997831	0.997802	0.999351	0.720593	0.029466	0.534121	0.993738	0.689384	0.99694	0.97719	0.737175	0.915287	0.989535	0.995631	0.952382	0.965232	0.710225	0.685854	0.343051	0.57403	0.621523	0.524741	0.9998	0.999847	0.99976	0.521343	0.158175	0.987852	0.222717	0.999672	0.999624	0.999814	0.814048	0.999766	0.936648	0.144349	0.997299	0.512031	0.277095	0.48017	0.498704	0.999749	24.6	0.968	0.4688	0.998276	0.860789	0.930209	0.790224	0.839618	0.999317	0.999622	0.999121	1	1	1	1	1			1	1	1	1	1	1	1	1	1	1	1	1	1	1	1	1	1	1	1	1	1	1	1	1	1	1	1	1	1	1	1	1	1	1	1	1	1	1	1	1	1	1	1	1	1	1	5.92	1	1	1	1	1	1	1	1	1	1	1	1.32176	-0.153448	9.729	5.65	0.137	0.01047	0.943991	1	0.451666	0.910349	0.658044	1	1	1	1	1	1	1	1	1	1
CLVS2	ENSG00000146352	HGNC:23046	134829	clavesin 2		-0.844821	-1.20422	0.12133	0.649317		0.64391	0.948479	0.61229		0.24621	0.72676		0.53334	0.30964		0.60217	0.11197	16.6712	0.994925	0.967417	9.17e-06	0.992599	0.992207	0.879618	0.96737	0.856888	1.03e-05	0.991993	0.990601	0.60429	0.776714	0.99994	0.963196	0.874546	0.952122	0.321544	0.510499	0.804752	0.973367	0.9992	0.914029	0.988223	0.689697	0.994517		0.995464		0.888141	0.92849	24.9173	0.013557	0.894926		0.950036	0.671895	0.999655	0.952578	0.946105	0.980966	0.626957	0.853705	0.631157	0.978164	0.98268	0.9961	0.999346	0.821923	0.972726	0.692707	0.993373	0.546375	0.996169	0.730446	0.846582	0.401116	0.199521	0.996008	0.997086	0.937254	0.722112	0.700488	0.343051	0.669681	0.831146	0.339198	0.99983	0.999907	0.999511	0.106855	0.158175	0.993141	0.202293	0.999426	0.999055	0.999671	0.938069	0.999454	0.913304	0.191281	0.994076	0.463286	0.583541	0.50204	0.6002	0.999744	21.2	0.994	0.54789	0.997274	0.846933	0.944461	0.798859	0.753204	0.999713	0.999607	0.99926	1	1	1	1	1	1	1	1	1	1	1	1		1	1	1	1	1	1	1	1	1	1	1	1	1	1	1	1	1	1	1	1			1	1	1	1			1	1	1	1	1	1		1	1	1			5.76	1	1	1	1	1	1	1	1	1	1	1	1.2872	0.896279	1.8155	5.3	0.227	0.00652	1.12102	0.999997	0.642669	0.148135	0.182403		1	1	1	1	1	1	1	1	1
TRDN	ENSG00000186439	HGNC:12261	10345	triadin			9.99324	0.88582	0.436565	0.235326	0.67994	0.87658	0.64792	0.316075	0.18959	0.674	0.986103	0.55746	0.48523	0.346752		0.77913	14.1719	0.995575	0.953227	0.87069	0.986011	0.901276	0.876211	0.850899	0.731656	0.679272	0.98537	0.935602	0.801814	0.831566	0.999942	0.922413	0.820723	0.840376	7.42e-06	0.510499	0.941875	0.83401	0.989597	0.818438	0.886315	72.5387	0.729321		0.871808	0.976384	0.846254	0.43331	24.3764	8.36e-22	0.908223	0.964554	0.32791	0.824882	0.999706	0.947636	0.925595	0.977019	0.918206	0.880444	0.865967	0.966801	0.984336	0.996114	0.968039	0.890747	0.96877	0.769139	0.992074	0.996993	0.95869	0.968069	0.861206	0.730996	0.923285	0.980962	0.050633	0.960676	0.675532	0.668372	0.343051	0.603171	0.829765	0.156805	0.999854	0.999904	0.988492	0.407803	0.158175	0.784208	0.204124	0.995357	0.989488	0.997928	0.897057	0.992065	0.886875	0.13623	0.995085	0.463286	0.85264	0.496621	0.559524	0.99976	28.5	0.992		0.918374	0.910214	0.785035	0.803431	0.679779	0.99971	0.999559	0.999375	1	1	1	1	1	1	1	1	1	1	1	1			1	1	1	1	1	1	1	1	1	1	1	1	1	1	1	1	1	1	1	1	1	1	1	1	1	1	1	1	1	1	1			1	1	1	1	1	1	5.96	1	1	1	1	1	1	1	1	1	1	1	1.3618	1.26929	12.2015	8.1	0.281	0.00603	3.11165	1	0.997563	0.052885	0.704888	1	1	1	1	1	1	1	1
RNF217	ENSG00000146373	HGNC:21487	154214	ring finger protein 217			-1.13788		0.313971	0.662471		0.800497		0.235716			0.967784			0.633803			18.2853	0.994053	0.977719	0.85497	0.993363	0.787995	0.92127	0.961793	0.931349	0.70533	0.981999	0.967449	0.9769	0.74985	0.999946	0.95458	0.521652	0.91936	0.713209	0.510499	0.895025	0.823653	0.999654	0.961543	0.989294	0.53001	0.994834		0.995673	0.99462	0.95281		27.4296	2.02e-05	0.297675	0.471338	0.976053	0.967576	0.999632	0.976591	0.948908	0.985837	0.972506	0.907457	0.876692	0.985361	0.996705	0.997745	0.999262	0.275664	0.320549	0.487491	0.00337562	0.42448	0.995933	0.979825	0.429569	0.886477	0.46303	0.989814	0.782203	0.965948	0.622086	0.617383	0.40945	0.521645	0.829765	0.4483	0.999839	0.999843	0.999742	0.542855	0.158175	0.993918	0.230959	0.999631	0.999482	0.999782	0.751101	0.999707	0.931054	0.28324	0.98938	0.463286	0.685015	0.487395	0.37852	0.999563	21.9	0.997		0.99753	0.976602	0.908057	0.767764	0.838788	0.999851	0.999622	0.998598	1	1	1	1	1		1	1	1	1	1	1	1	1	1	1	1	1	1	1	1	1	1	1	1	1	1	1	1	1	1	1	1	1	1	1	1	1	1	1	1	1	1	1	1	1	1	1	1		1	1	1	5.76	1	1	1	1	1	1	1	1	1	1	1	1.3447	0.00980822	14.0795	4.45	0.196	0.00842	1.21333	0.652197	1	1	0.232622	1		1	1	1	1	1	1	1	1
TPD52L1	ENSG00000111907	HGNC:12006	7164	TPD52 like 1					0.393651	0.662471		0.972342					0.84827			0.120811			21.4864	0.996529	0.448199	0.750433	0.957508	0.988031	0.878841	0.975706	0.944012	0.65496	0.983789	0.982139	0.961222	0.455476	0.996795	0.951325	0.84024	0.926588	7.21e-06	0.222363	0.7127	0.894382	0.999718	0.955118	0.99495		0.994384		0.998488	0.563188	0.900239		16.8375	2.03e-05	0.984976		0.974014	0.974274	0.90414	0.371681	0.837115	0.659522	0.982961	0.92449	0.723475	0.98498	0.98252	0.997382	0.99926	0.936437	0.208994	0.674831	0.0409285	0.95126	0.996752	0.952432	0.759872	0.818878	0.0333747	0.996036	0.94562	0.92996	0.429676	0.307642	0.179672	0.318322	0.596695	0.455089	0.999426	0.999888	0.999706	0.112029	0.158175	0.989686	0.213491	0.999633	0.999597	0.999791	0.818276	0.999784	0.887312	0.546763	0.997243	0.463286	0.284763	0.255826	0.357745	0.999159	17.29	0.951		0.997413	0.932632	0.949314	0.328824	0.775381	0.998424	0.999622	0.998732	1	1	1	1	1	1	1	1	1	1	1	1			1	1	1	1	1	1	1	1	1	1	1	1	1	1	1	1	1	1	1		1	1	1	1	1		1	1	1	1	1	1	1		1	1	1	1	1	4.91		1	1	1	1	1	1	1	1	1	1	1.4349	0.378945	3.7315	6.05	0.156	0.00863	1.53743	0.264602	0.999936	1	1			1	1	1	1	1	1	1	1
HDDC2	ENSG00000111906	HGNC:21078	51020	HD domain containing 2					0.540331	0.662471		0.998464		0.232612			0.960085			0.339996			24.3298	0.997758	0.843624	0.835042	0.993352	0.992508	0.955507	0.961239	0.973424	0.742737	0.986396	0.980583	0.943839	0.744979	0.999891	0.919133	0.953737	0.889888	0.781395	0.510499	0.839021	0.789239	0.999502	0.979037	0.999057		0.999169	0.0491086	0.999696	0.962997	0.998428		17.3764	2.03e-05	0.878254	0.906326	0.746073	0.95253	0.992441	0.835751	0.811988	0.821967	0.990407	0.883401	0.720376	0.967088	0.995668	0.997342	0.998803	0.661337	0.980312	0.799064	0.316997	0.893736	0.995363	0.981445	0.773517	0.766139	0.468108	0.993275	0.996077	0.953983	0.647026	0.634341	0.336024	0.500881	0.636515	0.299293	0.9998	0.999844	0.999228	0.118204	0.158175	0.982023	0.228242	0.99854	0.999168	0.999552	0.820311	0.999275	0.863183	0.553181	0.997796	0.463286	0.565014	0.473079	0.48903	0.999442	17.94	0.917		0.997569	0.986202	0.933622	0.790224	0.831967	0.999101	0.999609	0.999081	1	1	1	1	1	1	1	1	1	1	1	1	1	1	1	1	1	1	1	1	1	1	1	1	1	1	1	1	1	1	1	1	1	1	1	1	1	1	1			1	1	1	1	1	1	1	1	1	1	1	1	6.17	1	1	1	1	1	1	1	1	1	1	1	1.2783	0.831612	1.5975	4.95	0.191	0.0089	1.08717	0.512078	1	0.98459	1			1	1	1	1	1	1	1	1
HEY2	ENSG00000135547	HGNC:4881	23493	hes related family bHLH transcription factor with YRPW motif 2			0.0543385	0.35118	0.561062	0.704967	0.12058	0.999374	0.34748	0.403982	0.64786	0.32538	0.978857	0.29859	0.36787	0.437095		0.22494	21.6579	0.997133	0.973485	0.716736	0.99582	0.993046	0.922319	0.897621	0.772386	0.844079	0.987487	0.988705	0.866244	0.881944	0.999947	0.941328	0.792409	0.969945	0.736418	0.484477	0.357019	0.671752	0.999625	0.942171	0.991391		0.99606		0.999066	0.99862	0.957428	0.28136	30.0187	0.89343	0.871379	0.558257	0.926008	0.742361	0.999722	0.977842	0.941005	0.984596	0.955884	0.886573	0.769533	0.952962	0.996437	0.998166	0.998764	0.0251897	0.212424	0.0750386	0.98588	0.0304509	0.997637	0.746263	0.721788	0.792845	0.990441	0.997452	0.996733	0.973611	0.604996	0.617204	0.373161	0.444083	0.810346	0.646491	0.999794	0.999894	0.999564	0.617334	0.262093	0.996499	0.261777	0.999729	0.999167	0.999779	0.895514	0.999706	0.844731	0.657566	0.997079	0.681193	0.387748	0.490109	0.461832	0.999441	18.7	0.992	0.57782	0.997967	0.877665	0.853519	0.756279	0.808011	0.99975	0.999622	0.998475	1	1	1	1	1	1	1	1	1	1	1	1	1	1	1	1	1	1	1	1	1	1	1	1	1	1	1	1	1	1	1	1	1	1	1	1	1	1	1	1	1	1	1	1	1	1	1	1	1	1	1	1	1	5.87	1	1	1	1			1			1	1	0.753812	0.898612	0.254	3.35	0.371	0.01276	-0.0338737	0.56515	0.826107	0.113968	0.999985	1	1	1	1	1	1	1	1	1	1
NCOA7	ENSG00000111912	HGNC:21081	135112	nuclear receptor coactivator 7			34.9674	0.01387	0.525572	0.704967	0.03492	0.997184	0.37834	0.336512	0.01155		0.986271	0.38457	0.00284	0.511726		0.02946	26.8901	0.998428	0.966865	0.812929	0.998598	0.993761	0.946866	0.967583	0.983191	0.848468	0.989643	0.989432	0.928935	0.84709	0.999945	0.937702	0.629826	0.912239	0.376953	0.510499	0.789575	0.872542	0.999631	0.97246	0.999516	68.4252	0.999559	0.0372289	0.999899	0.994557	0.998762	0.52604	29.8545	3.3e-05	0.832379	0.558257	0.868917	0.925279	0.999675	0.949956	0.928066	0.978848	0.989182	0.947806	0.817106	0.985876	0.998775	0.998537	0.999317	0.292495	0.665205	0.525823	0.989443	0.211891	0.997136	0.596492	0.491653	0.929742	0.101735	0.99567	0.99614	0.984704	0.598779	0.60016	0.320475	0.487681	0.690473	0.705788	0.999693	0.999901	0.999587	0.121375	0.262093	0.992116	0.272982	0.99972	0.999607	0.999785	0.869354	0.999755	0.926188	0.729024	0.997088	0.681193	0.557341	0.480329	0.489208	0.999631	19.93	0.999	0.09283	0.997572	0.969438	0.941745	0.706323	0.91159	0.999665	0.999622	0.997875	1	1	1	1	1	1	1	1	1	1	1	1		1	1	1	1	1	1	1	1	1	1	1	1	1	1	1	1	1	1	1	1	1	1	1	1	1	1	1	1	1	1	1	1	1	1	1	1	1	1	1	1	6.17	1	1	1	1	1	1	1	1	1	1	1	1.56977	0.562134	0.8855	4.35	0.423	0.01259	0.991401	0.835764	1	0.999857	0.999413		1	1	1	1	1	1	1	1	1
HINT3	ENSG00000111911	HGNC:18468	135114	histidine triad nucleotide binding protein 3				0.01387	0.422165	0.67665	0.54884	0.999534	0.47878	0.336512	0.01155		0.963163	0.6331	0.0531	0.511726		0.02946	30.2639	0.998044	0.851176	0.726705	0.998362	0.992565	0.921898	0.946163	0.982234	0.762284	0.988086	0.989295	0.947431	0.114023	0.999889	0.911101	0.963457	0.943985	0.798758	0.200184	0.816802	0.740438	0.999549	0.950527	0.998636	2.83955	0.999366	0.0372289	0.999696	0.998965	0.997614	0.16738	20.1219	3.48e-06	0.991971	0.558257	0.870335	0.945991	0.999536	0.838238	0.728599	0.817487	0.98793	0.911361	0.70961	0.992807	0.997923	0.994793	0.998809	0.00228448	0.343286	0.0607782	0.98104	0.0304272	0.995272	0.649094	0.218437	0.856219	0.0892193	0.995175	0.996036	0.969377	0.357048	0.320104	0.219382	0.248864	0.45276	0.32655	0.999614	0.999799	0.999341	0.107297	0.158175	0.991889	0.241931	0.998935	0.999364	0.999685	0.826212	0.999501	0.686989	0.270178	0.995752	0.512031	0.698572	0.24018	0.394434	0.999487	15.69	0.964	0.06534	0.997661	0.877875	0.923744	0.162873	0.863019	0.998058	0.9996	0.993351	1	1	1	1	1	1	1	1	1	1	1	1	1	1	1	1	1	1	1	1	1	1	1	1	1	1	1	1	1	1	1	1	1	1	1	1	1		1	1	1	1	1	1	1	1	1	1	1	1	1	1	1	5.23	1	1	1	1		1			1		1	-0.0324245	0.417617	1.3205	2.15	0.346	0.00885	0.392647	0.978349	0.993054	0.999846	0.429939		1	1	1	1	1	1	1		1
TRMT11	ENSG00000066651	HGNC:21080	60487	tRNA methyltransferase 11 homolog			1.51165	0.36592	0.62114	0.67665	0.05465	0.997745	0.07156	0.336512	0.3731		0.984472	0.30104	0.21644	0.511726		0.37747	17.7831	0.956715	0.972158	0.851389	0.998892	0.13304	0.948414	0.954906	0.985345	0.844973	0.987426	0.983927	0.977825	0.859971	0.999934	0.922954	0.932426	0.813397	6.84e-06	0.484477	0.767326	0.878116	0.999618	0.997646	0.999782		0.999856	0.0372289	0.999973	0.995579	0.99956	0.56796	22.8816	3.91e-12	0.991301	0.0678388	0.313311	0.93095	0.99965	0.961352	0.948687	0.981302	0.937505	0.891983	0.740102	0.975025	0.995816	0.99761	0.99914	0.00229928	0.61237	0.0372703	0.672035	0.103827	0.995729	0.0682225	0.419163	0.713849	0.00168632	0.991783	0.997163	0.231083	0.725343	0.680158	0.377436	0.613475	0.831146	0.332997	0.999798	0.999913	0.999389	0.137572	0.158175	0.993097	0.234055	0.999104	0.999443	0.999637	0.92514	0.999356	0.640879	0.171993	0.996018	0.463286	0.324061	0.478774	0.498838	0.999798	21.9	0.982	0.06263	0.998206	0.95443	0.921975	0.698272	0.744265	0.999671	0.999622	0.998976	1	1	1	1	1	1	1	1	1	1	1	1			1	1	1	1	1	1	1	1	1	1	1	1	1	1	1	1	1	1	1	1	1	1	1		1			1	1	1	1	1	1	1	1		1	1	1	6.01	1	1			1			1	1		1	0.489403	0.466762	0.522	2.05	0.427	0.00817	-0.38432	0.999021	0.767414	1	0.664076		1	1	1	1	1	1	1	1	1
CENPW	ENSG00000203760	HGNC:21488	387103	centromere protein W			-0.0217148	0.13708	0.285639		0.04747	0.994245	0.44241		0.92824	0.03247		0.25183	0.89211			0.07471	27.9071	0.994948	0.952235	0.509173	0.999095	0.514913	0.908272	0.944931	0.969468	0.830933	0.989614	0.994345	0.513041	0.345836	0.998386	0.951092	0.69444	0.161468	6.91e-06	0.204882	0.322384	0.267866	0.997602	0.967206	0.998673	38.8452	0.998892		0.999742		0.99735	0.12948	17.1788	0.40523	0.427949		0.426113	0.382967	0.999668	0.89968	0.948028	0.903109	0.737936	0.839369	0.575214	0.880789	0.997482	0.98462	0.996832	0.00501418	0.554748	0.0169173	0.980081	0.218687	0.988797	0.0945867	0.814861	0.573734	0.992609	0.994425	0.990866	0.180118	0.443555	0.39537	0.140856	0.410705	0.594333	0.155635	0.999037	0.999735	0.997602	0.644429	0.158175	0.991049	0.201706	0.996748	0.995163	0.99879	0.88974	0.996922	0.806764	0.042331	0.985742	0.463286	0.0600842	0.264226	0.442349	0.997585	19.03	0.943	0.66628	0.994616	0.519276	0.909837	0.332938	0.385232	0.99827	0.999513	0.998401	1	1	1	1	1	1	1	1	1	1	1	1				1	1	1	1	1	1	1	1	1	1	1	1	1	1	1	1	1	1	1	1	1	1	1	1			1	1	1	1	1	1		1		1	1	1	5.68		1	1	1	1	1	1	1	1	1	1	-0.18938	1.35637	0.411	2.05	0.326	0.00629	0.186757	0.009018	0.045853		0.033809	1	1	1	1	1	1	1	1
RSPO3	ENSG00000146374	HGNC:20866	84870	R-spondin 3			0.313472		0.630953	0.649287		0.935107		0.404436			0.98778			0.559268			20.1118	0.995991	0.972205	0.883808	0.992077	0.991153	0.927257	0.948669	0.562351	0.801353	0.988272	0.962068	0.942121	0.824043	0.999947	0.93756	0.866812	0.973508	0.741827	0.510499	0.948671	0.807002	0.998951	0.968613	0.973919		0.991622	0.0521861	0.993421	0.99937	0.811231		25.5175	0.089252	0.831723	0.978857	0.991497	0.972515	0.999677	0.966562	0.943698	0.982356	0.782697	0.909857	0.7678	0.966475	0.985869	0.997215	0.996547	0.092863	0.960968	0.321475	0.26449	0.601614	0.993708	0.189832	0.841378	0.799556	0.983542	0.988637	0.80506	0.259349	0.665204	0.688486	0.377436	0.582516	0.829765	0.343271	0.999821	0.99991	0.999172	0.561223	0.158175	0.9935	0.236789	0.999376	0.998359	0.999393	0.909864	0.999192	0.931109	0.112074	0.995279	0.463286	0.625179	0.496985	0.526345	0.999766	21	0.994		0.987363	0.584833	0.819148	0.756279	0.832932	0.999764	0.999622	0.999269	1	1	1	1	1	1	1	1	1	1	1	1	1	1	1	1	1	1	1	1	1	1	1	1	1	1	1	1	1	1	1	1	1	1	1	1	1	1	1			1	1	1	1		1		1	1	1	1	1	6.17	1	1	1	1	1	1	1	1	1	1	1	1.12305	1.38216	11.87	3.65	0.398	0.00778	0.756683	0.774026	0.032265	0.999995	0.08354	1		1	1	1	1	1	1	1	1
RNF146	ENSG00000118518	HGNC:21336	81847	ring finger protein 146					0.29302	0.649287		0.999877		0.282197			0.97233			0.425271			26.6759	0.996746	0.959946	0.751165	0.999466	0.988379	0.856083	0.961277	0.977667	0.911476	0.966075	0.961686	0.908262	0.796327	0.999915	0.86621	0.392712	0.315035	0.477443	0.484477	0.474748	0.606241	0.99708	0.974246	0.999958		0.999918		0.999986	0.997864	0.999713		19.5747	0.81992	0.525715	0.987619	0.467441	0.790338	0.980655	0.944684	0.939935	0.977103	0.899313	0.891575	0.673541	0.935683	0.998744	0.990234	0.998021	0.00594752	0.922764	0.0431963	0.593658	0.0970388	0.993677	0.0270952	0.764042	0.642331	0.325311	0.992957	0.995482	0.958321	0.573491	0.599952	0.320475	0.473104	0.690473	0.233304	0.999701	0.999914	0.996672	0.115056	0.158175	0.990224	0.252349	0.99602	0.99735	0.999227	0.898402	0.997265	0.938268	0.408734	0.986764	0.463286	0.466986	0.411026	0.381769	0.999437	18.21	0.953		0.997845	0.568876	0.922667	0.680866	0.803139	0.9997	0.999622	0.998769	1	1	1	1	1	1	1	1	1	1	1	1		1	1	1	1	1	1	1	1	1	1	1	1	1	1	1	1	1	1	1	1	1	1	1	1	1	1	1	1	1	1	1	1	1	1	1	1	1	1	1	1	5.94	1	1	1			1	1	1	1	1	1	0.413332	1.48596	0.1235	3.3	0.484	0.00765	-0.203127		0.317293	1	0.309594			1	1	1	1	1	1
ECHDC1	ENSG00000093144	HGNC:21489	55862	ethylmalonyl-CoA decarboxylase 1					0.449152	0.649287		0.997216		0.282197			0.942584			0.272609			19.447	0.99842	0.210723	0.82494	0.999478	0.993377	0.95301	0.962566	0.987899	0.836856	0.983406	0.986264	0.971379	0.0856904	0.971769	0.920738	0.783609	0.776783	8.16e-06	0.056361	0.390861	0.465759	0.999299	0.964394	0.999437		0.999643		0.999845	0.991301	0.998584		12.7135	5.6e-09	0.823355	0.987619	0.326613	0.93583	0.978256	0.109796	0.155069	0.24898	0.981264	0.888755	0.556309	0.944334	0.998504	0.998288	0.999039	0.0027796	0.971611	0.0557091	0.0516294	0.0745162	0.995906	0.0214641	0.175041	0.450831	0.0360733	0.996711	0.996736	0.83909	0.0743537	0.0594536	0.139467	0.117243	0.26204	0.452609	0.983677	0.999616	0.999407	0.0728421	0.158175	0.99231	0.280673	0.997934	0.998758	0.999499	0.910792	0.999062	0.847183	0.0744344	0.993187	0.463286	0.781356	0.0946302	0.266224	0.998847	15.17	0.867		0.997071	0.96315	0.912155	0.0282179	0.855626	0.982166	0.993076	0.973107	1	1	1		1	1	1	1	1	1	1	1			1	1	1	1	1	1	1	1	1	1	1	1	1	1	1	1	1	1	1	1	1	1	1		1	1	1	1	1	1	1	1	1	1	1	1	1	1	1	5		1	1	1		1		1	1	1		0.40145	1.50302	0.016	2.95	0.484	0.00811	-0.368596	0.080279	1	1	1				1		1	1	1	1	1
SOGA3	ENSG00000214338	HGNC:21494	387104	SOGA family member 3			-6.21053	0.51426	0.649401	0.649287	0.22384	0.993733	0.38936	0.282197	0.83351	0.19547	0.987317	0.65967	0.70553	0.182416		0.49136	20.7552	0.995961	0.96676	0.795005	0.994192	0.993438	0.955904	0.971879	0.975447	0.686931	0.977627	0.975035	0.893839	0.875743	0.999941	0.933323	0.815276	0.930872	7.79e-06	0.510499	0.698159	0.858662	0.999566	0.9227	0.997419	18.154	0.9947		0.999136	0.999988	0.982948	0.57501	26.8932	0.67899	0.8736	0.987619	0.861316	0.709373	0.999676	0.97405	0.951235	0.982946	0.983604	0.89871	0.643809	0.962163	0.993458	0.998727	0.998964	0.553696	0.929954	0.500156	0.981333	0.317358	0.996403	0.36115	0.804873	0.813282	0.99165	0.994275	0.992948	0.935397	0.622086	0.60922	0.320475	0.502744	0.831146	0.571424	0.999727	0.999907	0.999595	0.641198	0.158175	0.994633	0.259373	0.999577	0.999472	0.99977	0.908566	0.999772	0.944712	0.466779	0.996282	0.512031	0.678228	0.45421	0.42586	0.999584	23.7	0.988		0.998325	0.81104	0.949855	0.727045	0.891149	0.99971	0.999622	0.997958	1	1	1	1	1	1	1	1	1	1	1	1			1	1	1	1	1	1	1	1	1	1	1	1	1	1	1	1	1	1	1	1	1	1	1	1	1	1	1	1	1	1	1	1	1	1	1	1	1	1	1	6.03	1	1	1	1	1	1	1	1	1	1	1	1.60678	0.999613	1.85	4.95	0.508	0.0101	1.08851		0.245832	0.949474	0.960011	1	1	1	1	1	1	1	1	1	1
KIAA0408	ENSG00000189367	HGNC:21636	9729	KIAA0408			4.19627	0.30313	0.235456	0.649287	0.13023	0.914061	0.46272	0.282197	0.50226	0.35846	0.977885	0.18648	0.62151	0.182416		0.31898	13.601	0.887424	0.962445	0.850558	0.996466	0.987331	0.933428	0.845132	0.977717	8.54e-06	0.973561	0.928045	0.47103	0.842242	0.999926	0.897721	0.322973	0.809609	7.41e-06	0.432336	0.0820598	0.760799	0.993826	0.873656	0.65302	13.543	0.853502		0.796534	0.952866	0.786479	0.06434	19.0407	0.67899	0.027621	0.987619	0.430561	0.669873	0.9996	0.949545	0.939251	0.975527	0.698188	0.90663	0.703326	0.914272	0.981808	0.997206	0.951655	0.00105057	0.785818	0.426723	0.694845	0.0164228	0.942611	0.111648	0.683454	0.675176	0.504748	0.849407	0.665812	0.980946	0.584651	0.600065	0.304503	0.39028	0.807816	0.400593	0.999347	0.999843	0.992866	0.331665	0.158175	0.935109	0.229969	0.997901	0.996311	0.998781	0.458062	0.996715	0.610214	0.411823	0.725951	0.512031	0.322279	0.464924	0.465944	0.999571	16.75	0.969	0.08427	0.93258	0.842386	0.753855	0.734545	0.480845	0.999504	0.999503	0.995778	1	1	1	1	1			1	1	1	1	1					1	1	1	1	1	1	1	1	1	1	1	1	1	1	1	1	1			1	1	1	1	1	1	1	1	1	1			1	1	1	1	1	1	5.86	1		1					1	1		1	1.54742	1.12168	0.4785	2.4	0.511	0.00907	0.683167		0.597775	0.076479	0.047656	1	1	1	1	1	1	1	1
C6orf58	ENSG00000184530	HGNC:20960	352999	chromosome 6 open reading frame 58					0.317183	0.653091		0.810891		0.282197			0.941581			0.751603			7.79563	0.991395	0.392695	0.716214	0.935025	0.0989736	0.662649	0.935212	0.245315	0.621596	0.902178	0.796058	0.975098	0.152568	0.907758	0.722094	0.837747	0.303683	0.629524	0.0596062	0.432549	0.130718	0.988413	0.597543	0.896314		0.760419		0.874763	0.926013	0.417725		10.8661	7.1e-09	0.510477	0.987619	0.250559	0.949632	0.793129	0.252223	0.237395	0.215734	0.605567	0.826222	0.67725	0.540575	0.753886	0.906393	0.98451	0.984757	0.988791	0.911333	2.75e-05	0.982966	0.901188	0.597977	0.81335	0.212357	2.59e-05	0.827037	0.458381	0.805696	0.101351	0.096762	0.0903446	0.239934	0.21857	0.121946	0.382181	0.999482	0.994379	0.0635883	0.158175	0.686767	0.205068	0.869597	0.59719	0.958472	0.90952	0.994692	0.832071	0.0628387	0.977813	0.420101	0.227833	0.0981959	0.238993	0.975257	15.53	0.666		0.955957	0.881408	0.783928	0.0292736	0.466628	0.278607	0.907373	0.903215	1		1		1	1	1	1	1	1	1	1		1	1	1	1	1	1	1	1	1	1	1	1	1	1	1	1	1	1	1	1	1	1	1	1	1	1			1	1	1	1	1	1		1		1	1	1	5.24		1	1	1	1	1	1	1	1	1	1	1.91884	0.712914	1.1555	7.5	0.243	0.00766	2.06034		0.993044	1					1		1		1
THEMIS	ENSG00000172673	HGNC:21569	387357	thymocyte selection associated			4.25793	0.11217	0.660451	0.653091	0.05273	0.854135	0.40221	0.282197	0.34359	0.1141	0.931062	0.08674	0.13805	0.751603		0.07471	12.0142	0.993032	0.962093	0.322446	0.995257	0.989041	0.909209	0.78418	0.309334	0.708535	0.977638	0.929309	0.863326	0.759208	0.999938	0.865247	0.609782	0.832873	0.734439	0.510499	0.771381	0.724966	0.995645	0.93532	0.785014	33.1237	0.853877		0.573467	0.96722	0.927707	0.1999	22.521	1.96e-06	0.973828	0.987619	0.0979647	0.761637	0.999568	0.937783	0.954248	0.97877	0.710321	0.812076	0.632436	0.974614	0.995928	0.996885	0.93568	0.00570831	0.963593	0.168249	0.988943	0.466407	0.936381	0.343399	0.808418	0.602119	0.98633	0.971916	0.0604801	0.937329	0.641721	0.641991	0.327337	0.486954	0.805797	0.12709	0.999838	0.99991	0.983479	0.407803	0.158175	0.862643	0.215996	0.996985	0.995415	0.998504	0.927088	0.995301	0.949279	0.079784	0.995255	0.463286	0.430898	0.50204	0.470646	0.999628	18.41	0.981		0.9306	0.904015	0.755483	0.768731	0.513148	0.999587	0.99955	0.99923	1	1	1	1	1	1	1	1	1	1	1	1	1	1	1	1	1	1	1	1	1	1	1	1	1	1	1	1	1	1	1	1	1	1	1	1	1	1	1	1	1	1	1	1	1			1	1	1	1		1	6.05	1	1	1	1	1	1	1	1	1	1	1	0.791626	0.551442	0.949	3	0.312	0.00629	0.662505	1	0.963498	0.942907	0.493037	1	1	1	1	1	1	1	1		1
PTPRK	ENSG00000152894	HGNC:9674	5796	protein tyrosine phosphatase receptor type K			-1.23333	0.58437	0.50451	0.67257	0.01797	0.999013	0.73147	0.325736	0.58613	0.27767	0.990184	0.3599	0.64132	0.603417		0.54824	26.696	0.998094	0.972549	0.866024	0.997496	0.993047	0.943264	0.969819	0.974475	0.777188	0.987353	0.983717	0.913902	0.882699	0.999936	0.946749	0.742845	0.918156	0.806983	0.510499	0.885346	0.934277	0.999709	0.952521	0.999213		0.999624		0.999798	0.999509	0.996876	0.463	29.4169	0.90291	0.640348	0.835661	0.966542	0.836579	0.999683	0.956575	0.955254	0.981593	0.978374	0.921833	0.824871	0.993298	0.998195	0.998222	0.999258	0.672835	0.986131	0.559645	0.992278	0.795345	0.99542	0.927013	0.808183	0.867851	0.991976	0.997012	0.983589	0.961716	0.659402	0.655479	0.394146	0.565788	0.831146	0.461458	0.999836	0.999908	0.999704	0.626089	0.158175	0.993556	0.233402	0.999614	0.999525	0.999772	0.855885	0.999731	0.971226	0.309535	0.997767	0.463286	0.849896	0.494461	0.523916	0.999747	22	0.992	0.38376	0.998132	0.892525	0.940425	0.765519	0.801396	0.99983	0.999622	0.99916	1	1	1	1	1	1	1	1	1	1	1	1	1	1	1	1	1	1	1	1	1	1	1	1	1	1	1	1	1	1	1	1	1	1	1	1	1	1	1	1	1	1	1	1	1	1	1	1	1	1	1	1	1	5.95	1	1	1	1	1	1	1	1	1	1	1	1.97372	1.03468	11.836	4.8	0.348	0.00838	1.36887	0.991565	0.666465	0.945058	0.99991	1	1	1	1	1	1	1	1	1	1
LAMA2	ENSG00000196569	HGNC:6482	3908	laminin subunit alpha 2			2.77822	0.76457	0.754644	0.749727	0.66364	0.98936	0.66772	0.331088		0.77411	0.998826	0.89648	0.91956	0.603417	0.7551	0.77913	19.9369	0.997626	0.974333	0.808941	0.990414	0.990472	0.949766	0.957188	0.928448	0.870547	0.98771	0.981558	0.940669	0.873704	0.99995	0.945678	0.828611	0.941797	0.860121	0.510499	0.625093	0.885903	0.999307	0.992471	0.978349	58.0358	0.991389		0.963088	0.9973	0.992319	0.44983	32.192	2.41e-47	0.87975	0.835661	0.967148	0.862791	0.999716	0.971688	0.957061	0.98258	0.987337	0.87749	0.821527	0.992608	0.997714	0.998762	0.999163	0.942145	0.963257	0.942868	0.99372	0.996209	0.990906	0.830481	0.830013	0.883967	0.990957	0.988252	0.816823	0.94922	0.727288	0.702673	0.377436	0.627486	0.831146	0.401927	0.999844	0.999907	0.999662	0.576475	0.158175	0.995273	0.227651	0.999417	0.999121	0.999707	0.895243	0.999621	0.922522	0.520644	0.99749	0.463286	0.629007	0.505551	0.57339	0.999776	32	0.996	0.49206	0.997412	0.948419	0.9231	0.798859	0.735684	0.999817	0.999622	0.999321	1	1	1	1	1	1	1	1	1	1	1	1	1	1	1	1	1	1	1	1	1	1	1	1	1	1	1	1	1	1	1	1	1	1	1	1	1	1	1	1	1	1	1	1	1	1	1	1	1	1	1	1	1	6.03	1	1	1	1	1	1	1	1	1	1	1	2.6252	1.04686	10.106	6.95	0.317	0.00731	2.02481		0.999983	0.99509	1	1	1	1	1	1	1	1	1	1	1
ARHGAP18	ENSG00000146376	HGNC:21035	93663	Rho GTPase activating protein 18			0.00413119		0.659326	0.749727		0.985695		0.175047			0.979912			0.52564			24.8862	0.99758	0.978837	0.855352	0.961207	0.0701211	0.962678	0.866128	0.954793	0.760611	0.987918	0.990929	0.974435	0.715007	0.999951	0.945096	0.866212	0.961739	0.864474	0.510499	0.610792	0.939369	0.999105	0.975631	0.948893		0.988156		0.990378	0.987602	0.96228		24.8417	8.44e-12	0.969837	0.871304	0.856541	0.923392	0.999631	0.971691	0.958192	0.984998	0.983233	0.900163	0.791743	0.99509	0.998478	0.998995	0.995788	0.899321	0.231888	0.577748	0.234019	0.799793	0.996473	0.974279	0.756362	0.956118	0.988588	0.994222	0.98933	0.981726	0.635735	0.619845	0.394146	0.58222	0.829765	0.221414	0.99984	0.999897	0.998615	0.622991	0.158175	0.931398	0.230142	0.999418	0.999098	0.999556	0.87566	0.998981	0.956239	0.382916	0.997438	0.512031	0.724675	0.486255	0.444945	0.999738	20.8	0.997		0.987573	0.94162	0.891861	0.733733	0.707836	0.999793	0.999622	0.999099	1	1	1	1	1	1	1	1	1	1	1	1	1	1	1	1	1	1	1	1	1	1	1	1	1	1	1	1	1	1	1	1	1	1	1	1	1	1	1	1	1	1	1	1	1	1	1	1	1		1	1	1	6.07	1	1	1	1	1	1	1	1	1	1	1	1.65544	0.293105	5.131	5.9	0.24	0.00911	1.32309	0.958426	0.999758	1	1	1		1	1	1	1	1	1
TMEM244	ENSG00000203756	HGNC:21571	253582	transmembrane protein 244			5.10382	0.59784	0.393836	0.72443	0.36651	0.904211	0.27136	0.175047	0.63109		0.980854	0.41179	0.90812	0.52564		0.68779	15.3095	0.995188	0.954258	0.851139	0.738283	7.93e-06	0.871473	0.909351	0.805243	0.753013	0.987951	0.963978	0.961296	0.727034	0.999937	0.919317	0.833255	0.881951	0.4421	0.510499	0.208732	0.886662	0.994772	0.879158	0.62347	27.9981	0.683754		0.438981	0.968338	0.813425	0.28932	18.5397	0.010646	0.960205	0.871304	0.532201	0.934614	0.999687	0.94065	0.931037	0.981103	0.975183	0.890814	0.72265	0.97882	0.979436	0.99686	0.982028	0.985494	0.992705	0.814477	0.988942	0.998721	0.336991	0.9434	0.800963	0.597184	0.947821	0.988744	0.172109	0.904281	0.465631	0.480237	0.343051	0.532568	0.525072	0.242841	0.999822	0.999807	0.995765	0.210702	0.158175	0.920496	0.220983	0.994347	0.990194	0.998743	0.898804	0.994978	0.867635	0.0626483	0.996927	0.463286	0.478061	0.267735	0.42389	0.999552	24.7	0.95	0.08152	0.941848	0.924889	0.750964	0.639216	0.57617	0.999641	0.999608	0.999248	1	1	1	1	1	1	1	1	1	1	1	1	1	1	1	1	1	1	1	1	1	1	1	1	1	1	1	1	1	1	1	1	1		1	1	1	1	1			1	1	1	1	1	1	1	1			1	1	5.97	1	1	1	1	1	1	1	1	1	1	1	2.43808	0.945819	1.691	8.35	0.09	0.00658	2.3887	0.361888	0.713	0.999998	1	1	1	1	1	1	1	1	1		1
L3MBTL3	ENSG00000198945	HGNC:23035	84456	L3MBTL histone methyl-lysine binding protein 3			1.1504		0.557077	0.72443		0.994452		0.127835			0.989477			0.52564			22.7851	0.998068	0.940556	0.876322	0.993861	0.0502267	0.945924	0.915928	0.989385	0.734802	0.989237	0.965994	0.768658	0.741586	0.999926	0.897856	0.875484	0.898847	0.84387	0.484477	0.884159	0.976873	0.999467	0.842269	0.996602	33.1237	0.998126		0.999043	0.988078	0.990104		29.9943	0.99744	0.734801	0.890016	0.930479	0.649056	0.999668	0.895702	0.873553	0.968643	0.968987	0.887138	0.784661	0.990812	0.988673	0.998234	0.997603	0.589414	0.907227	0.515552	0.991262	0.808486	0.937031	0.922239	0.823435	0.923136	0.991455	0.984718	0.872617	0.242734	0.465631	0.39485	0.320475	0.534917	0.596695	0.595704	0.99983	0.999911	0.999484	0.442869	0.158175	0.990767	0.232723	0.998961	0.999046	0.999588	0.892399	0.999647	0.954018	0.481045	0.995065	0.512031	0.539313	0.271805	0.452662	0.999752	20.3	0.995		0.993226	0.72267	0.782481	0.550867	0.929005	0.999641	0.999622	0.999019	1	1	1	1	1	1	1	1	1	1	1	1	1	1	1	1	1	1	1	1	1	1	1	1	1	1	1	1	1	1	1	1	1	1	1	1	1	1	1			1	1	1	1	1	1				1	1	1	6.05	1	1	1	1	1	1	1	1	1	1	1	1.47976	0.741366	4.7255	4.45	0.275	0.01044	1.40728	0.881313	0.311748	0.471069	0.289544	1	1	1	1	1	1	1	1	1	1
TMEM200A	ENSG00000164484	HGNC:21075	114801	transmembrane protein 200A			5.26846		0.131693			0.913236											19.2781	0.993401	0.969236	0.8662	0.991688	0.986272	0.921294	0.965132	0.351183	0.787584	0.98735	0.984576	0.986104	0.817306	0.999925	0.946495	0.733041	0.901932	0.788575	0.510499	0.709188	0.97446	0.999595	0.956538	0.994638		0.99473		0.996626		0.858387		24.5506	0.85062	0.458805		0.968807	0.96248	0.999628	0.952332	0.938345	0.97707	0.844734	0.894266	0.777455	0.940751	0.996865	0.997752	0.999401	0.679247	0.847533	0.557838	0.344126	0.900575	0.998456	0.982374	0.792605	0.558281	0.991231	0.993599	0.972495	0.954751	0.450792	0.419083	0.343051	0.525375	0.559228	0.457828	0.999829	0.999904	0.999667	0.515364	0.158175	0.996097	0.22287	0.999561	0.999346	0.999759	0.903289	0.999604	0.778023	0.176029	0.995262	0.463286	0.724446	0.289688	0.406716	0.999707	19.65	0.99		0.99874	0.951822	0.939741	0.63525	0.815702	0.99969	0.99955	0.999176	1	1	1	1	1	1	1	1	1	1	1	1	1	1	1	1	1	1	1	1	1	1	1	1	1	1	1	1	1	1	1	1	1	1	1	1	1	1	1	1	1	1	1	1	1	1	1	1	1	1	1	1	1	5.93	1	1	1	1	1	1	1	1	1	1	1	1.64341	1.67929	10.027	5.95	0.314	0.00762	1.12593		0.754017	1	1	1		1	1	1	1	1	1	1	1
SMLR1	ENSG00000256162	HGNC:44670	100507203	small leucine rich protein 1					0.334853	0.193023		0.860521		0.40445	0.92824	0.5513	0.979409		0.62343	0.607592			15.8586	0.918476	0.955554	0.869586	0.97754	0.613286	0.867482	0.913541	0.954153	0.896836	0.987082	0.973555	0.84408	0.712859	0.999933	0.906739	0.858622	0.864929	0.485667	0.510499	0.818167	0.614912	0.999198	0.841505	0.457222	2.70706	0.73399		0.515329	0.975117	0.792272	0.53517	17.0469	0.19896	0.655928	0.748544	0.437397	0.70318	0.999497	0.919842	0.903856	0.964902	0.937357	0.876788	0.719398	0.972245	0.995188	0.993436	0.997408	0.936507	0.820326	0.882969	0.985917	0.918411	0.993534	0.916096	0.809103	0.825534	0.211448	0.988598	0.885274	0.969342	0.727288	0.700488	0.336024	0.638814	0.688373	0.193656	0.999796	0.999885	0.998982	0.109493	0.158175	0.966132	0.228203	0.996577	0.999051	0.999064	0.904209	0.999008	0.863927	0.188327	0.995797	0.463286	0.465247	0.473079	0.487725	0.999663	22.5	0.936		0.99102	0.770588	0.890027	0.763154	0.626669	0.999609	0.999586	0.999263	1	1	1	1	1	1	1	1	1	1	1	1	1	1	1	1	1	1	1	1	1	1	1	1	1	1	1	1	1	1	1	1	1	1	1	1	1	1	1			1	1	1	1	1	1	1	1	1	1	1	1	6.17	1		1	1	1	1	1	1	1	1	1	1.67213	0.673646	2.8625	6.35	0.417	0.0084	1.64153	0.996709	0.209766	0.73064	0.611877		1	1	1	1	1	1	1		1
EPB41L2	ENSG00000079819	HGNC:3379	2037	erythrocyte membrane protein band 4.1 like 2			3.3254	0.8111	0.59046	0.700237	0.87742	0.951229	0.88327	0.40445	0.76473		0.987931	0.79577	0.6158	0.607592		0.77913	21.1146	0.997984	0.975167	0.849505	0.997471	0.95985	0.950955	0.944279	0.986925	0.826549	0.984939	0.978464	0.877459	0.818529	0.999939	0.948265	0.955595	0.863661	0.765278	0.510499	0.938373	0.95778	0.999668	0.963965	0.99899	58.0358	0.998465		0.999605	0.980678	0.991252	0.35789	25.1064	0.99318	0.975011	0.748544	0.812136	0.732582	0.999701	0.958816	0.940513	0.979765	0.98549	0.894	0.545358	0.988212	0.998594	0.998709	0.999284	0.591934	0.950051	0.749647	0.950189	0.772818	0.994652	0.627424	0.71927	0.893725	0.988109	0.993813	0.992003	0.97387	0.635735	0.619845	0.365627	0.51977	0.829765	0.559986	0.999841	0.999902	0.999577	0.572439	0.158175	0.987596	0.253056	0.999614	0.999356	0.999745	0.918323	0.999603	0.954684	0.841956	0.995773	0.512031	0.483757	0.475499	0.454487	0.999713	24	0.996	0.51655	0.998338	0.899309	0.916991	0.720626	0.892396	0.999699	0.999622	0.999133	1	1	1	1	1	1	1	1	1	1	1	1		1	1	1	1	1	1	1	1	1	1	1	1	1	1	1	1	1	1	1	1	1	1	1	1	1	1	1	1	1	1	1	1	1	1	1	1	1	1	1	1	6.16	1	1	1	1	1	1	1	1	1	1	1	1.11987	0.84911	1.622	5.1	0.52	0.01074	1.30112	1	0.685366	0.776353	0.484184	1	1	1	1	1	1	1	1	1	1
AKAP7	ENSG00000118507	HGNC:377	9465	A-kinase anchoring protein 7			4.19998	0.38212	0.371596	0.700237	0.17657	0.990516	0.4066	0.407002	0.4511	0.77148	0.996865	0.34919	0.58248	0.385255	0.22029	0.46172	23.3038	0.998179	0.972892	0.879819	0.99171	0.983869	0.947139	0.961775	0.979618	0.864716	0.988018	0.987284	0.975594	0.759776	0.999955	0.947903	0.924142	0.876432	0.442157	0.484477	0.603534	0.89831	0.99977	0.991535	0.999295	27.9981	0.999338		0.999851	0.979976	0.998157	0.17488	20.3442	2.89e-07	0.948925	0.762508	0.940064	0.982965	0.999597	0.960812	0.878863	0.979749	0.976384	0.904905	0.780636	0.973335	0.984684	0.997961	0.99929	0.940781	0.939776	0.801055	0.988894	0.99653	0.99775	0.891061	0.786612	0.817048	0.383483	0.996778	0.961032	0.958864	0.727288	0.699977	0.343051	0.568026	0.813094	0.365378	0.999824	0.999906	0.99971	0.1166	0.158175	0.990869	0.239889	0.999636	0.999538	0.999793	0.900604	0.999802	0.898902	0.888382	0.997243	0.512031	0.778046	0.505985	0.488177	0.99974	20.6	0.99	0.09985	0.997788	0.974815	0.917384	0.787581	0.854032	0.999695	0.999622	0.999252	1	1	1	1	1	1	1	1	1	1	1	1	1	1	1	1	1	1	1	1	1	1	1	1	1	1	1	1	1	1	1	1	1	1	1	1	1	1	1	1	1	1	1	1	1	1	1	1	1	1	1	1	1	5.97	1	1	1	1	1	1	1	1	1	1	1	1.83673	0.531416	5.283	7.05	0.249	0.01076	2.89572	1	1	1	0.997407		1	1	1	1	1	1	1	1	1
ARG1	ENSG00000118520	HGNC:663	383	arginase 1			1.79029		0.206244	0.656421		0.940304		0.28854			0.992922			0.759658			15.7907	0.894197	0.958294	0.804752	0.981932	0.985528	0.763357	0.628303	0.974029	0.360753	0.980778	0.939279	0.541259	0.758891	0.999925	0.921721	0.782198	0.745694	6.77e-06	0.510499	0.510035	0.452249	0.959379	0.611138	0.467638		0.429132	0.0507908	0.279088	0.96445	0.479687		21.4039	0.00035944	0.972638	0.965572	0.078682	0.49771	0.998314	0.947763	0.918221	0.978849	0.890697	0.890671	0.541126	0.908557	0.923093	0.984733	0.923075	0.565014	0.59286	0.430638	0.89503	0.823387	0.755176	0.574792	0.780447	0.737074	0.969849	0.979299	0.103698	0.472797	0.622086	0.60922	0.343051	0.509302	0.666828	0.274618	0.999815	0.999729	0.903027	0.240788	0.158175	0.924953	0.221062	0.99048	0.981415	0.997052	0.8989	0.960217	0.709855	0.217645	0.995295	0.463286	0.363007	0.484096	0.369274	0.99977	17.61	0.968		0.79393	0.698562	0.504091	0.773416	0.639814	0.999647	0.999605	0.999312	1	1	1	1	1	1	1	1	1	1	1	1			1	1	1	1	1	1	1	1	1	1	1	1	1	1	1	1	1	1	1		1	1	1	1	1			1	1	1	1		1		1	1	1	1	1	6.07	1	1	1	1	1	1	1	1	1	1		1.39788	0.76189	1.7995	4.7	0.5	0.00826	0.931511		0.279349	0.01753	0.462676	1		1	1	1	1	1	1
MED23	ENSG00000112282	HGNC:2372	9439	mediator complex subunit 23			-53.37		0.357519	0.656421		0.808758		0.28854			0.999022			0.759658			13.7515	0.998933	0.962355	8.89e-06	0.999329	0.718019	0.860412	0.659342	0.991746	0.77965	0.967272	0.964924	0.512207	0.71236	0.99993	0.808156	0.285547	0.510769	6.57e-06	0.484477	0.520163	0.854315	0.9971	0.925851	0.998666		0.998944	0.0507908	0.999491	0.982105	0.985686		23.8711	0.00035944	0.747642	0.965572	0.544613	0.730281	0.999683	0.933104	0.962278	0.976388	0.96535	0.860673	0.645335	0.962543	0.995804	0.994593	0.994602	0.0014136	0.515758	0.0628521	0.110852	0.0425521	0.996075	0.316089	0.0832223	0.8551	0.953014	0.958124	0.962565	0.383176	0.611263	0.617383	0.327337	0.493122	0.831146	0.218938	0.999796	0.999915	0.992748	0.644429	0.158175	0.985365	0.25661	0.991702	0.995511	0.990543	0.859468	0.993342	0.673888	0.548689	0.990787	0.463286	0.475552	0.419146	0.388212	0.999755	20.4	0.985		0.994762	0.919432	0.856836	0.695621	0.743482	0.999628	0.999611	0.998939	1	1	1	1	1	1	1	1	1	1	1	1			1	1	1	1	1	1	1	1	1	1	1	1	1	1	1	1	1	1	1		1	1	1					1	1	1	1	1	1	1	1	1	1			5.76	1	1	1	1	1	1	1	1				0.31803	-0.231206	1.157	2.45	0.635	0.00827	-1.02883	1	0.751485	0.085608		1		1	1	1	1	1	1
ENPP3	ENSG00000154269	HGNC:3358	5169	ectonucleotide pyrophosphatase/phosphodiesterase 3			5.20686	0.59018	0.65688	0.735767	0.80043	0.946452	0.81754	0.28854	0.4939		0.996253	0.65967	0.56144	0.759658		0.56013	26.4242	0.996342	0.951616	0.8775	0.998035	0.965975	0.832123	0.950478	0.981341	0.788031	0.989546	0.990358	0.671029	0.60519	0.999946	0.920276	0.353183	0.855795	0.563269	0.446975	0.693266	0.900546	0.999435	0.823419	0.970321	58.0358	0.992072	0.0507908	0.995219	0.974934	0.961371	0.47679	15.0074	3.47e-23	0.54991	0.965572	0.637096	0.617107	0.99967	0.946711	0.935352	0.97659	0.977564	0.854495	0.719025	0.980181	0.996097	0.99654	0.999271	0.451279	0.69609	0.311368	0.638068	0.0642322	0.993313	0.542027	0.521857	0.80897	0.746945	0.996071	0.997286	0.979813	0.474324	0.49404	0.297907	0.355491	0.56294	0.387064	0.999393	0.999841	0.999495	0.572279	0.158175	0.996461	0.237024	0.998256	0.999302	0.999595	0.85128	0.999317	0.913089	0.615478	0.99776	0.463286	0.653761	0.263834	0.440028	0.999679	25.7	0.987	0.31614	0.998449	0.684522	0.894837	0.567342	0.485699	0.999271	0.999557	0.997049	1	1	1	1	1	1	1	1	1	1	1	1	1	1	1	1	1	1	1	1	1	1	1	1	1	1	1	1	1	1	1	1	1	1	1	1	1	1	1	1	1	1	1	1	1	1	1	1	1	1	1	1	1	6.07	1	1	1	1	1	1	1	1	1	1	1	0.992803	0.353549	3.079	5	0.573	0.00815	-0.183153	0.983986	0.208298	0.070102	0.352618	1	1	1	1	1	1	1	1	1	1
OR2A4	ENSG00000180658	HGNC:14729	79541	olfactory receptor family 2 subfamily A member 4				0.01387		0.628307	0.00039	0.173232	0.21494	0.235656	0.20551		0.984683	0.10465	0.40082	0.759658		0.02946	4.72582	0.0825162	0.0721551	7.42e-06	0.853417	8.55e-06	1.15e-05	6.66e-06	0.946659	6.32e-06	8.26e-06	4.81e-06	0.167502	6.65e-06	0.937562	9.12e-06	0.00561291	0.00522246	5.61e-06	0.0508312	0.118651	0.0418837	0.0913672	0.131507	0.176508		0.103652	0.0507908	0.0983902	0.993433	0.0966874	0.29386	4.64359	0.11869	0.390605	0.965572	0.000171169	0.138585	0.998881	0.316752	7.91e-06	0.403662	0.370738	1.01e-05	0.226886	0.115501	0.0259019	0.190917	0.0703531	0.00163939	0.136182	0.0288742	0.967118	0.0239757	0.198356	0.0227171	0.123732	0.236101	0.973734	0.0395284	0.00105672	0.197051	0.0809007	0.0532963	0.0856659	0.100508	0.214357	0.146342	0.524197	0.00321846	0.14883	0.25362	0.152373	0.696488	0.189784	0.0274484	0.0700756	0.0720931	0.690447	0.139625	0.208766	0.0442496	0.238559	0.0857558	0.102936	0.0726822	0.228656	0.456993	7.747	0.316		0.0237607	0.151089	5.83e-06	0.0218517	0.086885	0.83994	0.996883	0.402323	1	1	1		1															1	1	1										1	1			1	1							1	1									1.68				1									0.353297	0.164	2.4	0.273	0.00721						1	1		1	1	1
CTAGE9	ENSG00000236761	HGNC:37275	643854	CTAGE family member 9				0.75477	0.019617	0.735767	0.47734	0.443756	0.43455	0.235656	0.63918	0.0136	0.996824	0.54628	0.64826	0.759658		0.77913	3.57789	0.10045	6.88e-06	6.99e-06	0.883208	8.64e-06	1.07e-05	7.08e-06	0.914715	6.33e-06	7.02e-06	5.08e-06	0.222511	5.95e-06	0.92485	8.05e-06	0.148811	0.000157474	5.41e-06	0.137861	0.195147	0.0177737	0.0473367	0.256517	0.0281032		0.106058	0.0507908	0.0422196		0.118802	0.70332	3.46024	3.47e-23	0.0342277	0.965572	0.000154296	0.163967	0.999391	1.86e-05	5.69e-06	0.494532	0.664906	1.02e-05	0.34356	0.102394	0.0309044	0.0227492	0.0643092	0.000950463	0.10141	0.0139158	0.943741	0.0404498	0.174467	0.052357	0.21119	0.066224	0.76587	0.0231252	9.63e-05	0.463283	0.417233	0.37527	0.110822	0.334535	0.438175	0.193784	0.917213	6.06e-05	0.104581	0.199413	0.152373	0.637944	0.19291	0.0107886	0.0151349	0.034851	0.776923	0.0883121	0.0925586	0.118285	0.325139	0.0857558	0.150364	0.223881	0.422201	0.00766949	14	0.106		0.0196554	0.194387	6.06e-06	0.132104	0.199525	0.0528033	0.999306	0.0231228	1	1	1																													1	1			1	1							1	1			1	1							1	1										0.41274	0.1715	2	0.274	0.0073						1	1	1	1
ENPP1	ENSG00000197594	HGNC:3356	5167	ectonucleotide pyrophosphatase/phosphodiesterase 1			-0.403763	0.58437	0.535443	0.735767	0.53856	0.991443	0.52865	0.144872	0.56192		0.994052	0.57356	0.41046	0.475776		0.56408	14.1499	0.997926	0.95519	0.692741	0.997291	0.24609	0.929083	0.951599	0.974834	0.772651	0.9884	0.99281	0.669276	0.85996	0.999934	0.950597	0.877731	0.931369	6.95e-06	0.510499	0.621342	0.816237	0.999729	0.957331	0.997185		0.998438	0.0226074	0.998892	0.916881	0.96731	0.03104	17.1434	4.99e-08	0.530491	0.79182	0.979853	0.861065	0.999655	0.941707	0.938309	0.979041	0.988019	0.881795	0.756555	0.983968	0.983661	0.997856	0.999304	0.959359	0.133139	0.643102	0.991352	0.920919	0.998566	0.949602	0.721337	0.817223	0.989266	0.996988	0.948885	0.978093	0.622086	0.615119	0.336024	0.512098	0.724759	0.576587	0.99966	0.999859	0.999686	0.505633	0.158175	0.99693	0.234214	0.99964	0.999393	0.999791	0.848798	0.99969	0.921582	0.473934	0.997535	0.463286	0.825885	0.487395	0.385839	0.999279	24.3	0.985	0.63611	0.997585	0.927804	0.905045	0.767764	0.545174	0.998894	0.999622	0.997315	1	1	1	1	1	1	1	1	1	1	1	1			1	1	1	1	1	1	1	1	1	1	1	1	1	1	1	1	1	1	1	1	1	1	1	1	1			1	1	1	1	1	1	1	1		1		1	5.91	1	1	1	1	1	1	1	1	1	1	1	3.04192	0.481698	8.4765	8.6	0.242	0.0093	1.06455	1	0.996535		0.043903	1	1	1	1	1	1	1	1	1	1
CCN2	ENSG00000118523	HGNC:2500	1490	cellular communication network factor 2					0.0930469	0.735767		0.975173		0.144872			0.99056			0.475776			25.9437	0.827382	0.60193	0.614526	0.940795	8.76e-06	0.807299	0.945612	0.638642	9.26e-06	0.964959	0.950267	0.670296	0.767374	0.993492	0.909343	0.22122	0.802866	0.403811	0.222363	0.211906	0.621719	0.998778	0.944985	0.98912		0.997826	0.0226074	0.997162	0.996811	0.981261		21.6587	0.00050202	0.712435	0.79182	0.694831	0.733291	0.978309	0.566284	0.845234	0.755349	0.990612	0.870164	0.723111	0.977743	0.997784	0.995499	0.998636	0.0260422	0.0202219	0.197832	0.0488737	0.140715	0.776706	0.85451	0.44038	0.837311	0.0474332	0.994951	0.927688	0.908249	0.120321	0.117489	0.167213	0.154607	0.425529	0.579511	0.999054	0.999795	0.998451	0.109282	0.158175	0.993421	0.225337	0.997664	0.998284	0.999491	0.814607	0.998575	0.709484	0.180079	0.997154	0.512031	0.512929	0.232489	0.231533	0.998551	15.24	0.923		0.996588	0.846799	0.825909	0.184837	0.880779	0.999308	0.999524	0.991063	1	1	1	1	1	1	1	1	1	1	1	1	1	1		1	1	1	1	1	1	1	1	1	1	1	1	1	1	1	1	1	1			1	1	1	1	1	1	1	1	1	1	1	1	1	1				1	5.53		1	1	1	1	1	1	1		1	1	0.791727	-0.277678	5.123	3.05	0.262	0.00913	-0.116987		0.980082		0.275988			1	1	1	1	1	1	1	1
STX7	ENSG00000079950	HGNC:11442	8417	syntaxin 7					0.287892	0.413167		0.996602		0.408889			0.972192			0.447491			24.1369	0.998059	0.931654	0.804153	0.997171	0.960485	0.948153	0.957796	0.975149	0.805656	0.990212	0.983297	0.975601	0.696241	0.999924	0.934934	0.539477	0.836036	0.793439	0.484477	0.43222	0.965675	0.999393	0.983099	0.999414		0.999641		0.99991	0.998247	0.999072		18.4108	5.03e-06	0.614723	0.727345	0.855896	0.951843	0.9929	0.927954	0.913473	0.827958	0.978761	0.911645	0.733022	0.995031	0.998427	0.998222	0.998925	0.47571	0.781481	0.520623	0.562576	0.874751	0.997591	0.955993	0.794849	0.911191	0.789122	0.992931	0.995582	0.981617	0.461892	0.495013	0.327337	0.401559	0.350073	0.2251	0.999816	0.999858	0.999095	0.129727	0.158175	0.977709	0.22413	0.998883	0.998903	0.999585	0.869568	0.999252	0.924932	0.0941195	0.996195	0.463286	0.409208	0.219241	0.27801	0.999424	15	0.926		0.997242	0.914809	0.909509	0.55784	0.613422	0.998768	0.999616	0.998061	1	1	1	1	1	1	1	1	1	1	1	1	1	1	1	1	1	1	1	1	1	1	1	1	1	1	1	1	1	1	1	1	1	1	1	1	1	1	1	1	1	1	1	1	1	1	1	1	1	1	1	1	1	5.76	1	1	1	1	1	1	1	1	1	1	1	2.21142	0.652518	9.289	5.1	0.252	0.00768	1.24063	0.910023	0.937283	1	0.814646			1	1	1	1	1	1		1
TAAR9	ENSG00000237110	HGNC:20977	134860	trace amine associated receptor 9 (gene/pseudogene)				0.12133		0.409065		0.438807		0.408889	0.01155		0.961155			0.447491		0.11197	9.82213	0.583041	0.869851	8.65e-06	0.496461	0.987451	0.908597	0.856161	0.680223	8.1e-06	0.769252	0.700554	0.394079	0.667859	0.999914	0.530861	0.752177	0.590604	5.76e-06	0.510499	0.220371	0.292619	0.990941	0.581125	0.38789		0.502286		0.348413	0.923548	0.499424	0.08552	15.2704		0.151874	0.495251	0.679816	0.70726	0.103779	0.840226	0.85886	0.731232	0.881281	0.648505	0.599037	0.432876	0.305157	0.975712	0.982939	0.453477	0.397376	0.35314	0.988257	0.501985	0.963842	0.723946	0.804299	0.116901	0.98531	0.813331	0.0346281	0.700829	0.445084	0.578131	0.336024	0.393284	0.110506	0.22052	0.999643	0.999116	0.988162	0.0884981	0.158175	0.928168	0.215309	0.982868	0.823134	0.930005	0.850787	0.996093	0.63776	0.182881	0.977816	0.362337	0.167466	0.0995413	0.448945	0.994313	14.01	0.808		0.953695	0.801292	0.775871	0.681487	0.195206	0.99846	0.999355	0.990406	1	1	1	1	1	1	1	1	1	1	1	1			1	1	1	1					1	1	1	1	1	1	1	1	1					1	1	1	1			1	1	1	1						1			5.35	1		1	1		1	1	1	1	1	1	1.69901	-0.105754	1.047	4.25	0.216	0.00761	0.817428	0.399761	0.718961	0.081931	0.320778			1	1	1	1	1	1	1	1
TAAR8	ENSG00000146385	HGNC:14964	83551	trace amine associated receptor 8			5.69608	0.18783	0.0635046	0.409065	0.22192	0.382129	0.30507	0.408889	0.4553		0.932229	0.3662	0.11913	0.447491		0.09854	8.89785	0.245714	0.595521	0.689515	0.224086	7.7e-06	0.6551	0.239187	0.166515	6.74e-06	0.858853	0.353193	0.872069	0.107402	0.982266	0.510709	0.761726	0.0407256	5.86e-06	0.0596062	0.0690752	0.104844	0.855047	0.410867	0.118172	37.0136	0.266402		0.113124	0.845426	0.217014	0.00792	9.53678	0.00028158	0.392072	0.319266	0.00414186	0.661715	0.999084	0.503557	0.342286	0.382508	0.564131	0.789062	0.49796	0.50949	0.253446	0.469925	0.237684	0.723343	0.236725	0.407728	0.984484	0.381593	0.951986	0.672431	0.800011	0.170248	0.00188767	0.518063	0.000310755	0.152741	0.0983239	0.0861846	0.0800185	0.172499	0.0991608	0.136493	0.523407	0.396456	0.338803	0.0635883	0.152373	0.478997	0.208686	0.820305	0.54065	0.933942	0.841664	0.397757	0.463816	0.115603	0.636973	0.124719	0.217608	0.0827014	0.235476	0.968728	13.37	0.804	0.04164	0.0953786	0.362533	7.55e-06	0.0240678	0.0338429	0.302621	0.997701	0.784379	1	1	1		1			1	1	1	1	1					1	1					1	1	1			1								1	1	1	1			1	1	1	1							1	1	4.58		1	1	1		1	1		1	1	1	0.856819	0.0303388	0.831	5.45	0.221	0.00762	0.00812866	0.050538	0.068078	0.526667	0.162553		1		1		1		1
TAAR6	ENSG00000146383	HGNC:20978	319100	trace amine associated receptor 6			5.7501	0.14941	0.102156	0.409065	0.29163	0.668047	0.42994	0.408889	0.21343	0.04727	0.959502	0.36828	0.1867	0.447491	0.36062	0.07471	10.6742	0.652963	0.798402	0.570519	0.00371426	7.98e-06	0.826812	0.781828	0.188503	7.52e-06	0.954284	0.665854	0.774818	0.446608	0.998191	0.747171	0.112839	0.13859	6.94e-06	0.222363	0.152485	0.354051	0.975585	0.642522	0.16307	44.4997	0.256953		0.392206	0.854224	0.295466	0.1756	15.9606	0.016668	0.14839	0.319266	0.305164	0.576271	0.999393	0.72854	0.722153	0.753241	0.649501	0.84043	0.648991	0.640559	0.646794	0.985699	0.917314	0.694042	0.0193145	0.681888	0.986755	0.938274	0.7564	0.95942	0.816633	0.177752	0.977503	0.346691	0.00136349	0.660242	0.455911	0.367644	0.145666	0.580385	0.295836	0.115667	0.998635	0.998104	0.985393	0.255448	0.158175	0.262833	0.195607	0.990694	0.984766	0.985237	0.849239	0.991404	0.259864	0.00855201	0.68258	0.362337	0.446837	0.289317	0.341259	0.997665	16.15	0.887	0.01492	0.855206	0.764285	0.638926	0.313667	0.125712	0.998023	0.999264	0.998415	1	1	1	1	1			1	1	1	1	1					1	1	1	1	1	1	1	1	1	1	1	1	1	1	1					1	1	1	1			1	1	1	1							1	1	5.11		1	1		1	1	1	1	1	1	1	1.11894	0.00156929	8.229	6.6	0.149	0.00722	1.94469		0.125657	0.058549	0.593452	1	1	1	1	1	1	1	1
TAAR5	ENSG00000135569	HGNC:30236	9038	trace amine associated receptor 5			5.27383	0.78936	0.0749685	0.66231	0.65763	0.304766	0.68345	0.408889	0.83351	0.51837	0.968242	0.53187	0.8135	0.447491		0.77913	9.39126	0.488641	0.929961	7.77e-06	0.5972	0.365679	0.326061	8.25e-06	0.184168	6.63e-06	0.80098	0.504985	0.932454	0.322307	0.999949	0.591288	0.360384	0.00878785	5.75e-06	0.446975	0.0085711	0.190682	0.602863	0.332974	0.289036	1.28806	0.0921845		0.152334	0.783104	0.183699	0.28892	14.5916	6.21e-11	0.490661	0.319266	0.00155279	0.856062	0.999405	0.9217	0.736923	0.969418	0.919686	0.6798	0.714054	0.409213	0.316822	0.649572	0.207932	0.596741	0.0967508	0.477604	0.990366	0.452161	0.957464	0.912795	0.787108	0.333931	0.987968	0.23691	0.000121825	0.497624	0.394146	0.430571	0.297907	0.412834	0.289993	0.0982882	0.99968	0.995998	0.195936	0.367022	0.152373	0.698571	0.200921	0.569351	0.462231	0.712603	0.8879	0.570689	0.635861	0.0475659	0.695804	0.124719	0.409667	0.159105	0.373285	0.988935	24.4	0.974	0.09247	0.0884321	0.948534	7.49e-06	0.727596	0.0460369	0.995366	0.999309	0.998089	1	1	1	1	1			1	1	1	1	1					1	1	1	1	1	1	1	1	1											1	1	1	1			1	1	1	1				1		1			5.43	1		1	1	1	1	1	1	1		1	0.69396	-0.0690884	6.245	5.5	0.196	0.00684	0.929133		0.607779	0.935006	1	1	1	1	1		1	1	1
TAAR2	ENSG00000146378	HGNC:4514	9287	trace amine associated receptor 2 (gene/pseudogene)			3.23279		0.127188			0.381017											10.0721	0.717487	0.973804	9.11e-06	0.505179	0.58448	0.869069	0.870094	0.267178	0.727737	0.980975	0.945853	0.744151	0.699325	0.999933	0.901071	0.963327	0.358172	6.86e-06	0.510499	0.0519251	0.544431	0.989987	0.491896	0.196567	43.5689	0.467532		0.232041		0.378158		17.0616	7.64e-11	0.567679		0.0985433	0.522382	0.999607	0.975256	0.916732	0.982673	0.838317	0.809565	0.581981	0.760846	0.731504	0.99407	0.931133	0.913163	0.759436	0.663732	0.00204683	0.96073	0.826983	0.726364	0.773678	0.228347	0.979189	0.70338	0.052443	0.471249	0.641721	0.641991	0.336024	0.541428	0.731427	0.111419	0.999787	0.999614	0.974657	0.487245	0.158175	0.396332	0.212819	0.993073	0.984318	0.9981	0.855587	0.98529	0.436321	0.0297098	0.659879	0.463286	0.865486	0.471382	0.464173	0.998913	42	0.978		0.883238	0.861638	0.658653	0.76814	0.510757	0.999695	0.999525	0.998993	1	1	1	1	1		1	1	1	1	1	1					1	1	1	1	1	1	1	1	1	1	1	1	1	1	1	1	1	1	1	1	1	1	1			1	1	1	1						1			6	1	1	1		1	1	1	1	1	1	1	1.40371	0.506425	7.339	6.65	0.239	0.00686	1.64122		0.374399	0.222517	0.997991	1		1	1	1	1	1	1
TAAR1	ENSG00000146399	HGNC:17734	134864	trace amine associated receptor 1			5.2982		0.0785864			0.855084											14.5838	0.411852	0.900063	0.854063	0.924403	8e-06	0.704686	0.15617	0.224331	0.766437	0.972992	0.857409	0.538659	0.531257	0.998571	0.84497	0.511115	0.343715	6.47e-06	0.222363	0.0191591	0.245811	0.900508	0.750838	0.38668		0.529728		0.153061		0.695945		19.7478	0.00039183	0.056318		0.00731421	0.406911	0.999489	0.78211	0.918066	0.839133	0.835023	0.885317	0.502306	0.382882	0.380643	0.896558	0.665552	0.935085	0.938877	0.610641	0.00188823	0.691315	0.961407	0.843664	0.792245	0.132843	0.991464	0.89114	0.012689	0.232394	0.162101	0.159575	0.145666	0.364654	0.341858	0.108394	0.999258	0.999489	0.744476	0.510854	0.152373	0.455736	0.213769	0.910942	0.707988	0.994558	0.88784	0.539804	0.502518	0.0144318	0.634404	0.146792	0.263819	0.224386	0.235476	0.996287	16.69	0.787		0.285144	0.62815	9.23e-06	0.198563	0.0891007	0.998122	0.999507	0.99837	1	1	1	1	1			1	1	1	1	1					1	1	1	1	1	1	1	1	1	1	1	1						1	1	1	1	1	1			1	1	1	1							1	1	5.94		1	1		1	1	1	1	1	1	1	1.25404	0.404991	0.6015	6.65	0.251	0.00688	1.44485		0.215745	0.209975	0.311042	1		1	1	1	1	1	1
VNN1	ENSG00000112299	HGNC:12705	8876	vanin 1			5.97145	0.73562	0.162047		0.8884	0.853424	0.88454		0.30926			0.66449	0.67129			0.68779	11.566	0.99701	0.966736	0.839241	0.770366	0.964511	0.875223	0.608423	0.285179	7.81e-06	0.972347	0.925703	0.948487	0.725347	0.999938	0.841191	0.786937	0.185933	0.676896	0.446975	0.14209	0.56436	0.986433	0.717794	0.320905	53.5315	0.555638		0.429128		0.572792	0.34639	11.5482	4.39e-06	0.711244		0.135491	0.970256	0.999678	0.926531	0.896081	0.975554	0.901098	0.861115	0.788355	0.810844	0.775981	0.980392	0.887986	0.979577	0.985528	0.792836	0.992838	0.994674	0.987825	0.896817	0.775915	0.640272	0.984902	0.964113	0.0141456	0.971658	0.436128	0.39107	0.297907	0.371732	0.40246	0.11682	0.998637	0.999566	0.97388	0.210702	0.158175	0.507208	0.219579	0.992805	0.96307	0.998383	0.770961	0.981571	0.400669	0.174412	0.994811	0.463286	0.712524	0.243898	0.400582	0.994886	23.8	0.98	0.25854	0.737901	0.986585	0.520846	0.756004	0.162238	0.999216	0.99942	0.961349	1	1	1	1	1	1	1	1	1	1	1	1		1			1	1	1	1	1	1	1	1	1	1	1	1	1	1	1	1	1			1	1	1	1			1	1	1	1			1	1	1	1	1	1	6.07	1	1	1	1	1	1	1	1	1	1	1	2.448	0.57632	7.6785	6.9	0.259	0.00766	1.58921	0.998254	1	0.999916	1	1	1	1	1	1	1	1	1
VNN3	ENSG00000093134	HGNC:16431	55350	vanin 3				0.537	0.42144		0.86414	0.748929	0.87196		0.72224			0.81646	0.76015			0.52768	13.4996	0.587688	0.928807	0.880265	0.589122	0.942078	0.77161	0.819833	0.32381	0.798588	0.981466	0.941142	0.744894	0.752536	0.999924	0.930711	0.52302	0.826456	0.808347	0.510499	0.539029	0.337392	0.979453	0.927633	0.498531	37.7649	0.515711		0.491669		0.649558		13.5186	0.0043252	0.605979		0.138911	0.700998	1.73e-05	0.932662	0.908001	0.972878	0.960637	0.914451	0.536616	0.948416	0.920894	0.991335	0.860318	0.826019	0.908762	0.645909	9.73e-06	0.792147	0.928636	0.809886	0.739526	0.787686	9.21e-06	0.949599	0.955682	0.504603	0.641721	0.641991	0.320475	0.511468	0.765071	0.139097	0.999809	0.999783	0.916765	0.0980057	0.158175	0.531903	0.230966	0.991345	0.989997	0.997466	0.826049	0.988497	0.450911	0.0659597	0.990071	0.463286	0.761281	0.494043	0.463365	0.999546	21.5	0.984	0.0325	0.87187	0.904137	0.599603	0.761364	0.650316	0.999622	0.999594	0.988436	1			1	1	1	1	1	1	1	1	1	1	1			1	1	1	1	1	1	1	1	1	1	1	1	1	1	1	1	1	1	1	1	1	1	1			1	1	1	1		1	1	1	1	1		1	5.52	1	1	1	1	1			1	1	1	1	1.39194	0.337562	7.675	5.5	0.274	0.00796	1.76004	0.946562	0.666423	0.408241	0.741768			1	1	1	1	1	1
VNN2	ENSG00000112303	HGNC:12706	8875	vanin 2			3.65515	0.23361	0.121204		0.73862	0.576627	0.66297		0.48855	0.31162		0.44648	0.4802			0.23051	15.5389	0.996791	0.920774	0.776719	0.505932	0.824227	0.907651	0.754091	0.900542	0.81627	0.984494	0.949977	0.930203	0.834757	0.997485	0.899151	0.481451	0.838393	0.817932	0.222363	0.635294	0.317599	0.994537	0.634913	0.278262	49.01	0.406933		0.327835		0.414274	0.11768	14.8389	4.45e-15	0.0631068		0.58389	0.811951	0.999563	0.803533	0.935035	0.53897	0.980922	0.882297	0.621447	0.962809	0.957525	0.9951	0.975628	0.697574	0.565323	0.695139	0.96806	0.233875	0.988998	0.785689	0.698818	0.737805	0.678425	0.927275	0.985321	0.822235	0.430168	0.366178	0.181047	0.322929	0.463927	0.119344	0.998405	0.999546	0.993544	0.404531	0.158175	0.696278	0.240984	0.998583	0.997058	0.998665	0.834343	0.997206	0.687541	0.190345	0.965153	0.512031	0.673876	0.254578	0.407109	0.997492	17.58	0.837	0.02547	0.967313	0.885128	0.698059	0.176914	0.277058	0.997933	0.999595	0.985025	1	1	1	1	1	1	1	1	1	1	1	1	1	1	1	1	1	1	1	1	1	1	1	1	1	1	1	1	1	1	1	1	1	1	1	1	1	1	1			1	1	1	1		1	1	1	1	1	1	1	5.56		1	1	1	1		1		1	1	1	1.0212	0.923493	5.189	5.6	0.267	0.00971	0.518126	0.596687	0.878249	0.999478	0.104046	1	1	1	1	1	1		1
SLC18B1	ENSG00000146409	HGNC:21573	116843	solute carrier family 18 member B1			2.98575	0.37437	0.733988		0.42903	0.990451	0.53282		0.70582	0.33023		0.49511	0.60188		0.14862	0.35766	22.7757	0.997941	0.964819	0.567714	0.995548	0.967045	0.883765	0.96814	0.991728	0.829933	0.990168	0.994273	0.95926	0.862787	0.999918	0.955176	0.943628	0.845845	6.63e-06	0.222363	0.652796	0.189182	0.999601	0.959163	0.997475	21.8737	0.99798		0.999469		0.995219	0.62946	17.6055	1.02e-17	0.704734		0.396391	0.951143	0.999672	0.938998	0.929678	0.892819	0.973827	0.829287	0.626387	0.939708	0.995296	0.995863	0.999266	0.887996	0.96858	0.82875	0.990025	0.179891	0.998377	0.529594	0.765126	0.709126	0.922002	0.996367	0.996731	0.97453	0.269712	0.227413	0.222987	0.240585	0.566646	0.475895	0.999511	0.999614	0.999508	0.467985	0.158175	0.994314	0.269868	0.99921	0.999473	0.999723	0.901099	0.999682	0.873551	0.771753	0.99841	0.512031	0.761215	0.227527	0.246425	0.996644	17.92	0.939	0.04395	0.998696	0.985963	0.934123	0.199246	0.682774	0.99851	0.999586	0.98175	1	1	1	1	1	1	1	1	1	1	1	1			1	1	1	1	1	1	1	1	1	1	1	1	1	1	1	1	1	1	1	1	1	1	1	1	1			1	1	1	1	1	1	1	1	1	1	1	1	5.53	1	1	1	1	1			1		1	1	1.33636	1.12536	4.5645	5.5	0.289	0.01134	0.210022	0.773968	1	1	1	1	1	1	1	1	1	1	1	1	1
RPS12	ENSG00000112306	HGNC:10385	6206	ribosomal protein S12					0.295368	0.762782		0.999328		0.191518			0.959145			0.346869			40.6775	0.924659	0.959353	9.42e-06	0.958827	0.989105	0.818189	0.961768	0.702753	0.706867	0.988166	0.994142	0.742347	0.755291	0.999907	0.947585	0.904109	0.619644	0.550269	0.510499	0.0665889	0.110844	0.999072	0.994499	0.999718		0.999821		0.999906	0.968308	0.9995		32.3807	0.88531	0.826613	0.963537	0.592802	0.872233	0.989485	0.942992	0.910404	0.977893	0.993403	0.901059	0.507182	0.984834	0.996979	0.987381	0.997707	0.919308	0.942943	0.889787	0.410072	0.985967	0.996872	0.622925	0.79216	0.73332	0.467357	0.995728	0.996212	0.2546	0.641721	0.636759	0.320475	0.562879	0.670011	0.254812	0.999762	0.999738	0.998386	0.0950897	0.158175	0.97688	0.253435	0.998426	0.999219	0.999261	0.910914	0.999161	0.603914	0.341359	0.996443	0.512031	0.861788	0.491566	0.559556	0.999202	20.4	0.941		0.996401	0.937698	0.907725	0.756279	0.574244	0.999646	0.999399	0.99908	1	1	1	1	1	1	1	1	1	1	1	1	1	1		1	1	1	1	1	1	1	1	1	1	1	1	1	1	1	1	1	1		1	1	1	1	1			1	1	1	1	1	1	1	1	1	1			6.16	1	1	1		1	1		1	1	1	1	1.56724	0.987058	1.074	6.2	0.301	0.01118	2.0678	0.530262	0.999254	0.80381	0.864037			1	1	1	1	1	1
EYA4	ENSG00000112319	HGNC:3522	2070	EYA transcriptional coactivator and phosphatase 4			2.47491	0.617	0.613697	0.642324	0.82675	0.942306	0.77624	0.233792	0.23433		0.999169	0.73516	0.43906	0.346869		0.56768	16.9704	0.996163	0.980888	0.843705	0.997677	0.991685	0.943812	0.951838	0.972998	0.875073	0.987538	0.954351	0.908709	0.820347	0.999946	0.937753	0.824962	0.972026	0.665827	0.510499	0.813211	0.917548	0.999122	0.950987	0.978495	33.1237	0.989418		0.991915	0.999142	0.727792	0.94366	26.3653	0.04872	0.855733	0.963537	0.970485	0.930949	0.999669	0.980978	0.957301	0.986191	0.981311	0.888091	0.7198	0.95767	0.976195	0.998421	0.996514	0.795481	0.663588	0.7595	0.989471	0.986003	0.994686	0.86405	0.83842	0.82163	0.970203	0.968321	0.936108	0.245902	0.722112	0.687594	0.392512	0.564705	0.829765	0.508603	0.999833	0.999918	0.999318	0.577172	0.158175	0.983679	0.227574	0.999647	0.998713	0.999546	0.862037	0.999467	0.922665	0.558158	0.996896	0.463286	0.702411	0.498207	0.572671	0.999731	25.2	0.989	0.56933	0.991513	0.969905	0.833113	0.768731	0.84062	0.999804	0.999622	0.999268	1	1	1	1	1	1	1	1	1	1	1	1	1	1	1	1	1	1	1	1	1	1	1	1	1	1	1	1	1	1	1	1	1		1	1	1	1	1	1	1	1	1	1	1				1	1	1	1	1	6.17	1	1	1	1	1	1	1	1	1	1	1	1.7228	0.905413	2.1535	5.35	0.449	0.00893	2.23496	1	1	0.298628	1	1	1	1	1	1	1	1	1	1	1
TCF21	ENSG00000118526	HGNC:11632	6943	transcription factor 21			1.33898	0.22131	0.501628		0.80941	0.847278	0.7157		0.07868	0.57278		0.53187	0.14588			0.27759	14.1771	0.503318	0.814457	0.583934	0.921403	0.91418	0.943746	0.929909	0.202687	8.7e-06	0.950758	0.921946	0.573268	0.706852	0.997418	0.867012	0.875515	0.961579	7.49e-06	0.222363	0.271968	0.298617	0.998893	0.917416	0.925173		0.972446		0.981286		0.649134	0.2738	11.4323	0.82553	0.458022		0.944212	0.78051	0.999601	0.70502	0.875196	0.863254	0.985586	0.880194	0.62916	0.750504	0.941318	0.99706	0.99568	0.148725	0.0743114	0.239748	0.978247	0.294345	0.988598	0.886187	0.777468	0.694701	0.310033	0.961721	0.954417	0.91603	0.1748	0.148644	0.306535	0.20158	0.593062	0.484491	0.999492	0.999895	0.999012	0.093648	0.158175	0.989962	0.242286	0.999266	0.997862	0.999426	0.79885	0.999365	0.907165	0.330823	0.996368	0.512031	0.451496	0.251574	0.24837	0.998243	21.5	0.927	0.5862	0.984994	0.884726	0.761605	0.23852	0.77534	0.999603	0.999622	0.996622	1	1	1	1	1	1	1	1	1	1	1	1			1	1	1	1	1	1	1	1	1	1	1	1	1	1	1	1	1	1	1			1	1	1	1	1	1	1	1	1	1			1	1		1		1	5.22		1	1			1	1	1		1		1.3654	0.796259	5.533	3.65	0.215	0.01029	0.822501		0.967484		0.391008		1	1	1	1	1	1	1	1	1
TBPL1	ENSG00000028839	HGNC:11589	9519	TATA-box binding protein like 1					0.634302			0.997255											27.8405	0.997914	0.933674	0.83453	0.99465	0.994735	0.93428	0.971687	0.97097	0.8435	0.991314	0.99065	0.68824	0.7346	0.999935	0.956467	0.960369	0.958932	7.72e-06	0.510499	0.655728	0.755657	0.999732	0.922508	0.999376		0.999316		0.999773		0.998466		31.3368	0.37902	0.992281		0.971423	0.921017	0.990928	0.912811	0.910298	0.96974	0.986474	0.904987	0.709528	0.968752	0.998542	0.998485	0.999296	0.115234	0.81629	0.135086	0.299094	0.584512	0.997684	0.834045	0.74423	0.773658	0.710098	0.996879	0.996725	0.982188	0.474324	0.488369	0.320475	0.33522	0.26204	0.55282	0.999683	0.999911	0.999749	0.115056	0.158175	0.998107	0.255358	0.999646	0.999615	0.999802	0.81389	0.999775	0.860715	0.627534	0.997766	0.512031	0.561488	0.1687	0.274165	0.999093	20.3	0.991		0.998375	0.967674	0.919813	0.554642	0.891961	0.999652	0.999622	0.997505	1	1	1	1	1	1	1	1	1	1	1	1			1	1	1	1	1	1	1	1	1	1	1	1	1	1	1	1	1	1	1	1	1	1	1	1	1	1	1	1	1	1	1	1	1	1	1	1	1	1	1	5.99	1	1	1	1						1	1	1.35103	0.868745	8.6125	3.55	0.297	0.01034	1.03557	0.253015	1					1	1	1	1	1	1	1	1
SLC2A12	ENSG00000146411	HGNC:18067	154091	solute carrier family 2 member 12					0.258577			0.97201											21.6211	0.993646	0.766901	0.870732	0.642667	0.0491715	0.967546	0.91632	0.91239	0.701309	0.984242	0.983677	0.816923	0.220648	0.998743	0.917584	0.795997	0.887544	0.388302	0.200184	0.751221	0.847155	0.999719	0.892372	0.954041		0.995781		0.98277		0.918605		15.0213	5.55e-05	0.941203		0.90961	0.921438	0.975677	0.559352	0.856073	0.732961	0.949072	0.892673	0.856112	0.97086	0.995222	0.998597	0.998797	0.0396313	0.00550313	0.245396	0.137626	0.426159	0.997672	0.990954	0.757965	0.856441	0.198541	0.993859	0.916154	0.974509	0.158235	0.152436	0.205192	0.182655	0.519782	0.408848	0.999171	0.999842	0.999706	0.0786995	0.158175	0.987637	0.243848	0.999475	0.999444	0.999784	0.729892	0.99978	0.884568	0.538896	0.997161	0.512031	0.668429	0.258025	0.258356	0.999005	16.19	0.835		0.99535	0.961509	0.861501	0.208161	0.379598	0.992134	0.997748	0.996064	1	1	1		1	1	1	1	1	1	1	1		1	1	1	1	1	1	1	1	1	1	1	1	1	1	1	1	1	1	1	1	1	1	1	1	1	1	1	1	1	1	1	1	1	1	1	1		1	1	1	5.44	1	1	1	1	1	1	1	1	1	1	1	2.28313	0.0805233	11.4625	3.35	0.276	0.0094	0.45511	1	0.999974		0.992919			1	1		1	1	1	1	1
SGK1	ENSG00000118515	HGNC:10810	6446	serum/glucocorticoid regulated kinase 1			3.73141	0.549	0.402668		0.33718	0.999208	0.30227		0.23984			0.33598	0.57435			0.57185	30.895	0.99792	0.975275	0.824352	0.979189	0.992409	0.965502	0.967507	0.935782	0.854612	0.993003	0.976244	0.967052	0.854628	0.999948	0.963183	0.777241	0.948799	0.867151	0.510499	0.874649	0.95136	0.999745	0.962789	0.995342	65.0176	0.998337		0.999329		0.982263	0.18886	42.076	0.0023046	0.670619		0.981755	0.93628	0.999709	0.97514	0.943469	0.982974	0.982089	0.915253	0.83132	0.994515	0.998375	0.999118	0.999346	0.746789	0.0204391	0.822218	0.990488	0.84935	0.998023	0.994128	0.814228	0.947519	0.981995	0.996418	0.987864	0.980258	0.656759	0.644864	0.40945	0.447749	0.833868	0.797271	0.999825	0.999904	0.999837	0.614205	0.262093	0.997217	0.248575	0.999759	0.999649	0.999849	0.831821	0.999865	0.955478	0.75653	0.997934	0.749757	0.808684	0.494034	0.450983	0.999723	22.4	0.999	0.04694	0.998675	0.950372	0.926563	0.803431	0.904007	0.999888	0.999622	0.999038	1	1	1	1	1	1	1	1	1	1	1	1	1	1	1	1	1	1	1	1	1	1	1	1	1	1	1	1	1	1	1	1	1	1	1	1	1	1	1	1	1	1	1	1	1	1	1	1	1	1	1	1	1	6.17	1	1	1	1	1	1	1	1	1	1	1	1.4039	0.956955	8.89	5.25	0.155	0.01465	0.871668	0.957583	0.999957	0.999961	0.999998	1	1	1	1	1	1	1	1	1	1
ALDH8A1	ENSG00000118514	HGNC:15471	64577	aldehyde dehydrogenase 8 family member A1			-0.0467431	0.20508	0.4133	0.7876	0.56946	0.805673	0.58898	0.406977	0.44501		0.959937	0.31302	0.58733	0.709388		0.22415	13.1546	0.996803	0.973195	0.750641	0.988134	0.900102	0.816907	0.635598	0.848594	0.565423	0.973991	0.879657	0.926918	0.862309	0.999938	0.855637	0.836081	0.867028	0.270653	0.510499	0.368043	0.774184	0.996039	0.965843	0.913615	58.0358	0.935826		0.663604	0.925541	0.950276	0.15682	13.5617	2.48e-12	0.522768	0.994686	0.285642	0.839094	0.999642	0.958965	0.946698	0.894827	0.943203	0.896485	0.734835	0.971641	0.99427	0.994536	0.904828	0.0084667	0.739886	0.17195	0.992501	0.278699	0.925971	0.52307	0.689052	0.758317	0.877287	0.964769	0.754207	0.910861	0.598779	0.619093	0.327337	0.482782	0.807327	0.342528	0.999657	0.999685	0.98845	0.260544	0.158175	0.926662	0.254723	0.99701	0.993485	0.99876	0.858955	0.997007	0.912437	0.588682	0.995329	0.512031	0.743404	0.489881	0.552362	0.997954	16.46	0.912	0.17036	0.847805	0.971216	0.597677	0.773794	0.4097	0.999217	0.999484	0.953119	1	1	1	1	1	1	1	1	1	1	1	1		1	1	1	1	1	1	1	1	1	1	1	1	1	1	1	1	1	1	1	1		1	1	1	1	1	1	1	1	1	1	1	1	1	1	1	1	1	1	1	6.07	1	1							1	1	1	1.44702	1.02016	1.0925	2.85	0.464	0.0115	0.597935	0.907757	0.99949		1	1	1	1	1	1	1		1
HBS1L	ENSG00000112339	HGNC:4834	10767	HBS1 like translational GTPase			0.799093	0.12133	0.3068	0.819168	0.12278	0.999732	0.34608	0.406977	0.31026		0.981071	0.13297	0.17834	0.709388		0.09854	34.2767	0.998024	0.964035	0.880007	0.999139	0.992678	0.944841	0.965178	0.987609	0.818267	0.99084	0.99466	0.874359	0.86264	0.999927	0.951925	0.709481	0.888806	0.8352	0.484477	0.363944	0.935375	0.999468	0.987978	0.999527		0.999513		0.999896	0.977617	0.999338		34.1954	1.86e-07	0.931498	0.994686	0.543678	0.807239	0.999583	0.9515	0.956366	0.978131	0.984366	0.893467	0.698835	0.990388	0.997755	0.998662	0.998847	0.0287802	0.987056	0.36242	0.987065	0.195376	0.99822	0.574906	0.753468	0.815524	0.990935	0.996336	0.994561	0.963444	0.556405	0.647848	0.35839	0.439927	0.596695	0.435359	0.999763	0.999707	0.999156	0.627943	0.158175	0.995015	0.267062	0.999012	0.999378	0.999517	0.866813	0.999397	0.891266	0.768321	0.995108	0.512031	0.530589	0.252735	0.425457	0.999369	19.68	0.959		0.998096	0.913075	0.933999	0.547261	0.824537	0.999701	0.999622	0.998845	1	1	1	1	1	1	1	1	1	1	1	1		1	1	1	1	1	1	1	1	1	1	1	1	1	1	1	1	1	1	1	1	1	1	1	1	1	1	1	1	1	1	1	1	1	1	1	1	1	1	1	1	6.07	1	1	1	1	1	1	1	1	1	1	1	1.382	0.958733	0.9385	3.3	0.568	0.01003	1.02018	0.996125	1	0.63561	0.995532	1	1	1	1	1	1	1	1		1
MYB	ENSG00000118513	HGNC:7545	4602	MYB proto-oncogene, transcription factor			0.50794		0.837429	0.819257	0.18035	0.965166	0.48214	0.349584	0.24264	0.061	0.986474	0.32468	0.13035	0.440538			24.0835	0.910911	0.970809	0.886904	0.996787	0.523583	0.962991	0.956615	0.981262	0.784558	0.983988	0.953908	0.914433	0.804778	0.999946	0.943978	0.305198	0.839495	0.663903	0.510499	0.33355	0.97209	0.999733	0.961567	0.99652		0.996863		0.998643	0.99926	0.963504		24.4636	0.81924	0.290588	0.186924	0.89637	0.875489	0.999717	0.976493	0.955714	0.983235	0.988487	0.922687	0.81254	0.979975	0.998183	0.998508	0.999174	0.0628039	0.171901	0.4419	0.56778	0.243703	0.996617	0.840721	0.700152	0.878617	0.771507	0.996127	0.955175	0.985086	0.598779	0.594494	0.327337	0.48287	0.831146	0.544817	0.999817	0.999918	0.999655	0.565774	0.158175	0.996439	0.260098	0.999728	0.999483	0.999803	0.879054	0.999763	0.863116	0.636629	0.993201	0.681193	0.727902	0.50846	0.423891	0.999726	20.3	0.994		0.998334	0.901668	0.91377	0.734527	0.910609	0.999726	0.999622	0.998904	1	1	1	1	1	1	1	1	1	1	1	1	1	1	1	1	1	1	1	1	1	1	1	1	1	1	1	1	1	1	1	1	1	1	1	1	1	1	1	1	1	1	1	1	1	1	1	1	1		1	1	1	6.04	1	1	1	1	1	1	1	1	1	1	1	0.858699	0.0598173	2.687	3.85	0.474	0.01219	0.891351		0.995072	0.998956		1		1	1	1	1	1	1	1	1
AHI1	ENSG00000135541	HGNC:21575	54806	Abelson helper integration site 1			4.95668	0.97372	0.481321	0.819257	0.75964	0.693957	0.80514	0.349584	0.83351	0.69596	0.938063	0.78658	0.87457	0.440538	0.07572	0.90584	16.7183	0.998067	0.976333	0.88283	0.998432	0.969727	0.951104	0.894867	0.980707	0.805384	0.982781	0.93539	0.670565	0.894775	0.999946	0.872532	0.879696	0.887529	0.717519	0.510499	0.826619	0.843212	0.996011	0.964192	0.97704	56.2225	0.994132		0.992848	0.785979	0.905492	0.71176	22.7508	1.08e-25	0.910649	0.186924	0.383111	0.475464	0.999717	0.960958	0.9483	0.981227	0.991262	0.859144	0.726839	0.983062	0.997321	0.998337	0.9985	0.0289966	0.970976	0.251592	0.965768	0.202182	0.992432	0.520732	0.515414	0.867097	0.968885	0.980085	0.902806	0.877271	0.659616	0.668658	0.35839	0.581893	0.831146	0.364746	0.999787	0.999905	0.994259	0.608315	0.158175	0.957977	0.235836	0.998833	0.997232	0.997392	0.854248	0.997322	0.91162	0.459476	0.993622	0.512031	0.370724	0.494619	0.495384	0.999764	27.3	0.985	0.32188	0.993567	0.708691	0.708324	0.751089	0.749183	0.999709	0.999622	0.999094	1	1	1	1	1	1	1	1	1	1	1	1	1	1	1	1	1	1	1	1	1	1	1	1	1	1	1	1	1	1	1	1	1	1	1	1	1	1	1	1	1	1	1	1	1	1	1	1	1	1	1	1	1	6.07	1	1	1	1		1	1	1	1	1	1	1.22321	1.17511	4.4835	3.5	0.389	0.00936	-0.207554	0.095213	0.247172	0.124534	0.075513	1	1	1	1	1	1	1	1
PDE7B	ENSG00000171408	HGNC:8792	27115	phosphodiesterase 7B					0.573376	0.73121		0.863016		0.40402			0.997494			0.638215			21.2696	0.99392	0.958056	0.57543	0.991862	0.988582	0.910941	0.934679	0.942645	0.807815	0.988455	0.978303	0.911083	0.790825	0.999934	0.94598	0.874173	0.938202	0.489433	0.510499	0.595057	0.914149	0.99897	0.926659	0.916674		0.934085		0.889858	0.973019	0.894561		26.9632	0.54578	0.872937	0.946916	0.844925	0.881162	0.986444	0.942443	0.930202	0.977874	0.957709	0.892082	0.835548	0.983694	0.99846	0.998119	0.998312	0.220035	0.718002	0.592594	0.0874508	0.358857	0.994003	0.959611	0.82862	0.846596	0.0546088	0.993803	0.977613	0.221691	0.727288	0.700488	0.394146	0.584563	0.81458	0.371725	0.999835	0.999909	0.999115	0.124623	0.158175	0.990133	0.212143	0.998954	0.998625	0.999439	0.82363	0.99882	0.951334	0.210035	0.996069	0.463286	0.564419	0.502321	0.48416	0.99977	19.16	0.989		0.996762	0.952661	0.88796	0.801398	0.7018	0.999694	0.999622	0.999294	1	1	1	1	1	1	1	1	1	1	1	1	1	1	1	1	1	1	1	1	1	1	1	1	1	1	1	1	1	1	1	1	1	1	1	1	1	1	1	1	1	1	1	1	1	1	1			1	1		1	6.06	1	1	1	1	1	1	1	1	1	1	1	1.49865	0.195912	10.8155	4.4	0.345	0.00733	1.15003	0.902301	0.963325	0.94414	1			1	1	1	1	1	1		1
MTFR2	ENSG00000146410	HGNC:21115	113115	mitochondrial fission regulator 2			4.4246		0.257085			0.99775											30.305	0.997176	0.949554	0.627569	0.977691	0.536448	0.933972	0.51567	0.972327	0.591493	0.986423	0.992995	0.739162	0.343556	0.999085	0.935246	0.441773	0.68225	7.09e-06	0.222363	0.899222	0.497996	0.999364	0.953968	0.913657		0.984897		0.996241		0.941597		22.8316	2.66e-06	0.0946069		0.233476	0.597197	0.999699	0.85727	0.953357	0.854023	0.987554	0.871907	0.716626	0.982835	0.997431	0.991988	0.995652	0.00152079	0.0916865	0.0589964	0.0015113	0.100616	0.99645	0.255264	0.165712	0.841137	0.990958	0.996429	0.993898	0.870029	0.160409	0.126441	0.145666	0.145851	0.596695	0.277235	0.993226	0.999553	0.997714	0.615035	0.158175	0.98698	0.254217	0.996676	0.998514	0.999459	0.856837	0.999086	0.82506	0.265764	0.9956	0.512031	0.737648	0.236252	0.247891	0.998049	11.57	0.989		0.987765	0.671685	0.640575	0.209626	0.368407	0.998047	0.999622	0.960947	1	1	1	1	1	1	1	1	1	1	1	1			1	1	1	1	1	1	1	1	1	1	1	1	1	1		1	1	1	1	1	1	1	1					1	1	1	1	1	1		1		1	1	1	5.59		1		1	1	1		1	1			-0.156037	-0.118958	3.37	1.95	0.507	0.01121	-1.71036					1		1	1	1	1	1	1
BCLAF1	ENSG00000029363	HGNC:16863	9774	BCL2 associated transcription factor 1			3.19845	0.21939	0.680292		0.04558	0.999939	0.15217		0.23914			0.12947	0.28703			0.27402	31.0556	0.997856	0.906529	8.91e-06	0.998636	0.965511	0.933458	0.843337	0.990521	0.872966	0.969389	0.957224	0.538315	0.708133	0.999922	0.874608	0.171235	0.617496	7.76e-06	0.22542	0.379752	0.947146	0.999076	0.989459	0.99978	15.0498	0.999287		0.999939		0.999959	0.35803	38.8823	2.06e-14	0.633533		0.598389	0.434342	0.999644	0.912503	0.909312	0.953465	0.982583	0.897278	0.642916	0.963843	0.998784	0.995245	0.997588	0.00161561	0.421583	0.0182925	0.919766	0.0273176	0.994442	0.0565106	0.7419	0.845127	0.0265373	0.995032	0.99524	0.987084	0.276406	0.156101	0.247626	0.230828	0.596695	0.411037	0.999758	0.999858	0.998673	0.101244	0.158175	0.98567	0.259606	0.998669	0.998514	0.999491	0.852961	0.999245	0.90874	0.876013	0.991302	0.512031	0.725292	0.205563	0.311009	0.999404	19.14	0.985		0.995495	0.408433	0.770221	0.194872	0.501238	0.998929	0.999622	0.997454	1	1	1	1	1			1	1	1	1	1			1	1	1	1	1	1	1	1	1	1	1	1	1	1	1	1	1	1	1	1	1	1	1	1	1	1	1	1	1	1	1	1	1	1	1	1	1			5.58	1				1		1					-0.0306142	-0.421579	2.84	2.25	0.564	0.01136	-2.65482		0.08605	0.00534			1	1	1	1	1	1	1	1	1
MAP3K5	ENSG00000197442	HGNC:6857	4217	mitogen-activated protein kinase kinase kinase 5			-3.06936	0.01387	0.475804	0.787285	0.55173	0.99311	0.40327	0.407761	0.12668	0.52354	0.983456	0.62101	0.33197	0.702646		0.09854	22.9367	0.998019	0.970947	0.774047	0.997068	0.981235	0.940335	0.954663	0.987352	0.862147	0.980346	0.952324	0.985076	0.864808	0.999949	0.922715	0.896961	0.90303	0.699268	0.510499	0.903298	0.952741	0.999646	0.966451	0.999143	42.2832	0.999368		0.999784	0.999874	0.990941	0.97476	32.634	0.51964	0.917124	0.873509	0.964172	0.981819	0.999705	0.97393	0.956208	0.98426	0.985638	0.899286	0.803291	0.995558	0.998588	0.998457	0.998859	0.145915	0.619143	0.419924	0.99377	0.209589	0.997046	0.906709	0.733008	0.961084	0.990091	0.996547	0.983791	0.98588	0.635735	0.612009	0.365627	0.517855	0.831146	0.675774	0.999807	0.999919	0.999722	0.550493	0.158175	0.997241	0.257745	0.999722	0.999558	0.999817	0.843711	0.999792	0.889475	0.774881	0.998142	0.512031	0.66286	0.482297	0.485763	0.999685	22.2	0.991	0.8452	0.998431	0.98463	0.92142	0.708513	0.92229	0.999774	0.999622	0.998826	1	1	1	1	1	1	1	1	1	1	1	1	1	1	1	1	1	1	1	1	1	1	1	1	1	1	1	1	1	1	1	1	1		1	1	1	1	1	1	1	1	1	1	1	1	1	1	1	1	1	1	1	5.97	1	1	1	1	1	1	1	1	1	1	1	1.27918	0.576612	9.6215	4.1	0.462	0.01187	1.38627	1	1	1	1	1	1	1	1	1	1	1	1	1	1
PEX7	ENSG00000112357	HGNC:8860	5191	peroxisomal biogenesis factor 7			2.01135	0.46788	0.419836	0.787285	0.79815	0.998048	0.83461	0.406288	0.39799	0.99614	0.977984	0.85534	0.59873	0.702646		0.45767	27.7562	0.888592	0.97049	0.786745	0.995887	0.965619	0.84674	0.723657	0.989325	0.765176	0.990044	0.990615	0.505583	0.88316	0.999928	0.946343	0.95063	0.647331	0.550434	0.484477	0.917202	0.66531	0.999058	0.980716	0.997931	15.0498	0.999085		0.999833	0.995317	0.997619	0.48966	21.3309	8.18e-13	0.930363	0.635112	0.762092	0.750445	0.999691	0.950151	0.949081	0.979961	0.969531	0.908319	0.641833	0.969777	0.989835	0.986116	0.993423	0.025852	0.858753	0.150761	0.697661	0.528836	0.993067	0.339983	0.79807	0.695178	0.781275	0.996432	0.994772	0.972097	0.635735	0.636196	0.320475	0.522687	0.829765	0.385629	0.999806	0.999912	0.998507	0.575645	0.158175	0.992857	0.243512	0.996769	0.998324	0.999424	0.831947	0.999213	0.917511	0.580608	0.996738	0.512031	0.692248	0.49396	0.563987	0.999621	24.4	0.992	0.49115	0.989547	0.905118	0.659689	0.747352	0.680388	0.999679	0.999586	0.999116	1	1	1	1	1	1	1	1	1	1	1	1	1	1	1	1	1	1	1	1	1	1	1	1	1	1	1	1	1	1	1	1	1	1	1	1	1	1	1			1	1	1	1	1	1	1	1	1	1	1	1	5.93	1	1	1	1	1			1		1	1	0.858317	-0.0405189	0.724	3.5	0.331	0.01126	0.668543	0.191566	0.859071	0.144817	0.112983	1	1	1	1	1	1	1	1
SLC35D3	ENSG00000182747	HGNC:15621	340146	solute carrier family 35 member D3			-4.32655	0.25828	0.645531	0.787285	0.12673	0.878319	0.25078	0.406288	0.54159		0.987482	0.04815	0.18042	0.702646		0.25827	17.7066	0.917898	0.836911	0.714076	0.922856	0.987641	0.959419	0.953201	0.349051	0.677039	0.954835	0.913105	0.849168	0.641484	0.999882	0.909651	0.233115	0.978518	0.641036	0.222363	0.286911	0.662187	0.999104	0.978503	0.990553		0.987444		0.993272	0.998985	0.6674	0.10802	16.7544	0.036075	0.180501	0.635112	0.991902	0.520671	0.99939	0.716351	0.844731	0.474164	0.988672	0.89823	0.744524	0.923852	0.845441	0.997381	0.996101	0.00735717	0.0823463	0.0840511	0.979581	0.150586	0.994402	0.715298	0.719141	0.610294	0.15847	0.974776	0.834544	0.928557	0.40333	0.355417	0.291751	0.476689	0.548364	0.529887	0.999362	0.999837	0.99921	0.105202	0.158175	0.99592	0.245324	0.999591	0.997516	0.999655	0.828713	0.999611	0.791473	0.396961	0.981077	0.512031	0.542563	0.251574	0.33753	0.998509	16.03	0.956	0.57177	0.985361	0.857526	0.768835	0.24689	0.810706	0.998714	0.999565	0.997127	1	1	1	1	1		1	1	1	1	1	1	1	1	1	1	1	1			1	1	1	1	1	1	1	1	1	1	1	1	1	1	1	1	1	1	1			1	1	1	1			1	1	1	1		1	6.06	1	1	1					1		1	1	0.309087	-0.254572	2.294	3.05	0.291	0.01106	0.977602	0.82634	0.151441	0.005482	0.999001		1	1	1	1	1	1	1	1	1
IL20RA	ENSG00000016402	HGNC:6003	53832	interleukin 20 receptor subunit alpha			3.96736	0.63213	0.501722	0.661124	0.51927	0.922508	0.50401	0.148061	0.52389	0.73881	0.97895	0.50304	0.66665	0.178362	0.27388	0.65571	17.9361	0.996725	0.976256	0.87815	0.971951	0.990118	0.921976	0.970604	0.924123	0.706825	0.98658	0.968976	0.929277	0.893905	0.99993	0.942597	0.719975	0.972393	7.15e-06	0.510499	0.876687	0.845574	0.999711	0.956386	0.991359	38.8452	0.98507		0.995985	0.950295	0.939316	0.29256	21.7028	0.027129	0.555067	0.971282	0.984363	0.932541	0.999666	0.957476	0.926335	0.978128	0.975844	0.869125	0.718287	0.936617	0.97651	0.997098	0.999153	0.853634	0.329719	0.649532	0.988012	0.964195	0.997088	0.964448	0.801847	0.751113	0.0308978	0.995519	0.958524	0.936383	0.710225	0.685854	0.386688	0.575866	0.81458	0.524845	0.999796	0.999886	0.999714	0.0984644	0.158175	0.991473	0.23028	0.999307	0.999571	0.999771	0.906511	0.999785	0.925826	0.358331	0.997872	0.512031	0.393804	0.473079	0.485149	0.999508	26.5	0.997	0.71034	0.997472	0.986254	0.896171	0.790224	0.843004	0.999749	0.999509	0.999017	1	1	1	1	1	1	1	1	1	1	1	1			1	1	1	1	1	1	1	1	1	1	1	1	1	1	1	1	1	1	1	1	1	1	1	1	1	1	1	1	1	1	1	1	1	1	1	1	1	1	1	6.03	1	1	1	1	1	1	1	1	1	1	1	1.69927	0.3128	1.559	5.9	0.23	0.01033	1.8535	1	1	0.223774	1		1	1	1	1	1	1	1	1	1
IL22RA2	ENSG00000164485	HGNC:14901	116379	interleukin 22 receptor subunit alpha 2			2.46986	0.43735	0.425827	0.768085	0.70543	0.951302	0.71242	0.148061	0.41074		0.968874	0.76487	0.19297	0.178362		0.47474	21.0935	0.992754	0.725489	0.843198	0.982688	0.989842	0.877538	0.600397	0.826018	8.44e-06	0.98891	0.958379	0.759216	0.224829	0.98902	0.906137	0.875702	0.946106	0.853868	0.0669841	0.846292	0.824854	0.995318	0.867885	0.495707	27.9981	0.597341		0.398444	0.991662	0.784145	0.16235	16.9498	1.21e-16	0.666524	0.971282	0.104195	0.652543	0.999471	0.583692	0.516854	0.42018	0.992906	0.915978	0.729188	0.989781	0.996611	0.995494	0.986634	0.257632	0.400437	0.416861	0.982863	0.665662	0.929218	0.861725	0.751999	0.840976	0.195664	0.984841	0.564966	0.891843	0.0983239	0.088684	0.160337	0.173903	0.247977	0.216534	0.985234	0.99959	0.992686	0.0897141	0.158175	0.760985	0.225909	0.996843	0.995133	0.997669	0.839558	0.994671	0.861712	0.184823	0.993423	0.463286	0.450029	0.100001	0.249793	0.999424	18	0.91	0.01082	0.934856	0.935105	0.71864	0.0314355	0.283851	0.983156	0.998258	0.974626	1	1	1	1	1	1	1	1	1	1	1	1	1	1	1	1	1	1	1	1	1	1	1	1	1	1	1	1	1	1	1	1	1			1	1	1	1	1	1	1	1	1	1			1	1	1	1	1	1	5.61		1	1	1	1	1	1	1	1	1	1	1.53933	0.551899	2.931	4.1	0.117	0.0079	1.55646	0.043805	0.64754		0.79205		1		1	1	1		1	1	1
IFNGR1	ENSG00000027697	HGNC:5439	3459	interferon gamma receptor 1			4.22889	0.29521	0.626962	0.768085	0.68629	0.999851	0.57165	0.148061	0.38596		0.950068	0.31773	0.65742	0.178362		0.31549	27.0036	0.99547	0.972684	0.857246	0.99758	0.991902	0.967096	0.959459	0.953444	0.734861	0.989633	0.989256	0.985001	0.818586	0.99993	0.936911	0.825368	0.917409	0.815562	0.510499	0.884275	0.965865	0.999532	0.977673	0.999874	27.9981	0.999871		0.999984	0.994521	0.999866	0.18927	27.45	0.015503	0.906276	0.971282	0.64336	0.962562	0.999646	0.961832	0.952487	0.981524	0.985407	0.902042	0.903607	0.993757	0.998605	0.998896	0.998416	0.491922	0.11376	0.606836	0.971284	0.98552	0.997496	0.989765	0.811179	0.890145	0.988034	0.994264	0.992831	0.938748	0.641721	0.641991	0.343051	0.503413	0.690473	0.417938	0.999819	0.999775	0.999095	0.262393	0.158175	0.978267	0.235474	0.999206	0.999014	0.999537	0.858898	0.999207	0.915258	0.790437	0.996266	0.463286	0.627017	0.489516	0.452389	0.999782	22.2	0.985	0.12164	0.99625	0.945712	0.90057	0.787581	0.799164	0.999768	0.999622	0.999262	1	1	1	1	1	1	1	1	1	1	1	1	1	1	1	1	1	1	1	1	1	1	1	1	1	1	1	1	1	1	1	1	1	1	1	1	1	1	1	1	1	1	1	1	1	1	1	1	1	1	1	1	1	6.17	1	1	1	1	1	1	1	1	1	1	1	1.47073	0.166737	13.2145	4.65	0.181	0.00828	2.55498	0.297235	0.999952	1	1	1	1	1	1	1	1	1	1	1	1
OLIG3	ENSG00000177468	HGNC:18003	167826	oligodendrocyte transcription factor 3			0.272067	0.18489	0.496406		0.29323	0.959638	0.04556		0.30045			0.29859	0.41618			0.21998	18.7053	0.622768	0.967313	0.885977	0.763897	0.291642	0.958872	0.949708	0.485318	0.778905	0.991101	0.979513	0.961224	0.807897	0.999925	0.948631	0.826393	0.980881	0.788729	0.510499	0.92191	0.948541	0.99931	0.957511	0.96963	25.971	0.988782		0.992634		0.915946	0.3696	30.1354	0.83391	0.925573		0.99151	0.97865	0.999533	0.959234	0.936757	0.981509	0.99363	0.906704	0.821189	0.990702	0.998297	0.998272	0.997266	0.813474	0.738336	0.83809	0.983834	0.956728	0.977523	0.989492	0.795128	0.750673	0.983414	0.992135	0.785835	0.931991	0.641721	0.634341	0.40945	0.551342	0.716624	0.641965	0.999806	0.999787	0.999427	0.455721	0.158175	0.993361	0.252958	0.999627	0.998689	0.999597	0.916432	0.999563	0.906546	0.653239	0.996674	0.512031	0.505566	0.496621	0.45384	0.999743	22.5	0.996	0.60205	0.995001	0.987283	0.924905	0.787581	0.77612	0.999831	0.999622	0.999294	1	1	1	1	1	1	1	1	1	1	1	1	1	1	1	1	1	1	1	1	1	1	1	1	1	1	1	1	1	1	1			1	1	1	1	1	1	1	1	1	1	1	1	1	1	1	1		1	1	1	6.17	1	1	1	1	1	1	1	1	1	1	1	0.918768	0.916151	6.955	5.7	0.216	0.01225	1.67736		1	1	1	1	1	1	1	1	1	1	1	1	1
TNFAIP3	ENSG00000118503	HGNC:11896	7128	TNF alpha induced protein 3			3.00406	0.18783	0.647406		0.06902	0.934516	0.23845	0.306436	0.45318		0.987774	0.04481	0.81269	0.659285		0.14655	19.764	0.997186	0.957259	0.764371	0.997602	0.452578	0.942758	0.898269	0.830346	0.717295	0.979882	0.943902	0.559346	0.881086	0.999924	0.941809	0.410274	0.895967	0.83347	0.484477	0.404143	0.822773	0.999544	0.973114	0.987678		0.996369		0.996137	0.976061	0.95249	0.38521	33.2293	0.99972	0.40513	0.906043	0.88125	0.503442	0.999656	0.949184	0.942302	0.977036	0.991534	0.927452	0.620418	0.995995	0.998839	0.997405	0.997972	0.00256638	0.256089	0.0747301	0.985148	0.0321703	0.988534	0.445057	0.393344	0.951165	0.0242216	0.989429	0.895962	0.917022	0.584651	0.591975	0.382135	0.408109	0.831146	0.598627	0.999819	0.999919	0.999442	0.126268	0.158175	0.98927	0.2373	0.999561	0.99925	0.999621	0.841711	0.999691	0.905301	0.616013	0.990961	0.512031	0.212143	0.479269	0.399599	0.999756	21.7	0.995	0.47404	0.997857	0.486243	0.928386	0.753703	0.799491	0.999856	0.999622	0.999164	1	1	1	1	1	1	1	1	1	1	1	1	1	1	1	1	1	1	1	1	1	1	1	1	1	1	1	1	1	1	1	1	1	1	1	1	1	1	1	1	1	1	1	1	1	1	1	1	1		1	1	1	5.97	1	1	1	1	1		1	1	1			0.551634	0.930145	1.3795	2.65	0.287	0.00951	-0.445666	0.131173	0.092806		0.048787		1	1	1	1	1	1	1	1	1
PERP	ENSG00000112378	HGNC:17637	64065	p53 apoptosis effector related to PMP22			0.377256		0.452	0.485488		0.97872		0.243187			0.986518			0.59931			20.9955	0.997605	0.959877	0.690944	0.876172	0.49608	0.938329	0.967655	0.954756	0.841721	0.988721	0.990744	0.954337	0.765876	0.999913	0.954038	0.769964	0.956608	0.845262	0.510499	0.783374	0.759802	0.999712	0.924252	0.994228		0.997013	0.0536537	0.997971	0.998549	0.977339		19.2186	0.079462	0.935402	0.906043	0.966204	0.917666	0.999653	0.946179	0.914442	0.978481	0.987765	0.933431	0.758434	0.981952	0.997943	0.9978	0.999126	0.787093	0.626646	0.78263	0.980442	0.993729	0.998756	0.989291	0.784272	0.88056	0.989235	0.995641	0.993388	0.955686	0.495729	0.60451	0.336024	0.470734	0.53977	0.582743	0.999775	0.999883	0.999751	0.410326	0.158175	0.992877	0.236702	0.999621	0.999582	0.999754	0.897722	0.99976	0.951029	0.572025	0.996735	0.512031	0.739128	0.29546	0.553963	0.999609	18.77	0.941		0.998054	0.986807	0.942928	0.741096	0.889272	0.999633	0.999622	0.999123	1	1	1	1	1	1	1	1	1	1	1	1	1	1	1	1	1	1	1	1	1	1	1	1	1	1	1	1	1	1	1	1	1	1	1	1	1	1	1	1	1	1	1	1	1	1	1	1	1		1	1	1	5.92	1	1	1	1	1	1	1	1	1	1	1	1.52211	0.986792	3.9165	5.7	0.141	0.00996	2.6474	1	0.999999	0.608438	1	1	1	1	1	1	1	1	1	1	1
ARFGEF3	ENSG00000112379	HGNC:21213	57221	ARFGEF family member 3			-5.25929	0.19653		0.7257	0.11441	0.974562	0.40782	0.175786	0.63109	0.20776	0.984477	0.42115	0.45949	0.59931		0.17989	19.8612	0.997914	0.974554	0.852159	0.995766	0.993793	0.958632	0.969366	0.983254	0.846979	0.97538	0.981905	0.904102	0.88193	0.999941	0.918131	0.77171	0.940661	0.756317	0.510499	0.870839	0.966237	0.999692	0.945928	0.99657	64.1136	0.995224	0.0536537	0.998755	0.996587	0.918113	0.56198	17.5673	1	0.708659	0.836791	0.976058	0.866807	0.999718	0.955427	0.936251	0.979852	0.992398	0.91398	0.789365	0.984073	0.996704	0.998487	0.999249	0.876091	0.93734	0.645058	0.992305	0.807939	0.997068	0.967883	0.816751	0.908464	0.992557	0.995916	0.92317	0.979731	0.622086	0.626327	0.336024	0.514735	0.813094	0.553564	0.999693	0.999864	0.999736	0.570951	0.158175	0.993117	0.241152	0.999666	0.999622	0.999798	0.916614	0.999784	0.968874	0.584684	0.996463	0.512031	0.848096	0.481285	0.439415	0.998965	23.7	0.988	0.40353	0.997816	0.884679	0.932582	0.754397	0.83244	0.999705	0.999603	0.99811	1	1	1	1	1	1	1	1	1	1	1	1		1	1	1	1	1	1	1	1	1	1	1	1	1	1	1	1	1	1	1	1	1	1	1	1	1	1	1	1	1	1	1	1	1	1	1	1	1	1	1	1	6.02	1	1	1	1	1	1	1	1	1	1	1	1.81649	1.36003	4.641	5.55	0.3	0.01139	0.749514	0.099356	0.990853	0.436156	0.999999	1	1	1	1	1	1	1	1	1	1
PBOV1	ENSG00000254440	HGNC:21079	59351	prostate and breast cancer overexpressed 1			4.97462	0.01387	0.0954507	0.428524	0.07846	0.343767	0.32089	0.12585			0.917937	0.38055	0.82341	0.386473		0.02946	5.26352	0.1254	0.115137	7.77e-06	0.96968	0.959181	0.30711	8.32e-06	0.281118	6.44e-06	0.400695	0.408478	0.2151	6.35e-06	0.835627	0.293847	0.188977	0.00640971	5.69e-06	0.056361	0.257951	0.105254	0.163843	0.394712	0.132893	10.3288	0.238981		0.125487	0.940877	0.171967	0.04069	5.4974	1	0.00567186	0.836791	0.000893166	0.174951	0.998832	0.186756	8.01e-06	0.177492	0.71197	0.157825	0.212036	0.32623	0.477113	0.48376	0.367614	0.0331555	0.471096	0.0495209	0.95009	0.0112449	0.758676	0.550535	0.0661328	0.388814	0.127151	0.0828148	0.000247211	0.618182	0.0877713	0.0770803	0.0777416	0.139691	0.26204	0.145146	0.541574	0.902058	0.129926	0.060072	0.152373	0.552365	0.194395	0.185029	0.200127	0.128309	0.190072	0.31877	0.72966	0.150146	0.443329	0.156254	0.576511	0.09058	0.231361	0.0515067	5.283	0.55	0.00383	0.168849	0.177004	0.0808114	0.0282179	0.0436904	0.245404	0.989586	0.593755	1	1	1		1				1			1						1	1	1	1	1	1	1	1						1	1	1			1	1	1	1	1	1			1	1			1	1	1	1			3.75		1	1									1.00363	-0.0165985	0.149	3.6	0.218	0.00864	-0.585371			0.025899			1		1		1
SMIM28	ENSG00000262543	HGNC:53434	110806279	small integral membrane protein 28						0.7257		0.900447		0.12585			0.942451			0.386473			13.7947	0.584668	0.709987	0.868589	0.937932	5.68e-06	0.877173	0.732367	0.25087	7.65e-06	0.989423	0.954214	0.892612	0.695986	0.99982	0.942683	0.7886	0.894032	7.25e-06	0.484477	0.209348	0.0703929	0.997116	0.613254	0.212704		0.349585		0.196592	0.936472	0.31814		17.2262		0.560381	0.836791	0.222807	0.740367	6.54e-06	0.63924	0.345848	0.822515	0.481383	0.920161	0.491749	0.962488	0.976913	0.997845	0.895573	0.896027	0.901913	0.594677	9.73e-06	0.46259	0.134557	0.852138	0.785977	0.42453	9.55e-06	0.982828	0.0618625	0.010654	0.431714	0.36861	0.320475	0.415376	0.34666	0.140788	0.999791	0.999248	0.98424	0.0980057	0.158175	0.737508	0.245356	0.998901	0.998072	0.998755	0.904341	0.99712	0.670904	0.523935	0.994953	0.468267	0.300565	0.270603	0.422242	0.999438	14.83	0.889		0.824611	0.524342	0.481767	0.571042	0.260544	0.998377	0.999596	0.998576	1			1	1	1	1	1	1	1	1	1			1	1	1	1	1	1	1	1	1	1	1	1	1	1	1	1	1							1	1			1	1	1	1							1	1	5.4	1	1	1			1		1	1	1		1.57616	1.36003	0.259	6.4	0.252	0.01154	-0.356732		0.208577	0.565409	0.039009			1	1	1	1		1
HEBP2	ENSG00000051620	HGNC:15716	23593	heme binding protein 2			1.00163		0.399352	0.7257	0.14857	0.999281	0.05254	0.12585	0.13993		0.966335	0.05153	0.01428	0.386473			24.749	0.996699	0.952151	0.662461	0.978091	0.993882	0.943153	0.962968	0.967286	0.579246	0.985773	0.991595	0.945804	0.362645	0.998901	0.907748	0.197661	0.853896	7.46e-06	0.222363	0.641996	0.488263	0.999344	0.948805	0.999404	44.4997	0.999525		0.999777	0.997176	0.996786		15.3533	0.46052	0.949556	0.836791	0.46205	0.675011	0.999679	0.85543	0.949253	0.848409	0.969061	0.888227	0.808751	0.988406	0.996845	0.998315	0.998192	0.0639959	0.0809165	0.290583	0.0899324	0.0695158	0.998537	0.778657	0.262689	0.908927	0.990662	0.996284	0.995976	0.975079	0.144997	0.126441	0.145666	0.145283	0.602942	0.348771	0.994588	0.999594	0.9992	0.549719	0.158175	0.988485	0.238801	0.998809	0.999296	0.999574	0.793844	0.999477	0.847634	0.547272	0.997771	0.512031	0.638651	0.263995	0.236161	0.998641	12.09	0.98		0.994493	0.934954	0.926959	0.212269	0.715927	0.998241	0.999622	0.9746	1	1	1	1	1	1	1	1	1	1	1	1			1	1	1	1	1	1	1	1	1	1	1	1	1	1	1	1	1	1	1		1	1	1					1	1	1	1	1	1	1	1	1	1	1	1	5.97		1	1	1	1			1	1			1.35496	1.20253	3.725	4.2	0.238	0.01215	-0.746891	0.12754	0.516304		1	1		1	1	1	1	1	1		1
NHSL1	ENSG00000135540	HGNC:21021	57224	NHS like 1				0.71005	0.496215	0.7257	0.62326	0.993468	0.66039	0.414361	0.41239	0.37595	0.996	0.4919	0.90332	0.56406	0.55311	0.77913	25.6794	0.997485	0.962565	0.867072	0.987423	0.990988	0.967791	0.956147	0.972241	0.787666	0.993342	0.975032	0.983897	0.877868	0.999938	0.947944	0.925158	0.927011	0.803698	0.510499	0.887119	0.951335	0.999718	0.964805	0.998393	0.415913	0.998208		0.999302	0.998886	0.977546	0.44081	34.9769	0.46052	0.997005	0.836791	0.966395	0.979425	0.999714	0.945036	0.942197	0.977713	0.996559	0.943186	0.827671	0.992315	0.997802	0.999106	0.99912	0.906418	0.802187	0.824253	0.990286	0.90772	0.996653	0.992081	0.623413	0.94269	0.992553	0.995267	0.948885	0.964331	0.710225	0.670607	0.394146	0.511499	0.807327	0.702253	0.999835	0.999901	0.999793	0.632406	0.262093	0.991098	0.249325	0.999807	0.99963	0.999833	0.87129	0.999838	0.971007	0.809871	0.997318	0.681193	0.811237	0.483733	0.410874	0.999727	27.2	0.988		0.99814	0.98198	0.941433	0.749985	0.921629	0.999844	0.999622	0.999029	1	1	1	1	1	1	1	1	1	1	1	1	1	1	1	1	1	1	1	1	1	1	1	1	1	1	1	1	1	1	1	1	1	1	1	1	1	1	1	1	1	1	1	1	1	1	1	1	1	1	1	1	1	6.06	1	1	1	1	1	1	1	1	1	1	1	2.638	0.470136	14.626	6.2	0.252	0.01279	0.851254	1	1	1	0.999998	1	1	1	1	1	1	1	1	1	1
CCDC28A	ENSG00000024862	HGNC:21098	25901	coiled-coil domain containing 28A			1.60209	0.47189	0.321894	0.645141	0.06186	0.99978	0.19809	0.414361	0.56192	0.52689	0.991002	0.40799	0.26843	0.56406		0.48692	18.1994	0.997413	0.962911	0.594333	0.996652	0.625615	0.876403	0.946466	0.982201	0.894503	0.975045	0.976019	0.986778	0.861618	0.999951	0.862591	0.958685	0.729101	0.337594	0.510499	0.845686	0.746013	0.999329	0.983495	0.999735	5.23504	0.999564		0.999936	0.996537	0.999751	0.63675	14.4962	3.65e-10	0.886542	0.94963	0.354938	0.968181	0.999649	0.94522	0.935113	0.972929	0.952826	0.86873	0.76911	0.960454	0.995368	0.98883	0.998744	0.52249	0.196947	0.672311	0.991572	0.679234	0.997716	0.914094	0.710578	0.781823	0.982288	0.994491	0.997078	0.978551	0.622086	0.609527	0.343051	0.518113	0.829765	0.430576	0.999704	0.999845	0.999195	0.250619	0.158175	0.991299	0.229789	0.998398	0.999075	0.999638	0.638954	0.999547	0.882341	0.654084	0.998266	0.512031	0.490789	0.486098	0.43601	0.998901	23.9	0.962	0.66265	0.996	0.940863	0.900277	0.764922	0.775872	0.999705	0.999586	0.998441	1	1	1	1	1	1	1	1	1	1	1	1		1	1	1	1	1	1	1	1	1	1	1	1	1	1	1	1	1	1	1	1	1	1	1	1	1	1			1	1	1	1	1	1	1	1		1	1	1	5.79	1	1	1	1	1	1	1	1	1	1	1	1.01454	0.244223	2.355	5.15	0.178	0.01182	0.751888	0.288092	0.120268	0.999999	1	1	1	1	1	1	1	1	1	1	1
ECT2L	ENSG00000203734	HGNC:21118	345930	epithelial cell transforming 2 like			0.63007	0.20792	0.416814	0.709084	0.47839	0.904612	0.47285	0.233274	0.30926	0.50527	0.994027	0.41743	0.45587	0.56406	0.24059	0.21573	17.1645	0.998097	0.965353	0.837237	0.980832	0.986807	0.944194	0.781787	0.985315	0.778774	0.990465	0.992335	0.977703	0.326255	0.999934	0.961939	0.853037	0.840651	0.710067	0.222363	0.710273	0.759089	0.999676	0.882106	0.951017	61.4435	0.95091		0.969943	0.999308	0.753151	0.25577	15.314	7.8e-48	0.839323	0.94963	0.899305	0.983432	0.999684	0.951305	0.933657	0.982046	0.956162	0.872835	0.810026	0.979694	0.972687	0.99846	0.998811	0.457673	0.864878	0.534688	0.991843	0.921182	0.997982	0.983023	0.765448	0.881864	0.989887	0.995848	0.996258	0.884858	0.465631	0.402477	0.200129	0.333463	0.581506	0.400607	0.999088	0.999799	0.999332	0.379024	0.158175	0.995111	0.256359	0.999425	0.999179	0.999729	0.639335	0.999679	0.94297	0.622448	0.997502	0.512031	0.708221	0.240188	0.439056	0.999056	17.55	0.891	0.12625	0.996942	0.974122	0.778955	0.256532	0.702367	0.994456	0.999484	0.998241	1	1	1	1	1	1	1	1	1	1	1	1	1	1	1	1	1	1	1	1	1	1	1	1	1	1	1	1	1	1	1	1	1	1	1	1	1	1	1			1	1	1	1	1	1	1	1	1	1	1	1	5.72	1	1	1	1	1	1	1	1	1	1	1	1.32702	1.1331	3.841	5.05	0.408	0.01155	1.73282	0.997609	1	1	1	1	1	1	1	1	1	1	1	1	1
ABRACL	ENSG00000146386	HGNC:21230	58527	ABRA C-terminal like					0.68516	0.798718		0.998321		0.329657			0.993081			0.753624			23.4405	0.997052	0.845155	0.000433852	0.973869	0.99173	0.920262	0.965987	0.972714	0.732006	0.987792	0.984461	0.966945	0.715113	0.99979	0.944097	0.765326	0.830596	0.156066	0.222363	0.412931	0.815078	0.99976	0.966324	0.999012		0.999153		0.999828	0.997541	0.998507		19.414	0.24171	0.411875	0.63483	0.975496	0.97318	0.986109	0.835465	0.895019	0.734522	0.962793	0.897199	0.802435	0.973753	0.987258	0.997708	0.999223	0.592228	0.071143	0.636437	0.592915	0.901596	0.998325	0.957667	0.783851	0.879547	0.717675	0.997272	0.995234	0.970417	0.465631	0.377429	0.306535	0.522625	0.537333	0.73106	0.999656	0.99988	0.999772	0.112029	0.158175	0.994518	0.247676	0.999791	0.999678	0.999841	0.892571	0.999882	0.878172	0.508617	0.997732	0.512031	0.718291	0.244662	0.402879	0.999381	22.3	0.967		0.997884	0.940273	0.930449	0.342594	0.926963	0.999709	0.999622	0.998763	1	1	1	1	1	1	1	1	1	1	1	1		1	1	1	1	1	1	1	1	1	1	1	1	1	1	1	1	1	1	1	1	1	1	1	1	1	1			1	1	1	1	1	1	1	1	1	1		1	6.03	1	1	1	1	1	1	1	1	1	1	1	1.36455	0.230896	3.2305	5.5	0.186	0.01193	1.29366	0.090718	0.999561	0.999999	0.965203			1	1	1	1	1	1	1	1
HECA	ENSG00000112406	HGNC:21041	51696	hdc homolog, cell cycle regulator			-12.1783		0.632021	0.798718		0.975451		0.329657			0.987423			0.753624			21.0899	0.929069	0.926256	0.809712	0.989632	0.440088	0.935891	0.95843	0.985869	0.81198	0.978551	0.959789	0.921652	0.384653	0.999852	0.907634	0.709129	0.886835	7.72e-06	0.484477	0.201009	0.432402	0.999688	0.965146	0.996909		0.992483		0.999724	0.9975	0.994073		22.6199	0.61493	0.699714	0.556702	0.938356	0.678269	0.999677	0.886016	0.769314	0.886083	0.957973	0.879313	0.657671	0.95912	0.997443	0.996497	0.998886	0.916794	0.946983	0.869952	0.0014609	0.953267	0.99693	0.985563	0.800675	0.648137	0.991484	0.995008	0.972036	0.208035	0.653446	0.661278	0.320475	0.519567	0.807327	0.576377	0.999814	0.999869	0.999577	0.421149	0.158175	0.994751	0.247808	0.999749	0.999572	0.999814	0.900347	0.999699	0.786813	0.596568	0.997361	0.512031	0.796029	0.427029	0.502211	0.999681	16.08	0.935		0.998756	0.917314	0.900473	0.735536	0.88465	0.998742	0.999388	0.9989	1	1	1	1	1	1	1	1	1	1	1	1			1	1	1	1	1	1	1	1	1	1	1	1	1	1	1	1	1	1	1	1	1	1	1	1	1	1	1	1	1	1	1	1	1				1	1	1	5.07	1	1	1	1	1	1	1	1	1	1	1	1.44535	0.861885	1.3	6.4	0.32	0.01121	1.79144	0.046605	0.857215	0.500375	0.999999	1		1	1	1	1	1	1	1	1
TXLNB	ENSG00000164440	HGNC:21617	167838	taxilin beta			10.3964	0.28749	0.366456	0.798718	0.04227	0.966199	0.38625		0.32461	0.1141	0.938013	0.22919	0.55983	0.224375		0.30817	19.6662	0.996751	0.972265	0.855444	0.974943	0.117978	0.942118	0.929592	0.914909	0.5358	0.986068	0.97646	0.798101	0.824245	0.999951	0.928809	0.764704	0.93071	0.782493	0.510499	0.539908	0.936073	0.999537	0.98576	0.912231	27.9981	0.961248		0.974228	0.937585	0.983684	0.43642	30.3552	4.81e-12	0.24973		0.940758	0.810822	0.999711	0.969256	0.937648	0.985811	0.971581	0.893622	0.803799	0.990821	0.998622	0.997012	0.997108	0.126675	0.0388376	0.722994	0.991678	0.497092	0.990761	0.994584	0.712443	0.935323	0.979718	0.996078	0.925133	0.227287	0.584651	0.591663	0.394146	0.414087	0.81458	0.585311	0.999849	0.999912	0.999135	0.532137	0.158175	0.955888	0.236748	0.999418	0.999429	0.999712	0.766535	0.999584	0.945652	0.255058	0.995433	0.512031	0.507238	0.461469	0.413449	0.999715	19.75	0.994	0.14699	0.996369	0.89459	0.921655	0.787907	0.845429	0.999863	0.999622	0.999151	1	1	1	1	1	1	1	1	1	1	1	1	1	1	1	1	1	1	1	1	1	1	1	1	1	1	1	1	1	1	1	1	1		1	1	1	1	1	1	1	1	1	1	1	1	1		1		1	1	1	5.75	1	1	1	1	1	1	1	1	1	1	1	0.718354	-0.302107	21.059	4.4	0.196	0.0101	1.00231	0.702209	0.95731	0.446152	0.975932	1	1	1	1	1	1	1	1
CITED2	ENSG00000164442	HGNC:1987	10370	Cbp/p300 interacting transactivator with Glu/Asp rich carboxy-terminal domain 2			-8.56414		0.454107			0.994116											34.2798	0.850978	0.975093	0.895975	0.952389	0.992214	0.966527	0.944017	0.522743	0.794692	0.988318	0.988523	0.987663	0.822138	0.999932	0.942774	0.824955	0.944818	0.759499	0.510499	0.722114	0.884403	0.99955	0.966484	0.997926		0.999335		0.999653		0.997179		45.5211	0.76271	0.944299		0.811315	0.971301	0.999586	0.961848	0.949584	0.982512	0.995292	0.920681	0.860344	0.991878	0.99854	0.998953	0.998515	0.296783	0.0291465	0.601	0.357395	0.772864	0.996712	0.992998	0.729835	0.824989	0.986321	0.996844	0.994082	0.880326	0.656759	0.644864	0.394146	0.500016	0.751195	0.739577	0.999825	0.999835	0.99951	0.587253	0.262093	0.993548	0.279712	0.999632	0.999458	0.999751	0.845658	0.999731	0.938365	0.862184	0.995758	0.681193	0.664259	0.497855	0.559524	0.999726	22.5	0.996		0.99794	0.973476	0.903078	0.790224	0.828771	0.999841	0.999622	0.999327	1	1	1	1	1	1	1	1	1	1	1	1		1	1	1	1	1	1	1	1	1	1	1	1	1	1	1	1	1	1	1	1	1	1	1	1	1	1	1	1	1	1	1	1	1	1	1	1	1	1	1	1	6.17	1	1	1	1	1	1	1	1	1	1	1	1.06537	0.0254268	11.7845	4.3	0.291	0.01278	1.18005		1	1	1	1		1	1	1	1	1	1	1	1
NMBR	ENSG00000135577	HGNC:7843	4829	neuromedin B receptor			7.88548	0.97372	0.205232	0.771999	0.74916	0.559474	0.80571	0.135315	0.92824	0.87045	0.977366	0.85534	0.99188	0.586623	0.7246	0.90584	14.5487	0.993042	0.969846	0.882114	0.992908	0.51275	0.883913	0.920888	0.218492	7.82e-06	0.956514	0.790937	0.388387	0.857997	0.99994	0.860064	0.77101	0.930477	5.85e-06	0.484477	0.0867903	0.258285	0.99847	0.687568	0.895692	65.0176	0.957562		0.9715	0.97494	0.229528	0.90575	17.3766	1.98e-08	0.284823	0.979196	0.851948	0.682291	0.999665	0.959969	0.947211	0.980237	0.140787	0.842001	0.506535	0.358773	0.61932	0.993276	0.995625	0.00354525	0.938036	0.0219082	0.992922	0.0306176	0.952433	0.0957481	0.806672	0.0421822	0.987175	0.897014	0.0643853	0.689763	0.625067	0.644386	0.320475	0.564298	0.829765	0.206752	0.999721	0.999738	0.997104	0.556559	0.158175	0.988943	0.205652	0.995416	0.961207	0.998717	0.898113	0.998754	0.863407	0.0243741	0.989732	0.420101	0.0725264	0.457283	0.545635	0.972347	28.9	0.993	0.38412	0.947563	0.841046	0.67779	0.765086	0.672237	0.999682	0.999507	0.924283	1	1	1	1	1	1	1	1	1	1	1	1			1	1	1	1					1	1	1	1	1	1		1	1	1	1			1	1	1	1			1	1	1	1				1		1	1	1	5.61	1	1	1				1			1	1	0.595654	0.808845	0.219	2.9	0.291	0.00626	0.0580444	0.04927	0.828198	0.040961	0.159102	1	1	1	1	1	1	1	1	1	1
GJE1	ENSG00000203733	HGNC:33251	100126572	gap junction protein epsilon 1						0.771999		0.392477		0.135315	0.92824	0.81959	0.973804		0.81835	0.586623	0.44785		14.3795	0.578539	0.832818	8.45e-06	0.71564	4.84e-06	0.363947	0.134761	0.164914	6.49e-06	0.784911	0.780076	0.487803	0.499063	0.999927	0.827205	0.460848	0.004281	5.81e-06	0.510499	0.0275638	0.196312	0.171211	0.381722	0.272951	26.6912	0.360163		0.287561	0.893258	0.228698		22.4887	0.10802	0.314398	0.979196	0.00101217	0.376107	6.12e-06	0.836301	0.822362	0.970018	0.178152	0.722803	0.660549	0.151177	0.190409	0.22597	0.200778	0.013816	0.917729	0.0823994	9.73e-06	0.250949	0.108375	0.128099	0.814356	0.0468855	9.33e-06	0.798748	0.000134243	0.00715424	0.710225	0.700488	0.320475	0.601161	0.688373	0.159522	0.999795	0.999742	0.085972	0.0984644	0.152373	0.761164	0.197139	0.233984	0.0674221	0.951348	0.922633	0.238219	0.783343	0.613355	0.995273	0.156254	0.303157	0.496621	0.516856	0.999439	36	0.987		0.243572	0.438794	0.139369	0.756279	0.479209	0.999632	0.999507	0.999168	1			1	1	1	1	1	1	1	1	1					1	1	1	1			1	1	1	1	1	1			1							1	1			1	1	1	1									5.47	1	1	1			1	1			1	1	0.306511	0.879834	0.4255	3.05	0.326	0.0065	0.525714	0.012067	0.041236	0.0609	0.365752			1	1	1	1	1	1
VTA1	ENSG00000009844	HGNC:20954	51534	vesicle trafficking 1					0.327325	0.771999		0.998897		0.135315			0.970925			0.586623			25.562	0.998136	0.911215	0.637063	0.998544	0.05769	0.957022	0.909569	0.987065	0.840092	0.9878	0.993456	0.676293	0.624521	0.999928	0.946526	0.658841	0.769314	7.35e-06	0.510499	0.339385	0.672136	0.997951	0.965853	0.998147		0.998857		0.99951	0.983398	0.992321		17.6093	0.00039935	0.952509	0.979196	0.318567	0.674687	0.957926	0.919417	0.900245	0.970567	0.9844	0.891186	0.523263	0.930456	0.993867	0.997525	0.998515	0.440701	0.94045	0.36116	0.0137414	0.608127	0.992346	0.378655	0.756057	0.67414	0.0114563	0.994993	0.996036	0.973834	0.727288	0.700488	0.35839	0.622478	0.777247	0.385685	0.999811	0.999823	0.998269	0.0989165	0.158175	0.986987	0.22169	0.996679	0.995901	0.999159	0.924586	0.997044	0.871831	0.163176	0.996302	0.463286	0.33466	0.48017	0.487725	0.999735	21.3	0.973		0.996355	0.890957	0.907782	0.763154	0.819013	0.999681	0.999603	0.99931	1	1	1	1	1	1	1	1	1	1	1	1			1	1	1	1	1	1	1	1	1	1	1	1	1	1	1	1	1	1	1	1	1	1	1	1	1			1	1	1	1	1	1	1	1		1	1	1	5.55	1	1	1		1	1	1	1		1	1	1.24725	0.879834	1.362	4.05	0.325	0.00703	1.03294	1	0.502231	0.271972	0.899414			1	1	1	1	1	1	1	1
ADGRG6	ENSG00000112414	HGNC:13841	57211	adhesion G protein-coupled receptor G6			4.69268	0.51145		0.771999	0.2075	0.980534	0.07175	0.154492	0.70582		0.986857	0.39643	0.44284	0.652597		0.52105	20.7046	0.998547	0.970318	0.692006	0.999031	0.99339	0.943651	0.965378	0.979561	0.67033	0.986912	0.981534	0.962796	0.873301	0.999948	0.937825	0.918133	0.90391	0.46304	0.510499	0.641416	0.713559	0.999313	0.93274	0.994126	10.3288	0.993845		0.997575	0.996357	0.852903	0.37536	24.1414	6.61e-05	0.888766	0.991859	0.969414	0.934294	0.99967	0.95965	0.961838	0.980528	0.951663	0.914021	0.820375	0.991438	0.998423	0.998478	0.999244	0.00369337	0.939346	0.10794	0.989361	0.301157	0.998396	0.624457	0.742814	0.925201	0.988367	0.996463	0.99577	0.957805	0.584651	0.599952	0.370101	0.480342	0.831146	0.457828	0.999822	0.999912	0.999561	0.493169	0.158175	0.996286	0.257287	0.999467	0.998849	0.999664	0.921547	0.999502	0.925921	0.062505	0.994478	0.463286	0.49873	0.483071	0.407906	0.999782	25	0.991	0.34555	0.997926	0.962499	0.943089	0.705914	0.856555	0.999745	0.999622	0.999176	1	1	1	1	1	1	1	1	1	1	1	1		1	1	1	1	1	1	1	1	1	1	1	1	1	1	1	1	1	1	1	1	1	1	1	1	1	1	1	1	1	1	1	1	1	1	1	1	1	1	1	1	6.08	1	1	1	1	1	1	1	1	1		1	1.59781	0.368851	7.017	3	0.532	0.00761	-0.108436		1	1	0.975894	1	1	1	1	1	1	1	1	1	1
HIVEP2	ENSG00000010818	HGNC:4921	3097	HIVEP zinc finger 2			1.50687	0.69739	0.625887	0.84435	0.07376	0.982713	0.53211	0.239925	0.4912	0.17826	0.990192	0.41179	0.29933	0.536575	0.19712	0.90584	26.9969	0.997781	0.970517	0.768581	0.993269	0.854351	0.960443	0.942968	0.983713	0.830706	0.993027	0.974014	0.987769	0.873757	0.999953	0.964128	0.408806	0.926767	0.844047	0.510499	0.758121	0.954358	0.999514	0.967945	0.998783	19.9953	0.999249		0.999618	0.995222	0.993726	0.73308	32.0376	1	0.715306	0.819973	0.938127	0.983295	0.999699	0.956958	0.956885	0.981287	0.986298	0.943848	0.840615	0.995282	0.998481	0.998853	0.999033	0.447772	0.775597	0.365646	0.992204	0.632232	0.892141	0.931862	0.237732	0.963615	0.992029	0.99102	0.993219	0.289424	0.622086	0.617383	0.394146	0.549292	0.831146	0.677844	0.999836	0.999914	0.999453	0.62951	0.158175	0.989316	0.24753	0.999723	0.999367	0.999792	0.817932	0.999695	0.967151	0.45149	0.99609	0.512031	0.514384	0.50204	0.449179	0.999807	24.3	0.993	0.502	0.998121	0.984189	0.884497	0.772583	0.911938	0.999845	0.999622	0.999231	1	1	1	1	1	1	1	1	1	1	1	1	1	1	1	1	1	1	1	1	1	1	1	1	1	1	1	1	1	1	1	1	1	1	1	1	1	1	1	1	1	1	1	1	1	1	1		1		1	1	1	6.17	1	1	1	1	1	1	1	1	1	1	1	1.46515	0.185517	6.289	4.6	0.506	0.01076	1.78721	0.673762	1	1	1	1	1	1	1	1	1	1	1	1	1
AIG1	ENSG00000146416	HGNC:21607	51390	androgen induced 1			3.25184		0.601107	0.769045		0.997778		0.404157			0.986606			0.628247			24.7275	0.996324	0.944832	0.780636	0.99581	0.732482	0.920473	0.960102	0.957614	0.627179	0.985621	0.956342	0.924277	0.764618	0.999929	0.906401	0.873671	0.841115	0.771788	0.510499	0.900406	0.869145	0.99928	0.967384	0.99915		0.9994	0.0321336	0.999791	0.996307	0.998804		26.6339	3.62e-07	0.966694	0.819973	0.907664	0.753115	0.999445	0.92463	0.931135	0.973771	0.992972	0.879453	0.847181	0.98139	0.998912	0.998573	0.998791	0.458934	0.861609	0.406861	0.10541	0.60649	0.99549	0.958793	0.721841	0.843382	0.985151	0.996255	0.997553	0.938523	0.622086	0.617383	0.343051	0.455856	0.831146	0.431059	0.999825	0.999902	0.99886	0.578329	0.158175	0.98697	0.231786	0.999523	0.998603	0.999628	0.859683	0.998502	0.938172	0.535416	0.995793	0.463286	0.673261	0.486098	0.441577	0.999772	20.6	0.992		0.996953	0.939681	0.917591	0.762657	0.872749	0.999739	0.999622	0.999132	1	1	1	1	1	1	1	1	1	1	1	1	1	1	1	1	1	1	1	1	1	1	1	1	1	1	1	1	1	1	1	1	1	1	1	1	1	1	1	1	1	1	1	1	1	1	1	1	1	1	1	1	1	6.16	1	1	1	1	1	1	1	1	1	1	1	1.45264	0.57084	5.153	4.4	0.244	0.00838	0.61683	0.998017	0.55871	0.471422	1	1		1	1	1	1	1	1	1	1
ADAT2	ENSG00000189007	HGNC:21172	134637	adenosine deaminase tRNA specific 2					0.24524	0.769045		0.660479		0.346436			0.986881			0.601978			19.2027	0.998244	0.950963	0.812601	0.995265	0.485288	0.86225	0.605688	0.981617	0.317721	0.978522	0.936358	0.765764	0.761883	0.999918	0.830657	0.913344	0.806916	7.9e-06	0.484477	0.842296	0.391541	0.996233	0.628594	0.44053		0.49933		0.420766	0.945747	0.580239		21.9162	1.01e-07	0.757661	0.430578	0.063027	0.592856	0.968724	0.943635	0.920908	0.977563	0.954642	0.865801	0.763428	0.977569	0.995684	0.997416	0.779774	0.185465	0.994873	0.305266	0.207747	0.793348	0.778716	0.974874	0.381574	0.753684	0.0805205	0.978812	0.104728	0.983009	0.622086	0.615119	0.320475	0.489915	0.688373	0.298198	0.999773	0.999748	0.988599	0.135843	0.158175	0.762136	0.230585	0.998578	0.997126	0.999022	0.878828	0.995222	0.626751	0.457624	0.996044	0.463286	0.49685	0.4402	0.373639	0.999686	20.6	0.986		0.898697	0.699192	0.688549	0.715147	0.575	0.999625	0.999599	0.999005	1	1	1	1	1	1	1	1	1	1	1	1			1	1	1	1	1	1	1	1	1	1	1	1	1	1	1	1	1	1	1		1	1	1	1	1	1	1	1	1	1	1			1	1	1	1	1	1	5.61	1	1	1	1		1	1	1	1		1	1.87325	0.490676	11.315	4.45	0.271	0.00805	1.42275	0.588755	0.081089	0.042394	0.035464			1	1	1	1	1	1
PEX3	ENSG00000034693	HGNC:8858	8504	peroxisomal biogenesis factor 3			1.30144		0.196687	0.755645		0.888504		0.346436			0.99754			0.601978			22.4075	0.998294	0.950657	0.149555	0.998282	0.0883598	0.865202	0.967665	0.986906	0.846156	0.916802	0.915917	0.43998	0.342791	0.998922	0.868455	0.427591	0.308349	6.51e-06	0.204882	0.402382	0.686196	0.998705	0.951076	0.992936		0.997431		0.998001	0.944444	0.988923		16.02	0.016335	0.021339	0.430578	0.525833	0.445784	0.999668	0.881691	0.946432	0.890643	0.877612	0.743951	0.465901	0.826858	0.996544	0.989656	0.998373	0.00452804	0.7274	0.047109	0.00162084	0.0864765	0.995322	0.23442	0.272079	0.590662	0.992856	0.972859	0.995307	0.224947	0.144997	0.130146	0.137106	0.175447	0.596695	0.196921	0.994449	0.999707	0.998084	0.61693	0.158175	0.983629	0.209313	0.998072	0.998737	0.998854	0.676208	0.997463	0.581016	0.361183	0.935848	0.463286	0.262613	0.236252	0.246768	0.998144	12.67	0.793		0.997256	0.51697	0.938884	0.206039	0.4425	0.998718	0.999622	0.970401	1	1	1	1	1	1	1	1	1	1	1	1					1	1	1	1	1	1	1	1	1	1	1	1	1	1	1	1	1	1	1	1	1	1	1			1	1	1	1	1	1		1		1	1	1	5.57				1	1		1	1	1	1		0.51761	0.0074041	0.353	3	0.268	0.00827	-0.393143	0.470931		0.279742	0.329598	1		1	1	1	1	1	1
FUCA2	ENSG00000001036	HGNC:4008	2519	alpha-L-fucosidase 2			-0.854704	0.8317	0.0458603	0.755645	0.57745	0.954881	0.60433	0.346436	0.44302	0.16609	0.959719	0.60002	0.73684	0.601978		0.77913	26.5372	0.556805	0.965588	0.767281	0.984866	0.743134	0.940706	0.958893	0.968491	0.813466	0.956146	0.954482	0.987545	0.875403	0.999938	0.900129	0.803276	0.870931	6.48e-06	0.510499	0.424611	0.449955	0.999631	0.961619	0.983661	51.5631	0.995468		0.995214	0.99646	0.956579	0.38749	14.5089	4.39e-07	0.933479	0.702329	0.632308	0.986081	0.999613	0.932943	0.932139	0.975512	0.981804	0.84158	0.783191	0.886873	0.990352	0.997094	0.999058	0.0497869	0.0110875	0.401303	0.992786	0.659971	0.995296	0.980656	0.765086	0.636282	0.265771	0.989417	0.994579	0.330271	0.285263	0.234886	0.327337	0.216661	0.234217	0.547753	0.999689	0.999778	0.999474	0.228353	0.158175	0.986957	0.246119	0.999003	0.999584	0.999629	0.786285	0.999666	0.846036	0.187176	0.996661	0.512031	0.651147	0.119316	0.304884	0.996282	22.7	0.99	0.52393	0.998141	0.98538	0.937957	0.678216	0.780913	0.999629	0.999586	0.96213	1	1	1	1	1	1	1	1	1	1	1	1			1	1	1	1	1	1	1	1	1	1	1	1	1	1	1	1	1	1	1	1	1	1	1	1	1			1	1	1	1	1	1	1	1		1	1	1	5.98	1		1	1	1	1	1	1	1	1	1	1.04802	-0.112493	3.5685	3.95	0.243	0.01016	0.73074	1	1	1	1	1	1	1	1	1	1	1	1	1	1
PHACTR2	ENSG00000112419	HGNC:20956	9749	phosphatase and actin regulator 2			0.6196	0.88582	0.545889	0.773834	0.26172	0.969648	0.332	0.409826	0.26467		0.989839	0.51843	0.38734	0.638379		0.90584	20.1626	0.99734	0.974621	0.879742	0.993584	0.724366	0.966131	0.954068	0.975707	0.832464	0.988886	0.966453	0.974067	0.869469	0.999942	0.947917	0.684083	0.923043	0.841765	0.510499	0.850572	0.881559	0.999543	0.964591	0.996033	61.4435	0.992849	0.0466664	0.997703	0.998606	0.952917	0.1975	29.3491	1.04e-06	0.986465	0.702329	0.920602	0.984458	0.999607	0.972079	0.950632	0.980934	0.996575	0.894607	0.817236	0.992848	0.997982	0.999026	0.999038	0.98294	0.996408	0.961678	0.988548	0.999485	0.997603	0.994365	0.756631	0.951006	0.974916	0.988989	0.993591	0.986953	0.656759	0.690991	0.397279	0.597232	0.831146	0.640863	0.999846	0.999914	0.999189	0.567914	0.158175	0.985296	0.261026	0.999752	0.99929	0.999723	0.892899	0.999668	0.97583	0.587292	0.996155	0.512031	0.687707	0.480329	0.580854	0.999742	24.1	0.996	0.07525	0.997687	0.985289	0.889162	0.785242	0.910116	0.999808	0.999622	0.999257	1	1	1	1	1	1	1	1	1	1	1	1	1	1	1	1	1	1	1	1	1	1	1	1	1	1	1	1	1	1	1	1	1	1	1	1	1	1	1	1	1	1	1	1	1	1	1	1	1	1	1	1	1	6.1	1	1	1	1	1	1	1	1	1	1	1	2.94245	1.25503	7.9475	8.8	0.206	0.01123	3.3534	0.999994	1	1	1	1	1	1	1	1	1	1	1	1	1
LTV1	ENSG00000135521	HGNC:21173	84946	LTV1 ribosome biogenesis factor			6.3883	0.59373	0.580686	0.773834	0.68048	0.847486	0.70351	0.409826	0.32891	0.71406	0.971562	0.51995	0.60188	0.638379		0.49514	12.4392	0.998092	0.976996	7.9e-06	0.994405	0.907526	0.869951	0.635066	0.978977	0.792578	0.908076	0.847935	0.472031	0.870734	0.999951	0.691188	0.338059	0.715462	6.11e-06	0.484477	0.670519	0.640762	0.998752	0.994016	0.996215		0.998162	0.0466664	0.997788	0.927355	0.989625	0.33628	21.6628	6.58e-08	0.148539	0.369467	0.479382	0.395074	0.999696	0.974344	0.953934	0.986784	0.936827	0.7941	0.460313	0.89702	0.986447	0.991419	0.99779	0.0106783	0.537679	0.0740896	0.992379	0.0808929	0.958774	0.461061	0.201542	0.62397	0.99262	0.84381	0.946716	0.280751	0.702539	0.66517	0.343051	0.498075	0.822697	0.456507	0.999775	0.999706	0.998715	0.611771	0.158175	0.97478	0.209855	0.997866	0.998881	0.998165	0.405756	0.998859	0.464756	0.32034	0.84945	0.512031	0.246165	0.489606	0.421998	0.999024	25.9	0.937	0.29017	0.995536	0.327269	0.644441	0.735679	0.654053	0.999707	0.999586	0.998667	1	1	1	1	1	1	1	1	1	1	1	1						1	1	1	1	1	1	1	1	1	1	1	1	1	1	1	1	1	1	1	1					1	1	1	1	1	1	1	1	1	1			6.02	1	1		1	1	1	1					1.07811	-0.0988865	0.6865	3.1	0.21	0.00881	-0.847222	0.025198			0.052299	1	1	1	1	1	1	1	1	1	1
ZC2HC1B	ENSG00000118491	HGNC:21174	153918	zinc finger C2HC-type containing 1B					0.195233	0.773834		0.744414		0.409826			0.966664			0.68616			13.1573	0.80977	0.8539	0.868684	0.990696	0.164432	0.931251	0.755952	0.946618	0.744086	0.977275	0.929191	0.889945	0.34704	0.999918	0.850243	0.735225	0.882607	6.89e-06	0.22542	0.208181	0.915842	0.994358	0.910831	0.689222		0.683063	0.0466664	0.610605	0.945743	0.916097		16.4794	2.54e-09	0.382092	0.654729	0.173438	0.838757	0.90055	0.844488	0.78436	0.737618	0.931979	0.85321	0.741657	0.984582	0.996885	0.997577	0.926479	0.23854	0.269066	0.350118	2.79e-05	0.901611	0.556374	0.839282	0.74014	0.612639	2.51e-05	0.959178	0.547779	0.885908	0.209078	0.169808	0.254999	0.277775	0.564502	0.187699	0.999706	0.999891	0.985904	0.0891584	0.158175	0.855344	0.219674	0.998452	0.997115	0.998456	0.762569	0.994724	0.880619	0.360052	0.993102	0.463286	0.398092	0.290083	0.326794	0.998047	15.75	0.952		0.865995	0.881122	0.678495	0.257582	0.206102	0.997707	0.999324	0.997162	1		1	1	1	1	1	1	1	1	1	1			1	1	1	1	1	1	1	1	1	1	1	1	1	1	1	1	1	1	1		1	1	1	1	1	1	1	1	1	1	1				1		1	1	1	5.35	1	1	1	1	1	1	1	1	1	1	1	1.32371	0.329727	2.7975	4.05	0.211	0.00816	1.73458	0.338279	0.648091	0.766613	0.064802			1	1	1	1	1	1
PLAGL1	ENSG00000118495	HGNC:9046	5325	PLAG1 like zinc finger 1			-3.52034		0.386151	0.856022		0.970622		0.404109			0.989184			0.68616			24.0003	0.997644	0.968767	0.82418	0.994852	0.989896	0.965092	0.970855	0.962087	0.797458	0.98889	0.981987	0.989957	0.794272	0.999915	0.946793	0.918361	0.956296	0.766501	0.484477	0.534019	0.923835	0.999744	0.940418	0.995522		0.996608	0.0466664	0.997987	0.99839	0.976753		27.5246	0.9764	0.990892	0.654729	0.978544	0.986486	0.999553	0.948908	0.948757	0.978845	0.976404	0.869674	0.786483	0.988811	0.990263	0.998643	0.999361	0.11993	0.327875	0.514967	0.758727	0.602328	0.997939	0.977524	0.774316	0.889574	0.984794	0.997024	0.994969	0.970046	0.622086	0.60922	0.40945	0.422665	0.831146	0.65245	0.999808	0.999916	0.99975	0.492596	0.158175	0.994012	0.24851	0.999682	0.999648	0.999804	0.847694	0.999841	0.958193	0.486372	0.997855	0.512031	0.623682	0.479269	0.399094	0.999696	22.6	0.977		0.998475	0.979745	0.936217	0.757726	0.933613	0.999834	0.999622	0.998972	1	1	1	1	1	1	1	1	1	1	1	1	1	1	1	1	1	1	1	1	1	1	1	1	1	1	1	1	1	1	1	1	1	1	1	1	1	1	1			1	1	1	1	1	1	1	1	1	1	1	1	5.94	1	1	1	1	1	1	1	1	1	1	1	0.778102	0.095294	4.803	4.1	0.202	0.01119	0.636571	1	1	1	1	1		1	1	1	1	1	1	1	1
SF3B5	ENSG00000169976	HGNC:21083	83443	splicing factor 3b subunit 5					0.282442	0.856022		0.99952		0.404109			0.943479			0.68616			20.3335	0.792826	0.595511	0.917024	0.889407	0.976048	0.877079	0.590732	0.527845	0.831958	0.987831	0.989952	0.94466	0.178684	0.907651	0.886405	0.9335	0.715182	6.75e-06	0.0596062	0.433918	0.484584	0.998882	0.954295	0.997913		0.995996		0.999546	0.99163	0.996701		14.4119	0.58354	0.686926	0.654729	0.650139	0.908816	0.968487	0.39661	0.423447	0.416469	0.983849	0.848229	0.745086	0.917496	0.997161	0.987223	0.995323	0.0705808	0.0804803	0.28056	0.159025	0.308605	0.996809	0.939034	0.567183	0.646221	0.0943401	0.995434	0.983229	0.540185	0.0983239	0.080791	0.135749	0.162864	0.151975	0.404212	0.956372	0.96813	0.998604	0.0665785	0.158175	0.991151	0.226823	0.998192	0.998167	0.999383	0.885788	0.999202	0.706614	0.482978	0.996018	0.512031	0.283123	0.0942276	0.237201	0.998744	14.76	0.871		0.992248	0.984799	0.841263	0.0283543	0.408457	0.985579	0.98698	0.970969	1	1	1		1	1	1	1	1	1	1	1			1	1	1	1	1	1	1	1	1	1	1	1	1	1	1	1	1			1	1	1	1	1	1			1	1	1	1	1	1		1	1	1	1	1	5.4		1	1		1		1		1	1	1	-0.121307	-0.229871	1.844	3.95	0.111	0.01188	0.492168		0.999989	0.103224	1				1		1		1	1	1
STX11	ENSG00000135604	HGNC:11429	8676	syntaxin 11			1.98255	0.5712	0.350038	0.856022	0.49698	0.984637	0.5591	0.404109	0.6789	0.7142	0.998538	0.57487	0.41239	0.68616	0.44082	0.65571	19.6827	0.916989	0.90416	0.748632	0.853316	0.0727449	0.899111	0.94046	0.958122	1.03e-05	0.984044	0.982726	0.648456	0.865919	0.998025	0.941957	0.437805	0.918386	0.833553	0.222363	0.413563	0.880803	0.999583	0.88278	0.995909	4.04388	0.995942		0.998461	0.999723	0.921979	0.20133	20.9189	0.00047412	0.286658	0.654729	0.957807	0.7401	0.999563	0.786648	0.927634	0.806773	0.982494	0.89071	0.772045	0.989234	0.997233	0.9987	0.998919	0.0146039	0.00606283	0.31883	0.985518	0.493447	0.997584	0.899026	0.56443	0.922986	0.987831	0.996461	0.991991	0.938754	0.13352	0.117489	0.215552	0.164825	0.495756	0.570932	0.998575	0.999876	0.999547	0.540032	0.158175	0.99392	0.245465	0.999705	0.999337	0.999784	0.760034	0.999638	0.874086	0.359856	0.994751	0.512031	0.305535	0.24072	0.239493	0.999245	22.9	0.941	0.75325	0.99626	0.721507	0.760796	0.224071	0.898266	0.999329	0.999622	0.995878	1	1	1	1	1		1	1	1	1	1	1	1	1	1	1	1	1	1	1	1	1	1	1	1	1	1	1	1	1	1	1	1			1	1	1	1	1	1	1	1	1	1	1	1	1	1		1	1	1	5.72		1	1					1	1	1		1.27288	0.0390552	5.889	3.3	0.18	0.01097	0.608453		0.284286	0.041563	0.078825	1	1	1	1	1	1	1	1	1	1
UTRN	ENSG00000152818	HGNC:12635	7402	utrophin			4.63582	0.58608	0.605294	0.856022	0.85928	0.994919	0.87253	0.404109	0.46632	0.80552	0.987992	0.70345	0.46673	0.68616	0.37534	0.61912	20.9132	0.998222	0.977041	0.879835	0.995231	0.534752	0.964852	0.960713	0.978947	0.862201	0.987397	0.977469	0.989061	0.884067	0.999955	0.944919	0.90019	0.941497	0.84103	0.510499	0.90682	0.932257	0.999735	0.963494	0.998635	30.7085	0.999		0.9996	0.999814	0.993416	0.64836	23.1223	1e-19	0.79302	0.654729	0.966229	0.981664	0.999719	0.974259	0.958192	0.985829	0.983866	0.927936	0.767942	0.99272	0.998495	0.998741	0.999087	0.975455	0.997218	0.912636	0.994088	0.998976	0.994483	0.93109	0.796264	0.946527	0.992344	0.994827	0.984549	0.990914	0.684328	0.6632	0.377436	0.612381	0.831146	0.511247	0.999829	0.99991	0.999709	0.641198	0.158175	0.984857	0.258076	0.999816	0.999622	0.999831	0.924572	0.999839	0.967345	0.608308	0.996477	0.512031	0.713909	0.491672	0.524431	0.999726	25.7	0.992	0.46943	0.997914	0.986852	0.935653	0.779252	0.884202	0.999806	0.999622	0.999139	1	1	1	1	1	1	1	1	1	1	1	1	1	1	1	1	1	1	1	1	1	1	1	1	1	1	1	1	1	1	1	1	1	1	1	1	1	1	1	1	1	1	1	1	1	1	1	1	1	1	1	1	1	6.08	1	1	1	1	1	1	1	1	1	1	1	2.76169	0.941413	5.092	6.6	0.372	0.01188	2.16481	1	1	1	1	1	1	1	1	1	1	1	1	1	1
EPM2A	ENSG00000112425	HGNC:3413	7957	EPM2A glucan phosphatase, laforin			1.96987	0.18489	0.61271	0.346705	0.84968	0.997707	0.84888	0.40682	0.18286		0.988984	0.60717	0.15178	0.510386		0.17989	20.9879	0.996849	0.956201	0.747094	0.99882	0.987067	0.872181	0.922246	0.96804	0.685085	0.984147	0.97021	0.8692	0.556158	0.999909	0.876245	0.865933	0.778579	0.461154	0.484477	0.958794	0.944077	0.996278	0.899194	0.999461		0.999499		0.999773	0.98998	0.998053	0.85136	22.2473	8.72e-06	0.993723	0.731556	0.806239	0.811125	0.999634	0.941766	0.96166	0.972208	0.985821	0.868779	0.615131	0.965106	0.996517	0.994748	0.997941	0.401714	0.992936	0.798547	0.970252	0.925408	0.99598	0.00764461	0.882411	0.547049	0.946756	0.993023	0.996745	0.945915	0.700711	0.692947	0.327337	0.621225	0.688373	0.178634	0.999782	0.999865	0.998181	0.546371	0.158175	0.994544	0.240274	0.997391	0.996531	0.999134	0.945883	0.996608	0.905302	0.778823	0.996032	0.463286	0.695016	0.449048	0.530213	0.999748	20.4	0.993	0.33766	0.997421	0.875822	0.831267	0.725046	0.879088	0.999625	0.9996	0.999165	1	1	1	1	1	1	1	1	1	1	1	1		1	1	1	1	1	1	1	1	1	1	1	1	1	1	1	1	1	1	1	1	1	1	1	1	1	1			1	1	1	1	1	1	1	1	1	1	1	1	5.6	1	1	1		1	1	1	1	1	1	1	1.67721	2.12265	0.507	4.85	0.647	0.00728	2.05861	0.235013	1	1	0.9609	1	1	1	1	1	1	1	1	1	1
FBXO30	ENSG00000118496	HGNC:15600	84085	F-box protein 30			0.749314	0.12992			0.0236	0.893526	0.42346		0.34959			0.24349	0.16598			0.21573	15.7033	0.99859	0.974299	9.73e-06	0.999457	0.596306	0.888279	0.915773	0.984584	0.909756	0.958472	0.908007	0.398222	0.565425	0.999939	0.80478	0.486152	0.624522	7.1e-06	0.484477	0.485464	0.935077	0.995726	0.959728	0.97049	61.4435	0.997139		0.994584		0.893925	0.08954	23.8443	0.35835	0.159441		0.38384	0.312134	0.999338	0.977208	0.95369	0.98741	0.886478	0.847462	0.527552	0.937311	0.996022	0.988831	0.997672	0.00102095	0.983622	0.10042	0.9866	0.00313854	0.960066	0.00130365	0.105738	0.663341	0.988781	0.948982	0.97382	0.425727	0.611263	0.617383	0.320475	0.493122	0.831146	0.231929	0.999049	0.999838	0.996434	0.60293	0.158175	0.967747	0.241856	0.997385	0.996431	0.999151	0.861149	0.994878	0.418959	0.355729	0.839089	0.463286	0.535188	0.430053	0.421597	0.999435	15.19	0.973	0.25603	0.997118	0.331149	0.729942	0.695621	0.743482	0.999659	0.999622	0.998375	1	1	1	1	1			1	1	1	1	1			1	1	1	1	1	1	1	1	1	1	1	1	1	1	1	1	1	1	1	1	1	1	1	1	1			1	1	1	1	1	1	1	1	1	1			5.86	1	1	1				1	1	1	1		0.0634078	2.10085	0.1645	2.85	0.743	0.00823	-0.235851	0.90677	0.036624	0.021737		1	1	1	1	1	1	1	1
SHPRH	ENSG00000146414	HGNC:19336	257218	SNF2 histone linker PHD RING helicase			0.783367	0.52082	0.432574		0.70762	0.987124	0.74722		0.65728	0.85336		0.67933	0.67477		0.58974	0.61912	18.09	0.999145	0.972785	0.54109	0.999716	0.992009	0.720488	0.968054	0.991608	0.632024	0.990728	0.991463	0.421627	0.865196	0.99995	0.898709	0.920133	0.6741	6.85e-06	0.484477	0.0666366	0.781606	0.998138	0.962656	0.999199	48.1551	0.999508		0.999732		0.998779	0.01712	20.5392	1.7e-06	0.559449		0.220797	0.340054	0.99969	0.974553	0.954908	0.985496	0.983441	0.870225	0.570746	0.862932	0.996924	0.989615	0.997469	0.0115542	0.96217	0.179577	0.991244	0.0641584	0.992952	0.00229802	0.831398	0.356084	0.98263	0.996098	0.995624	0.265423	0.611263	0.617383	0.327337	0.496961	0.829765	0.163014	0.999813	0.999911	0.997659	0.643616	0.158175	0.994392	0.289412	0.996223	0.997768	0.999269	0.888924	0.997727	0.938751	0.140072	0.991564	0.463286	0.347432	0.419146	0.416896	0.999527	28.9	0.984	0.82705	0.997356	0.528731	0.924646	0.695621	0.842196	0.999662	0.999586	0.998078	1	1	1	1	1	1	1	1	1	1	1	1			1	1	1	1	1	1	1	1	1	1	1	1	1	1	1	1	1	1	1		1	1	1	1	1			1	1	1	1	1	1	1	1	1	1		1	5.84	1		1				1	1	1	1	1	0.423694	2.07732	0.184	3.35	0.788	0.00738	-0.0523243			0.28645	0.420446	1	1	1	1	1	1	1	1
GRM1	ENSG00000152822	HGNC:4593	2911	glutamate metabotropic receptor 1			-5.00437	0.97372	0.725386	0.392159	0.95059	0.972406	0.94889	0.342812	0.48594		0.998368	0.92804	0.87911	0.627142		0.90584	19.1397	0.997005	0.972392	0.874967	0.998608	0.306272	0.942158	0.954133	0.883003	0.700955	0.986773	0.983863	0.967227	0.867711	0.999948	0.94849	0.863653	0.960432	0.603957	0.510499	0.964215	0.829443	0.999031	0.94066	0.892242	90.2935	0.957607	0.0522915	0.955679	0.997241	0.836513	0.69448	24.0171	0.14279	0.541949	0.731556	0.883274	0.914142	0.999682	0.961057	0.937277	0.981582	0.943287	0.887498	0.730084	0.978466	0.973455	0.997605	0.998261	0.190236	0.970828	0.303793	0.992994	0.437836	0.978201	0.300787	0.874707	0.791064	0.71371	0.993626	0.914934	0.965202	0.727288	0.702673	0.370101	0.583379	0.831146	0.340328	0.999832	0.999922	0.99868	0.519152	0.158175	0.993143	0.218639	0.999332	0.997911	0.999472	0.926655	0.999441	0.889342	0.445859	0.994282	0.463286	0.295216	0.508392	0.581568	0.99977	25.6	0.991	0.90525	0.996721	0.972516	0.888772	0.773794	0.713566	0.999777	0.999543	0.999216	1	1	1	1	1	1	1	1	1	1	1	1		1	1	1	1	1	1	1	1	1	1	1	1	1	1	1	1	1	1	1	1	1	1	1	1	1	1			1	1	1	1	1	1	1	1		1	1	1	6.02	1	1	1	1	1	1	1	1	1	1	1	2.17003	2.0256	4.562	4.1	0.76	0.00703	1.21424	0.748621	0.99999	1	0.95155	1	1	1	1	1	1	1	1	1	1
RAB32	ENSG00000118508	HGNC:9772	10981	RAB32, member RAS oncogene family			0.865056	0.26451	0.378883	0.683544	0.21611	0.990603	0.06353		0.23776	0.45195	0.987423	0.27849	0.14588	0.128897	0.8742	0.35719	22.5087	0.905371	0.872293	0.850595	0.997656	0.990648	0.935975	0.961325	0.914218	0.813789	0.977883	0.978834	0.602909	0.439772	0.999859	0.941787	0.917629	0.850106	0.763013	0.222363	0.752159	0.280018	0.999403	0.952184	0.996719		0.998266		0.999199	0.993533	0.992224	0.83065	18.5103	0.00065061	0.601252	0.128894	0.920438	0.650018	0.999376	0.870548	0.745745	0.735441	0.945716	0.840747	0.762011	0.988469	0.98725	0.994627	0.999343	0.00505273	0.475833	0.0811411	0.971561	0.499209	0.996679	0.246236	0.789701	0.646585	0.031231	0.9956	0.997201	0.819979	0.419242	0.402845	0.205192	0.420686	0.423205	0.452687	0.99934	0.999768	0.999554	0.103282	0.158175	0.996442	0.213077	0.999373	0.999171	0.999708	0.911286	0.999492	0.702706	0.708339	0.996094	0.463286	0.709656	0.264057	0.446882	0.999479	17.95	0.903	0.15126	0.998422	0.891205	0.940647	0.248042	0.896302	0.998499	0.999507	0.998699	1	1	1	1	1	1	1	1	1	1	1	1	1	1	1	1	1	1	1	1	1	1	1	1	1	1	1	1	1	1	1	1	1	1	1	1	1	1	1			1	1	1	1	1	1	1	1	1	1	1	1	5.25	1	1	1		1	1	1	1	1		1	0.435961	0.103024	2.38	2.9	0.279	0.00741	-0.13493	0.99902	0.605491	0.22138			1	1	1	1	1	1	1	1	1
ADGB	ENSG00000118492	HGNC:21212	79747	androglobin				0.79672	0.377485		0.65695	0.840798	0.65772		0.92824	0.18833		0.72775	0.87457			0.77913	16.9159	0.994568	0.943768	0.798194	0.981279	0.894117	0.884296	0.960024	0.837955	0.355592	0.968274	0.954039	0.959858	0.475915	0.999927	0.923733	0.880476	0.896051	0.133623	0.222363	0.769471	0.956107	0.999037	0.765789	0.774132	56.3321	0.928655		0.871537		0.556016	0.46233	16.8254	3.72e-22	0.603332		0.978375	0.918926	0.999673	0.89284	0.933683	0.918623	0.938282	0.81719	0.811201	0.919179	0.980937	0.995905	0.999288	0.864339	0.695724	0.579784	0.883182	0.970531	0.991944	0.911361	0.841787	0.483218	0.938445	0.977759	0.762404	0.900583	0.473951	0.410469	0.222987	0.481683	0.560526	0.293287	0.999379	0.999718	0.999411	0.494448	0.158175	0.996226	0.219388	0.998634	0.99596	0.999451	0.90032	0.999301	0.801175	0.747025	0.996077	0.420101	0.827767	0.305497	0.438105	0.997778	21.9	0.966		0.996508	0.961607	0.908221	0.398739	0.452516	0.996752	0.999478	0.998086	1	1	1	1	1	1	1	1	1	1	1	1		1	1	1	1	1	1	1	1	1	1	1	1	1	1	1	1	1	1	1	1		1	1	1	1	1			1	1	1	1	1	1	1	1	1	1	1	1	5.85	1	1	1	1	1	1	1	1	1	1	1	2.04511	0.26317	7.907	6.5	0.214	0.00737	1.97357	0.019888	1	1	0.06377	1	1	1	1	1	1	1	1	1	1
STXBP5	ENSG00000164506	HGNC:19665	134957	syntaxin binding protein 5			-1.82123		0.433538	0.360548		0.951304					0.979956			0.344147			22.101	0.997597	0.971599	0.739688	0.999289	0.911167	0.916796	0.953215	0.985766	0.7143	0.976392	0.96092	0.971328	0.833247	0.999949	0.91268	0.65187	0.844729	0.701361	0.510499	0.778306	0.959819	0.999582	0.968824	0.997885	1.26956	0.998972		0.999281	0.99707	0.993136		19.9923	0.99956	0.82778	0.677681	0.492428	0.971138	0.99966	0.980375	0.954736	0.985211	0.892787	0.890345	0.7927	0.989353	0.998508	0.995703	0.999244	0.00103582	0.855446	0.0390742	0.991999	0.0116455	0.996	0.0453215	0.282536	0.844469	0.992162	0.986304	0.995416	0.969214	0.635735	0.619845	0.35839	0.560131	0.829765	0.579511	0.999737	0.999876	0.999462	0.644429	0.158175	0.993873	0.260607	0.998782	0.999488	0.999588	0.853288	0.999482	0.697791	0.142803	0.996072	0.468267	0.520732	0.484107	0.447836	0.999674	16.56	0.941		0.998286	0.977406	0.948511	0.694814	0.784798	0.99975	0.999622	0.996971	1	1	1	1	1	1	1	1	1	1	1	1	1	1	1	1	1	1	1	1	1	1	1	1	1	1	1	1	1	1	1	1	1	1	1	1	1		1	1	1	1	1	1	1	1	1	1	1	1	1		1	6.14	1	1				1	1			1	1	0.332587	0.0376599	2.8405	2.65	0.437	0.00874	-0.633318	1	1	1	0.99689	1	1	1	1	1	1	1	1	1	1
SAMD5	ENSG00000203727	HGNC:21180	389432	sterile alpha motif domain containing 5			0.405113	0.143	0.573994	0.374552	0.17827	0.994308	0.27665		0.19188	0.055	0.988579	0.31538	0.34992	0.344147		0.11197	24.7244	0.908882	0.966353	0.826174	0.883407	0.986094	0.953525	0.977001	0.615747	0.846486	0.988242	0.986667	0.942641	0.776133	0.999937	0.938444	0.921011	0.980159	0.798275	0.510499	0.938225	0.949537	0.999703	0.977182	0.997271	19.2999	0.998374		0.999383	0.99685	0.931477	0.89579	36.6525	0.012095	0.962587	0.677681	0.983963	0.941861	0.999568	0.960771	0.914793	0.980329	0.920398	0.909498	0.847957	0.922019	0.964152	0.998012	0.99923	0.975811	0.750027	0.843136	0.980615	0.99394	0.998663	0.987879	0.798696	0.8259	0.981932	0.996521	0.983722	0.94765	0.642816	0.690991	0.336024	0.542092	0.489526	0.549725	0.999808	0.999896	0.99978	0.446363	0.158175	0.995915	0.243953	0.999624	0.99966	0.99982	0.927503	0.999806	0.888752	0.276367	0.998218	0.512031	0.882371	0.29494	0.527919	0.999521	21.7	0.988	0.6521	0.997717	0.97803	0.920944	0.746513	0.926433	0.999685	0.999622	0.999094	1	1	1	1	1	1	1	1	1	1	1	1	1	1	1	1	1	1	1	1	1	1	1	1	1	1	1	1	1	1	1	1	1	1	1	1	1	1	1			1	1	1	1	1	1	1	1	1	1	1	1	5.81	1	1	1	1	1	1	1	1	1	1	1	2.06172	0.459514	8.4955	8.4	0.177	0.01097	2.09719	1	1		1	1	1	1	1	1	1	1	1	1	1
SASH1	ENSG00000111961	HGNC:19182	23328	SAM and SH3 domain containing 1			1.43037	0.36707	0.205103	0.654768	0.25383	0.987026	0.13066	0.318145	0.79402	0.76103	0.98573	0.51387	0.68298	0.702669		0.48942	20.2875	0.99814	0.971141	0.827229	0.957072	0.828766	0.963886	0.968906	0.95257	0.839074	0.987263	0.96263	0.984138	0.875352	0.99994	0.95802	0.701061	0.913048	0.84355	0.510499	0.935412	0.955285	0.999512	0.961003	0.996734	0.568233	0.998002		0.99812	0.99332	0.976809	0.6949	27.3904	0.001802	0.992304	0.943439	0.827865	0.986155	0.9997	0.95712	0.950432	0.979443	0.998373	0.915118	0.884042	0.989948	0.997469	0.998896	0.999106	0.930961	0.188712	0.852524	0.990987	0.994558	0.995056	0.997876	0.806296	0.937998	0.991331	0.985936	0.993091	0.961719	0.656759	0.64516	0.40945	0.504366	0.81751	0.693084	0.999843	0.999913	0.999557	0.577891	0.262093	0.989107	0.259844	0.999577	0.99957	0.999718	0.863115	0.999751	0.983151	0.799226	0.997854	0.749757	0.901398	0.515375	0.447211	0.999713	23.8	0.996	0.59792	0.998055	0.979095	0.940046	0.787907	0.916334	0.999846	0.999622	0.999194	1	1	1	1	1	1	1	1	1	1	1	1	1	1	1	1	1	1	1	1	1	1	1	1	1	1	1	1	1	1	1	1	1	1	1	1	1	1	1	1	1	1	1	1	1	1	1	1	1	1	1	1	1	6.07	1	1	1	1	1	1	1	1	1	1	1	2.03675	0.753956	7.3205	7	0.122	0.01484	2.28992	1	1	1	0.999994	1	1	1	1	1	1	1	1	1	1
UST	ENSG00000111962	HGNC:17223	10090	uronyl 2-sulfotransferase			-0.507692	0.25995	0.649211	0.727903	0.17615	0.969408	0.34375	0.412126	0.64786	0.07666	0.98366	0.4193	0.35399	0.678749		0.32056	22.5012	0.99806	0.955318	0.882286	0.997811	0.98913	0.968565	0.973829	0.973417	0.828924	0.98976	0.967673	0.981243	0.793655	0.999932	0.943761	0.867297	0.921698	0.808173	0.510499	0.951301	0.978302	0.999676	0.985687	0.998866	52.0809	0.997432	0.0417096	0.999538	0.984105	0.988367	0.85235	27.4446	0.43933	0.979089	0.920968	0.974863	0.985379	0.999589	0.941757	0.917568	0.978193	0.987408	0.906469	0.803084	0.994641	0.998556	0.998867	0.999159	0.926013	0.407747	0.839265	0.986393	0.997217	0.99742	0.996943	0.786332	0.949114	0.134931	0.99648	0.926725	0.977059	0.656759	0.672766	0.40945	0.490581	0.831146	0.699338	0.999826	0.999908	0.999783	0.121055	0.158175	0.996152	0.238221	0.999809	0.999563	0.999838	0.875788	0.999847	0.975173	0.8394	0.998151	0.512031	0.67338	0.518971	0.467994	0.99975	24.3	0.999	0.44593	0.99814	0.983573	0.923791	0.801398	0.940524	0.999872	0.999622	0.999157	1	1	1	1	1	1	1	1	1	1	1	1	1	1	1	1	1	1	1	1	1	1	1	1	1	1	1	1	1	1	1	1	1	1	1	1	1	1	1	1	1	1	1	1	1	1	1	1	1	1	1	1	1	6.17	1	1	1	1	1	1	1	1	1	1	1	1.98432	0.455015	7.99	6.65	0.263	0.01123	2.56022	0.050797	0.999999	1	1		1	1	1	1	1	1	1	1	1
TAB2	ENSG00000055208	HGNC:17075	23118	TGF-beta activated kinase 1 (MAP3K7) binding protein 2			1.36443			0.820575		0.998569		0.413528		0.53444	0.996538			0.676706			24.7729	0.996692	0.970102	0.879316	0.998663	0.483242	0.961572	0.952242	0.988458	0.817323	0.992278	0.981353	0.990214	0.760854	0.999949	0.970481	0.863538	0.930055	0.833507	0.510499	0.261597	0.967452	0.999402	0.974054	0.999855		0.999881	0.0417096	0.999969	0.988806	0.999766		25.9741	0.99998	0.473481	0.914551	0.973536	0.981741	0.999695	0.970152	0.925053	0.985525	0.985967	0.922975	0.761351	0.981734	0.998616	0.998821	0.998335	0.860665	0.977183	0.890331	0.0237402	0.994461	0.994284	0.97714	0.799069	0.843553	0.706926	0.992144	0.995428	0.986485	0.702539	0.680548	0.360335	0.570386	0.777247	0.623738	0.999807	0.99984	0.999561	0.545026	0.262093	0.97372	0.274969	0.999724	0.999234	0.999657	0.921261	0.99967	0.976176	0.526407	0.994785	0.681193	0.759137	0.489596	0.499383	0.999744	21	0.994		0.996964	0.984706	0.895129	0.731269	0.882613	0.999663	0.999605	0.999154	1	1	1	1	1	1	1	1	1	1	1	1	1	1	1	1	1	1	1	1	1	1	1	1	1	1	1	1	1	1	1	1	1	1	1	1	1	1	1	1	1	1	1	1	1	1	1	1	1		1	1	1	6.04	1	1	1	1	1	1	1	1	1	1	1	2.04192	1.31583	3.5235	5.7	0.587	0.01329	2.36046	0.049018	1	1	1	1		1	1	1	1	1	1	1	1
SUMO4	ENSG00000177688	HGNC:21181	387082	small ubiquitin like modifier 4			1.15913		0.0252848	0.726934	0.02478	0.278538	0.3722	0.413528	0.01155		0.992452	0.23497	0.00229	0.676706			1.65081	0.182647	7.01e-06	7.09e-06	0.746659	0.801539	0.181681	8.8e-06	0.976476	6.64e-06	8.66e-06	4.83e-06	0.13325	5.8e-06	0.612989	9.9e-06	0.0140079	0.00110005	5.62e-06	0.137861	0.0323384	0.113635	0.312347	0.29304	0.14338	38.6933	0.270885		0.282489	0.270824	0.169602	0.17483	0.908995	0.99998	0.00263434	0.653344	0.000280374	0.289431	0.998951	1.43e-05	5.55e-06	0.431309	0.848047	0.267964	0.177993	0.128974	0.479382	0.302457	0.17045	0.0209399	0.444331	0.00798158	0.946457	0.000675861	0.528024	0.00267678	0.0181751	0.0472454	0.101543	0.192863	0.000131533	0.0315133	0.343362	0.296831	0.110822	0.272197	0.0196911	0.156824	0.941875	4.26e-05	0.289148	0.0698468	0.152373	0.699806	0.242316	0.144355	0.322491	0.206924	0.623216	0.313058	0.835643	0.0211761	0.488109	0.102354	0.188667	0.0617545	0.39332	0.137912	9.73	0.041	0.06256	0.0689241	0.0716419	7.58e-06	0.112512	0.0997583	0.565921	0.999174	0.382195	1	1	1						1										1	1				1	1							1	1			1	1			1	1			1	1			1	1		1			0.235											1	-0.736973	0.237513	0.0465	3.7	0.587	0.00951	-0.653569				0.022093		1	1	1
ZC3H12D	ENSG00000178199	HGNC:21175	340152	zinc finger CCCH-type containing 12D				0.84481	0.625589	0.820575	0.5188	0.979896	0.54909	0.413528	0.45744		0.968998	0.4655	0.63438	0.676706		0.77913	22.1258	0.997851	0.958367	0.906722	0.970983	0.993831	0.951189	0.933289	0.97179	0.665092	0.988946	0.987166	0.79889	0.875804	0.999943	0.953783	0.80181	0.900703	0.842003	0.510499	0.690905	0.92425	0.999456	0.987136	0.936521	19.7163	0.955677		0.96277	0.999987	0.960041	0.67722	20.9713	0.15589	0.992036	0.653344	0.94709	0.56905	0.999723	0.911764	0.902614	0.970626	0.994824	0.92177	0.693456	0.989807	0.99826	0.998479	0.99825	0.90345	0.972668	0.921953	0.99178	0.962699	0.997123	0.674477	0.506089	0.93171	0.989235	0.996784	0.97635	0.909038	0.66374	0.652442	0.327337	0.431903	0.807244	0.709233	0.999766	0.999788	0.999605	0.576475	0.262093	0.984232	0.280791	0.999636	0.999473	0.999719	0.850298	0.999756	0.934284	0.798803	0.998065	0.749757	0.863493	0.48418	0.455851	0.999175	27.7	0.999	0.73627	0.996854	0.876071	0.872699	0.732742	0.797137	0.99972	0.999622	0.996971	1	1	1	1	1	1	1	1	1	1	1	1	1	1	1	1	1	1	1	1	1	1	1	1	1	1	1	1	1	1	1	1	1	1	1	1	1	1	1	1	1	1	1	1	1	1	1	1	1	1	1	1	1	5.19	1	1	1	1	1	1	1		1	1	1	2.15965	1.27275	2.6205	6.75	0.435	0.01542	1.83674	0.999477	0.252796	0.054481	0.994506	1	1	1	1	1	1	1	1	1	1
PPIL4	ENSG00000131013	HGNC:15702	85313	peptidylprolyl isomerase like 4			0.776148		0.564694	0.820575		0.979804		0.413528			0.986725			0.676706			22.2735	0.998149	0.961171	0.539685	0.999281	0.130687	0.915991	0.961525	0.994226	0.861383	0.948291	0.926578	0.429952	0.367262	0.999459	0.838353	0.273897	0.674327	0.604839	0.204882	0.677335	0.950173	0.999223	0.984179	0.99994		0.99991		0.999981	0.991684	0.999534		20.6131	1.69e-09	0.76198	0.639211	0.156937	0.475568	0.999686	0.902039	0.961266	0.894743	0.987027	0.908474	0.477915	0.972009	0.998647	0.994882	0.998126	0.00300973	0.67158	0.0790261	0.0016442	0.0995254	0.99455	0.0462284	0.676663	0.878731	0.992623	0.995544	0.997603	0.810746	0.427165	0.362002	0.200129	0.262697	0.604544	0.470112	0.999329	0.999857	0.998448	0.644429	0.262093	0.995792	0.284031	0.998635	0.999486	0.999645	0.881218	0.999484	0.907955	0.908731	0.996323	0.715466	0.872619	0.242714	0.391121	0.998871	14.81	0.897		0.997424	0.526578	0.928218	0.330068	0.892267	0.998556	0.999586	0.997953	1	1	1	1	1	1	1	1	1	1	1	1	1	1	1	1	1	1	1	1	1	1	1	1	1	1	1	1	1	1	1	1	1	1	1	1	1	1	1	1	1	1	1	1	1	1	1	1	1		1	1	1	5.96	1	1	1	1	1	1				1		0.87791	0.823971	0.2285	2.55	0.587	0.01534	-0.386544	0.999998	0.071017	0.052754	0.48004	1		1	1	1	1	1	1	1	1
GINM1	ENSG00000055211	HGNC:21074	116254	glycoprotein integral membrane 1			-2.23904	0.323	0.567878	0.820575	0.12804	0.996045	0.24755	0.404006	0.03621		0.959974	0.16033	0.10833	0.676706		0.30509	26.3577	0.996277	0.866391	8.87e-06	0.995785	0.150135	0.934631	0.9524	0.983115	0.547506	0.968284	0.962124	0.566918	0.723948	0.998195	0.85813	0.158505	0.742108	7.31e-06	0.176527	0.672063	0.684392	0.999548	0.962665	0.998181	52.0809	0.998403		0.999595	0.999788	0.995035	0.21972	17.5423	5.03e-09	0.934663	0.639211	0.845457	0.483309	0.99968	0.794102	0.935874	0.83867	0.92923	0.882759	0.507082	0.807875	0.995775	0.996994	0.998929	0.00169251	0.287796	0.0254971	0.990723	0.00132824	0.996698	0.00970189	0.0810572	0.624821	0.00205793	0.995377	0.997442	0.880109	0.137896	0.121371	0.160337	0.142035	0.57253	0.51741	0.988644	0.999849	0.999497	0.0919591	0.262093	0.996741	0.278371	0.999401	0.999548	0.999792	0.555281	0.999709	0.793682	0.610624	0.99764	0.681193	0.872516	0.232386	0.255557	0.998352	15.01	0.893	0.42049	0.997335	0.395605	0.915382	0.211424	0.853904	0.995398	0.999577	0.985203	1	1	1	1	1	1	1	1	1	1	1	1			1	1	1	1	1	1	1	1	1	1	1	1	1	1	1	1	1	1	1	1	1	1	1					1	1	1	1	1	1		1		1			5.72		1	1				1	1	1		1	0.307843	1.38331	0.2875	2.05	0.647	0.0149	-0.328518	0.535364	0.024325	0.266007	0.127949		1	1	1		1	1	1	1	1
KATNA1	ENSG00000186625	HGNC:6216	11104	katanin catalytic subunit A1			0.604697		0.454603	0.820575		0.995996		0.345238			0.96576			0.541857			23.7699	0.997626	0.964361	0.797225	0.999274	0.993712	0.94953	0.937035	0.994123	0.741528	0.990589	0.991272	0.491048	0.364283	0.998979	0.862302	0.349895	0.625903	6.5e-06	0.204882	0.804364	0.955948	0.999603	0.930262	0.999565		0.999206		0.999891	0.999657	0.999007		17.0136	1.68e-05	0.290303	0.509384	0.392204	0.370367	0.999686	0.893862	0.960649	0.881705	0.939698	0.825184	0.436008	0.982978	0.996022	0.992656	0.998897	0.0388903	0.991423	0.72244	0.58958	0.0101278	0.99651	0.024294	0.182915	0.82633	0.990884	0.996857	0.997873	0.954332	0.403916	0.367486	0.137106	0.285616	0.570975	0.447903	0.998205	0.999674	0.999483	0.619367	0.262093	0.997883	0.27583	0.999002	0.99949	0.999677	0.853471	0.999689	0.800035	0.792247	0.998268	0.681193	0.850151	0.234602	0.443576	0.997712	16.22	0.939		0.997784	0.467332	0.879908	0.283218	0.57029	0.99795	0.999574	0.995934	1	1	1	1	1		1	1	1	1	1	1			1	1	1	1	1	1	1	1	1	1	1	1	1	1	1	1	1	1	1	1	1	1	1		1			1	1	1	1	1	1	1	1	1	1	1	1	5.85		1	1	1		1			1	1		0.754706	1.42923	0.1595	3.65	0.674	0.01481	0.948143	0.99992	0.15488	0.13033	0.602911	1		1	1	1	1	1	1		1
LATS1	ENSG00000131023	HGNC:6514	9113	large tumor suppressor kinase 1			3.21201	0.27542	0.434822	0.768368	0.67658	0.997137	0.58989	0.345238	0.4808	0.71077	0.984318	0.35136	0.52776	0.541857	0.26893	0.31898	26.108	0.997298	0.970824	0.473809	0.999568	0.992572	0.91787	0.940402	0.992986	0.682254	0.988075	0.989652	0.569875	0.880139	0.999946	0.883438	0.187331	0.70734	6.7e-06	0.484477	0.796906	0.9332	0.999595	0.940855	0.999539	15.0498	0.99905		0.999887	0.991059	0.9989	0.37159	22.1565	0.99987	0.77734	0.464809	0.319332	0.362707	0.999685	0.962633	0.958317	0.97891	0.981977	0.876906	0.521539	0.953519	0.997027	0.995951	0.998887	0.000868383	0.944773	0.276065	0.989005	0.0021247	0.99728	0.0143204	0.128599	0.704411	0.991618	0.997413	0.997622	0.986364	0.611263	0.609527	0.327337	0.458454	0.833868	0.689289	0.999691	0.999882	0.999489	0.632031	0.262093	0.996339	0.280928	0.999454	0.999619	0.999662	0.874455	0.99976	0.903098	0.692752	0.99825	0.749757	0.971327	0.421687	0.439914	0.99801	22.2	0.992	0.10819	0.998194	0.578534	0.889633	0.709007	0.82621	0.999774	0.999622	0.994568	1	1	1	1	1	1	1	1	1	1	1	1			1	1	1	1	1	1	1	1	1	1	1	1	1	1	1	1	1	1	1	1	1	1	1					1	1	1	1	1	1	1	1	1	1		1	5.64	1	1	1					1	1			0.737842	1.42856	0.114	2.5	0.701	0.01525	0.260397	0.098671	0.034053	0.062314	0.563741	1	1	1	1	1	1	1	1	1	1
NUP43	ENSG00000120253	HGNC:21182	348995	nucleoporin 43					0.157081	0.768368		0.991725		0.345238			0.955996			0.541857			20.7635	0.996526	0.638939	0.532153	0.999276	0.990822	0.833504	0.720709	0.990655	0.863672	0.984075	0.991353	0.469634	0.269252	0.904903	0.889103	0.432922	0.78736	7.09e-06	0.176527	0.800168	0.752048	0.999582	0.944868	0.949878		0.987515	0.0378585	0.993748	0.997661	0.933201		13.2526	2.41e-05	0.477614	0.77568	0.636511	0.406505	0.985233	0.452246	0.650341	0.344099	0.975477	0.881056	0.508354	0.984307	0.986268	0.994125	0.998068	0.000971848	0.921235	0.0763496	0.156573	0.00338659	0.997176	0.016019	0.169511	0.740421	0.0769934	0.994107	0.995899	0.89942	0.0928587	0.0984214	0.172408	0.103835	0.256894	0.531578	0.99095	0.998402	0.99969	0.0788752	0.460953	0.996418	0.279535	0.999449	0.999327	0.999695	0.869203	0.999791	0.884803	0.857392	0.99701	0.749757	0.938689	0.0851781	0.266599	0.998086	13.35	0.891		0.99613	0.357396	0.587742	0.121578	0.709674	0.9971	0.999292	0.982901	1	1	1		1	1	1	1	1	1	1	1			1	1	1	1	1	1	1	1	1	1	1	1	1	1	1	1	1	1	1	1	1	1	1					1	1	1	1	1	1	1	1	1	1		1	4.9		1	1			1			1			0.664044	1.325	0.1145	2.4	0.693	0.01622	0.433658	0.077035	0.080744	0.038158	0.103821			1	1		1		1	1	1
PCMT1	ENSG00000120265	HGNC:8728	5110	protein-L-isoaspartate (D-aspartate) O-methyltransferase			-3.48451	0.01387	0.470838	0.768368	0.07092	0.962588	0.2205	0.345238	0.22627		0.984422	0.31773	0.05217	0.479712		0.02946	25.2881	0.997882	0.965491	0.813437	0.99862	0.046082	0.935549	0.868239	0.994138	0.832921	0.953822	0.9483	0.445346	0.834896	0.999939	0.915092	0.455788	0.749402	0.166255	0.484477	0.884277	0.939042	0.999542	0.958986	0.998636	63.0735	0.999207	0.0378585	0.999411	0.996753	0.990179	0.46988	29.334	0.78453	0.0568515	0.77568	0.823587	0.407844	0.999706	0.936613	0.932386	0.976442	0.990915	0.849305	0.414695	0.966127	0.992592	0.996134	0.998219	0.332882	0.974724	0.74116	0.992752	0.0456298	0.996511	0.0516062	0.199437	0.851009	0.704891	0.984015	0.990246	0.971522	0.432808	0.360702	0.320475	0.308143	0.553007	0.461868	0.999696	0.999815	0.999432	0.112244	0.460953	0.992637	0.290729	0.999442	0.999375	0.999785	0.888828	0.999674	0.740644	0.927655	0.986139	0.749757	0.920443	0.21159	0.41631	0.998723	20.4	0.985	0.58234	0.997064	0.531902	0.848049	0.503302	0.720857	0.99968	0.999603	0.996291	1	1	1	1	1	1	1	1	1	1	1	1		1	1	1	1	1	1	1	1	1	1	1	1	1	1	1	1	1	1	1	1	1	1	1	1					1	1	1	1	1	1	1	1		1	1	1	6.07	1	1	1			1		1	1	1		0.937334	1.33069	0.1655	4.75	0.67	0.01641	1.60612	0.854721	0.073061	0.205239	0.467832		1	1	1	1	1	1	1	1	1
LRP11	ENSG00000120256	HGNC:16936	84918	LDL receptor related protein 11			0.773937	0.3039	0.423736	0.768368	0.07659	0.991747	0.40765	0.27027	0.46182	0.55247	0.970377	0.27849	0.3698	0.479712		0.37004	24.8579	0.998151	0.943236	0.638024	0.998169	0.54479	0.963638	0.965736	0.982431	0.815856	0.962528	0.952975	0.394219	0.874831	0.998177	0.872275	0.87331	0.901618	7.86e-06	0.222363	0.471972	0.894395	0.999669	0.952629	0.997313	25.6046	0.998632	0.0378585	0.9991	0.999749	0.993678	0.89326	30.2482	0.0039782	0.896229	0.77568	0.967987	0.340167	0.999661	0.860308	0.918322	0.826501	0.99756	0.884956	0.631367	0.993494	0.997872	0.998637	0.999165	0.0445215	0.788798	0.3574	0.988426	0.441685	0.995225	0.0338246	0.181617	0.893109	0.987513	0.997546	0.964905	0.966074	0.325429	0.325465	0.291751	0.224031	0.601384	0.712588	0.999339	0.999699	0.999778	0.375965	0.262093	0.996936	0.295337	0.999613	0.99968	0.999833	0.884571	0.999859	0.941377	0.862146	0.997852	0.681193	0.801682	0.256824	0.399097	0.999024	22.4	0.97	0.93482	0.998323	0.451788	0.919459	0.251149	0.846208	0.999754	0.999622	0.980186	1	1	1	1	1	1	1	1	1	1	1	1			1	1	1	1	1	1	1	1	1	1	1	1	1	1	1	1	1	1	1		1	1	1			1	1	1	1	1	1	1	1	1	1		1	1	1	5.54		1	1	1	1				1	1		0.855874	1.29752	0.868	3.65	0.642	0.01463	0.760452	1	0.081942	0.149506	0.470936	1	1	1	1	1	1	1	1	1	1
RAET1E	ENSG00000164520	HGNC:16793	135250	retinoic acid early transcript 1E			2.09632	0.30857		0.876609	0.12673	0.663536	0.47109	0.0448263	0.63918		0.879955	0.11889	0.4085	0.479712		0.42471	4.89612	0.14217	1.13e-05	9.93e-06	0.523575	0.627192	0.603292	0.451517	1.65e-05	8.7e-06	0.864619	0.66162	0.70246	5.69e-06	0.890544	0.627804	0.516896	0.747433	6.1e-06	0.0596062	0.171946	0.0125465	0.872203	0.710037	0.289074	10.3288	0.580528	0.0378585	0.192898	0.846748	0.390457	0.23811	4.6576	2.31e-07	0.0054402	0.77568	0.241643	0.765386	0.99911	0.307133	8.51e-06	0.19738	0.779333	0.866406	0.614219	0.722259	0.936478	0.958976	0.779276	0.301742	0.174466	0.70872	0.963621	0.700045	0.900845	0.568488	0.276265	0.651666	0.938903	0.714481	0.968891	0.136671	0.0678844	0.0434413	0.0800185	0.0699788	0.244257	0.0914397	0.560823	0.96949	0.978338	0.199413	0.262093	0.700254	0.246762	0.986187	0.985301	0.99471	0.121667	0.991888	0.489669	0.288092	0.926025	0.681193	0.355532	0.0916897	0.240983	0.617882	9.317	0.761	0.10386	0.885501	0.568739	0.733234	0.0289821	0.050678	0.730278	0.997541	0.323796	1	1	1					1	1	1	1	1					1	1	1	1	1	1	1	1	1	1	1	1		1	1	1	1			1	1			1	1	1	1						1	1	1			3.73					1		1	1		1		1.10729	0.638803	0.5405	4.5	0.32	0.01428	1.72745	1	0.190931	0.02598	0.030073	1	1		1		1
RAET1G	ENSG00000203722	HGNC:16795	353091	retinoic acid early transcript 1G			-0.28795	0.46003	0.0364976	0.876609	0.00287	0.980873	0.47447	0.0448263	0.31833	0.26916	0.792571	0.23497	0.06739	0.479712	0.03299	0.5199	21.8552	0.989374	9.54e-06	8.95e-06	0.372221	0.813855	0.930619	0.943955	0.203556	0.576883	0.962227	0.963605	0.565724	5.45e-06	0.24501	0.882806	0.575024	0.971806	7.51e-06	0.0426527	0.138849	0.392654	0.999597	0.914922	0.959454		0.9748	0.0378585	0.976665	0.99284	0.756945	0.12512	11.272	6.82e-06	0.919625	0.77568	0.96066	0.714614	0.999532	6.86e-06	6.95e-06	1.07e-05	0.987696	0.889645	0.565516	0.96326	0.944748	0.995921	0.99831	0.288265	0.0132548	0.673308	0.980448	0.750205	0.997746	0.653836	0.755841	0.499889	0.345933	0.995944	0.867242	0.357836	0.0983239	0.080791	0.160337	0.118241	0.16688	0.496567	0.915875	0.0063639	0.999591	0.198031	0.262093	0.984859	0.28057	0.999537	0.998402	0.999594	0.714586	0.999777	0.6949	0.770577	0.996283	0.749757	0.647753	0.0893084	0.25418	0.998119	14.93	0.96	0.30848	0.995827	0.587019	0.896426	0.021096	0.591476	0.900136	0.959664	0.728457	1	1	1			1	1	1	1	1	1	1			1	1	1	1	1	1	1	1	1	1	1	1	1	1	1	1	1	1	1		1	1	1	1	1			1	1	1	1	1	1		1	1	1			2.4					1	1	1	1	1	1		1.31349	0.319566	4.3725	4.6	0.284	0.01546	1.03102	0.958126	0.031606		0.190931	1	1							1	1
ULBP2	ENSG00000131015	HGNC:14894	80328	UL16 binding protein 2			3.72506	0.50808	0.0776851	0.876609	0.04181	0.979634	0.44588	0.115882	0.37872		0.824875	0.17029	0.82511	0.479712		0.54666	23.6639	0.981451	8.47e-06	8.31e-06	0.449031	0.990163	0.894003	0.969741	0.960894	0.615489	0.955787	0.967019	0.942542	5.31e-06	0.0480523	0.891674	0.675338	0.869082	6.43e-06	0.0426527	0.566532	0.402589	0.999644	0.947142	0.990819		0.990022	0.0378585	0.994527	0.964982	0.897284	0.24426	12.615	1.84e-09	0.399303	0.77568	0.987356	0.698278	0.999599	6.95e-06	6.86e-06	1.03e-05	0.935838	0.840417	0.73281	0.518024	0.969112	0.995983	0.998982	0.563781	0.225566	0.321708	0.989784	0.308071	0.998239	0.848493	0.603074	0.468252	0.980201	0.996733	0.959358	0.813699	0.0983239	0.080791	0.160337	0.138526	0.198938	0.598196	0.959387	0.0125693	0.999708	0.279251	0.460953	0.994682	0.255831	0.999254	0.999085	0.999645	0.541305	0.999813	0.802008	0.545539	0.997815	0.749757	0.303304	0.0865039	0.253453	0.995881	10.63	0.925	0.95901	0.99764	0.930117	0.940191	0.0215058	0.700816	0.986501	0.970306	0.901889	1	1	1					1	1	1	1	1			1	1	1	1	1	1	1	1	1	1	1	1	1	1	1	1	1	1	1		1	1	1	1	1			1	1	1	1	1	1		1	1	1			2.29		1		1	1	1		1		1		0.353988	0.16692	1.17	5	0.16	0.0165	-0.522369	0.276467	0.285895		1	1	1							1	1
ULBP1	ENSG00000111981	HGNC:14893	80329	UL16 binding protein 1			2.00406		0.0553485	0.876609		0.955012		0.115882			0.928281			0.479712			25.0247	0.992567	0.00898407	9.03e-06	0.225305	0.471327	0.953238	0.976076	0.231108	9.92e-06	0.968463	0.984268	0.821634	5.91e-06	0.898822	0.909258	0.813867	0.936782	0.5109	0.0426527	0.862919	0.0994566	0.999653	0.973668	0.981626		0.992024	0.0378585	0.994553	0.995774	0.855988		13.5185	6.89e-07	0.404956	0.77568	0.961696	0.620277	0.998946	1.71e-05	6.7e-06	0.70815	0.990733	0.841828	0.577094	0.919052	0.965533	0.994832	0.999135	0.793752	0.0368746	0.557183	0.261237	0.713404	0.998519	0.967051	0.724782	0.740514	0.937601	0.995714	0.891544	0.680092	0.0983239	0.080791	0.160337	0.135722	0.163615	0.468815	0.936211	0.00187759	0.999731	0.21311	0.460953	0.990657	0.262284	0.9993	0.999052	0.999642	0.525887	0.999838	0.312365	0.646978	0.997677	0.749757	0.465024	0.0853211	0.24248	0.997279	11.45	0.962		0.996724	0.832381	0.941031	0.0215058	0.808308	0.985417	0.932534	0.886599	1	1	1		1	1	1	1	1	1	1	1	1	1	1	1	1	1			1	1	1	1	1	1	1	1	1	1	1	1	1			1	1	1	1			1	1	1	1	1	1	1	1		1			2.33			1	1	1		1				1	1.19962	0.389557	15.0075	6.6	0.149	0.01756	0.194129	0.540067			0.855997	1			1					1	1
RAET1L	ENSG00000155918	HGNC:16798	154064	retinoic acid early transcript 1L			3.98978	0.61067	0.0385848	0.876609	0.11087	0.812183	0.38625	0.115882	0.7415	0.25046	0.839586	0.11889	0.66206	0.479712	0.02882	0.60381	17.7302	0.986017	8e-06	9.66e-06	0.233832	0.400349	0.935209	0.965021	0.23285	8.79e-06	0.918172	0.911625	0.986282	5.38e-06	0.0857207	0.80871	0.768857	0.964987	6.84e-06	0.0426527	0.659216	0.473615	0.998588	0.844907	0.780942		0.86528	0.0378585	0.913606	0.99682	0.374703	0.12927	7.24441	2.48e-10	0.434586	0.77568	0.947767	0.981223	0.999614	1.16e-05	7.12e-06	0.347633	0.985182	0.861054	0.559765	0.692264	0.735707	0.995482	0.994085	0.874768	0.0597755	0.753979	0.987355	0.990395	0.993763	0.951299	0.772275	0.457507	0.968916	0.935118	0.899262	0.793497	0.0983239	0.080791	0.160337	0.164671	0.198938	0.378213	0.772959	0.00108591	0.999298	0.210702	0.460953	0.96701	0.246069	0.999222	0.996538	0.998764	0.755623	0.999556	0.359194	0.365944	0.995462	0.749757	0.642205	0.0865039	0.250513	0.996269	16.87	0.861	0.21626	0.986862	0.983764	0.841159	0.0215058	0.456741	0.901653	0.973699	0.591277	1	1	1			1	1	1	1	1	1	1			1	1	1	1	1	1	1	1	1	1	1	1	1	1	1	1	1	1	1			1	1	1	1			1	1	1	1		1				1			2.1		1		1	1	1			1	1	1	0.971951	0.448738	0.9355	6	0.088	0.01645	1.69899		1	1	1	1	1		1					1	1
ULBP3	ENSG00000131019	HGNC:14895	79465	UL16 binding protein 3			1.46646	0.2822	0.0699942	0.876609	0.0187	0.967782	0.37407	0.115882	0.25514	0.19098	0.954132	0.13992	0.22727	0.22469		0.34891	27.4678	0.731845	0.424082	0.749606	0.596508	0.53115	0.932448	0.969513	0.87513	0.514074	0.965918	0.976483	0.932456	0.0858052	0.994513	0.904933	0.869068	0.967915	6.45e-06	0.137861	0.456936	0.320981	0.999707	0.945249	0.990702	18.2702	0.995471		0.996663	0.997482	0.972589	0.06664	14.0254	4.74e-11	0.941163	0.465233	0.924885	0.817347	0.999546	0.282885	0.256259	0.737136	0.994533	0.863347	0.677168	0.84484	0.970407	0.996128	0.99918	0.953144	0.0624527	0.815677	0.987182	0.995907	0.996687	0.994385	0.774528	0.604567	0.928711	0.995171	0.978623	0.906581	0.44647	0.342036	0.160337	0.393286	0.25979	0.514909	0.984252	0.996681	0.999694	0.2147	0.460953	0.988367	0.256694	0.999351	0.999209	0.999712	0.751525	0.999809	0.230318	0.551946	0.997027	0.749757	0.788871	0.230577	0.420367	0.998342	35	0.953	0.24049	0.997117	0.922217	0.953805	0.131116	0.832531	0.988046	0.999086	0.985344	1	1	1	1	1	1	1	1	1	1	1	1			1	1	1	1	1	1	1	1	1	1	1	1	1	1	1	1	1	1	1	1	1	1	1	1	1			1	1	1	1	1	1	1	1	1	1		1	4.81		1	1	1	1	1	1	1	1	1	1	1.6999	0.469871	1.9445	7.9	0.083	0.01636	2.16176	1	0.678784	0.952056	1	1	1	1	1		1	1	1	1	1
PPP1R14C	ENSG00000198729	HGNC:14952	81706	protein phosphatase 1 regulatory inhibitor subunit 14C				0.01387	0.28855	0.831769	0.05369	0.950393	0.39012	0.115882	0.01155		0.983232	0.13297	0.04694	0.460435		0.02946	19.5287	0.997682	0.817045	0.874087	0.982832	0.563393	0.941725	0.911158	0.973917	0.811168	0.984625	0.942174	0.988816	0.688925	0.999842	0.929652	0.784341	0.949681	0.855785	0.222363	0.815268	0.922717	0.999615	0.972315	0.99734		0.996119		0.998571	0.998516	0.90327	0.95987	20.4619	0.002032	0.666031	0.802222	0.976855	0.972427	0.999516	0.776327	0.880237	0.74479	0.999319	0.899104	0.799236	0.991917	0.99595	0.997844	0.998431	0.92596	0.0577697	0.830011	0.985181	0.930832	0.991612	0.996751	0.828381	0.937637	0.0232866	0.982148	0.929498	0.957176	0.398928	0.281972	0.306535	0.396464	0.297598	0.667277	0.999331	0.999843	0.999748	0.105739	0.262093	0.993173	0.249619	0.999682	0.999499	0.999724	0.815123	0.999849	0.888791	0.58125	0.997026	0.749757	0.567355	0.110872	0.295577	0.999154	17.12	0.951	0.54992	0.997378	0.972067	0.923343	0.258018	0.910299	0.999228	0.999469	0.997916	1	1	1	1	1	1	1	1	1	1	1	1	1	1	1	1	1	1	1	1	1	1	1	1	1	1	1	1	1	1	1	1	1	1	1	1	1	1	1	1	1	1	1	1	1	1	1	1	1		1	1	1	6.17	1	1	1	1	1	1	1	1	1	1	1	1.66882	0.238001	8.7955	6.55	0.094	0.01588	1.65281	1	1	1	1		1	1	1	1	1	1	1	1	1
IYD	ENSG00000009765	HGNC:21071	389434	iodotyrosine deiodinase			3.02057	0.01387	0.271114	0.831769	0.37417	0.976828	0.33002	0.133987	0.39799		0.995194	0.54486	0.01078	0.483554		0.02946	19.5273	0.739538	0.888602	0.895858	0.284216	0.0474366	0.960137	0.930834	0.250252	0.509471	0.988838	0.98208	0.974936	0.70871	0.999931	0.960358	0.851415	0.867123	0.720218	0.510499	0.96968	0.919397	0.999523	0.947639	0.982348	63.1322	0.987897		0.962568	0.975179	0.929471	0.05639	19.7422	0.0040758	0.964151	0.802222	0.895918	0.944368	0.999143	0.899319	0.913815	0.827537	0.982903	0.894023	0.818563	0.985079	0.963379	0.998549	0.99649	0.979908	0.553068	0.912395	0.304334	0.997684	0.944753	0.993067	0.823895	0.805452	0.29221	0.995339	0.837419	0.919404	0.558738	0.629182	0.336024	0.491082	0.2232	0.483192	0.999749	0.999555	0.999477	0.101648	0.158175	0.902814	0.218893	0.999605	0.999063	0.999617	0.89395	0.999575	0.934064	0.138987	0.997699	0.512031	0.897431	0.13752	0.492902	0.999318	18.83	0.963	0.10992	0.994172	0.976771	0.913521	0.733733	0.801086	0.998723	0.999507	0.999112	1	1	1	1	1	1	1	1	1	1	1	1	1	1	1	1	1	1	1	1	1	1	1	1	1	1	1	1	1	1	1	1	1		1	1	1	1	1			1	1	1	1	1	1	1	1		1	1	1	5.68	1	1	1	1	1	1	1	1	1	1	1	2.46323	0.563724	7.28	7.45	0.089	0.00938	2.87941	0.962275	1	1	0.999807		1	1	1	1	1	1	1	1	1
PLEKHG1	ENSG00000120278	HGNC:20884	57480	pleckstrin homology and RhoGEF domain containing G1			-0.85502	0.73562	0.646081	0.768611	0.77413	0.980385	0.81059	0.403992	0.44702	0.9284	0.9799	0.83834	0.76094	0.757844	0.49383	0.90584	23.2678	0.997476	0.9711	0.888651	0.85361	0.993093	0.96653	0.971812	0.963142	0.781985	0.986178	0.978458	0.987733	0.889348	0.999939	0.937843	0.866636	0.983245	0.784392	0.510499	0.882853	0.954521	0.999625	0.938271	0.996214	49.01	0.995731		0.999085	0.999617	0.972331	0.65917	20.4327	0.012728	0.810149	0.802222	0.969146	0.98586	0.999695	0.966895	0.939812	0.982794	0.997542	0.895821	0.842057	0.990069	0.998171	0.998759	0.999132	0.971259	0.335884	0.939833	0.99365	0.994954	0.997367	0.994796	0.754303	0.9419	0.992703	0.99699	0.95849	0.971762	0.635735	0.64516	0.386688	0.5608	0.738789	0.59033	0.999827	0.999909	0.999695	0.603015	0.262093	0.993327	0.263993	0.999713	0.999495	0.999826	0.86166	0.999825	0.974926	0.772797	0.998071	0.701498	0.729984	0.488384	0.484991	0.999732	26.9	0.993		0.997919	0.986213	0.949479	0.790224	0.847619	0.999723	0.999622	0.999143	1	1	1	1	1	1	1	1	1	1	1	1	1	1	1	1	1	1	1	1	1	1	1	1	1	1	1	1	1	1	1	1	1	1	1	1	1	1	1	1	1	1	1	1	1	1	1	1	1	1	1	1	1	6.16	1	1	1	1	1	1	1	1	1	1	1	2.26588	0.761505	7.4395	6.7	0.291	0.01529	1.99975	1	1	1	1	1	1	1	1	1	1	1	1	1	1
AKAP12	ENSG00000131016	HGNC:370	9590	A-kinase anchoring protein 12			18.5049	0.5788	0.540733	0.776309	0.07939	0.991368	0.46607	0.415878	0.55341	0.30898	0.989835	0.30104	0.79316	0.718073		0.64738	23.703	0.997902	0.964658	0.86036	0.9793	0.896874	0.974028	0.963973	0.954748	0.79995	0.985387	0.961023	0.96881	0.835634	0.999937	0.937568	0.921431	0.934175	7.99e-06	0.510499	0.808969	0.920079	0.999745	0.944139	0.994372	61.4435	0.99573		0.996977	0.997245	0.971808	0.19557	18.7964	0.035666	0.996992	0.920629	0.976458	0.940587	0.999694	0.932333	0.891651	0.894548	0.998805	0.90571	0.886178	0.986632	0.99653	0.998763	0.999186	0.865841	0.0358571	0.819604	0.993462	0.952639	0.994923	0.99771	0.630606	0.93772	0.988485	0.994664	0.996242	0.974789	0.568393	0.620422	0.40945	0.41956	0.528467	0.69618	0.999827	0.999898	0.99975	0.263597	0.460953	0.995589	0.287026	0.999795	0.999637	0.999845	0.75402	0.99986	0.890881	0.872422	0.997239	0.749757	0.880898	0.268056	0.43366	0.999681	21	0.993	0.52734	0.997998	0.987428	0.917122	0.700925	0.792631	0.999665	0.999622	0.998453	1	1	1	1	1	1	1	1	1	1	1	1			1	1	1	1	1	1	1	1	1	1	1	1	1	1	1	1	1	1	1	1	1	1	1	1	1	1	1	1	1	1	1	1	1	1	1	1	1	1	1	5.66	1	1	1	1	1	1	1	1	1	1	1	1.4086	0.314817	15.924	6.6	0.359	0.01885	1.61155	1	1	1	1	1	1	1	1	1	1	1	1	1	1
ZBTB2	ENSG00000181472	HGNC:20868	57621	zinc finger and BTB domain containing 2			-4.24213		0.252879	0.776309		0.999428		0.415878			0.996056			0.718073			28.0418	0.993332	0.9597	0.79904	0.993849	0.98784	0.959996	0.929059	0.942044	0.678061	0.970513	0.96211	0.950954	0.784884	0.999941	0.894274	0.320391	0.897344	0.771109	0.510499	0.630228	0.955019	0.999002	0.981177	0.99985		0.999937		0.999974	0.995429	0.999916		31.6006	0.9982	0.409959	0.920629	0.492048	0.919663	0.99954	0.965187	0.938287	0.980753	0.988314	0.92076	0.783202	0.990826	0.998465	0.997808	0.996249	0.033446	0.456745	0.177579	0.169524	0.196232	0.995216	0.550017	0.193276	0.960306	0.958401	0.993715	0.995583	0.983466	0.702539	0.657044	0.363401	0.531114	0.751195	0.694388	0.999633	0.999864	0.9984	0.561593	0.460953	0.985055	0.289657	0.999288	0.999276	0.999671	0.749277	0.999432	0.856885	0.851721	0.995994	0.749757	0.739924	0.490754	0.436711	0.999608	19.71	0.979		0.99567	0.938326	0.883974	0.70562	0.883158	0.99974	0.999622	0.997003	1	1	1	1	1	1	1	1	1	1	1	1	1	1	1	1	1	1	1	1	1	1	1	1	1	1	1	1	1	1	1	1	1	1	1	1	1			1	1	1	1	1	1	1	1	1	1	1	1	1	1	5.85	1	1	1	1	1	1	1		1		1	0.693232	0.549076	2.536	3.3	0.384	0.01866	0.249252	0.226731	0.99893	0.996545	0.999917	1		1	1	1	1	1	1
RMND1	ENSG00000155906	HGNC:21176	55005	required for meiotic nuclear division 1 homolog			1.56615	0.62632	0.292363	0.776309	0.3539	0.999982	0.38171	0.415878	0.43344		0.796981	0.45348	0.27463	0.718073		0.90584	27.8634	0.998098	0.903735	9.94e-06	0.997395	0.993952	0.934417	0.836151	0.985273	0.857053	0.99002	0.995522	0.940535	0.379251	0.999906	0.950352	0.549947	0.855858	0.494985	0.222363	0.513786	0.36843	0.999289	0.988892	0.999825		0.999624		0.999965	0.91516	0.999834	0.16252	21.6123	1.09e-09	0.743968	0.920629	0.3601	0.950718	0.999102	0.760597	0.905048	0.95518	0.994944	0.923296	0.598269	0.990967	0.996689	0.996261	0.995747	0.717242	0.820395	0.59476	0.979275	0.526027	0.997382	0.530821	0.174017	0.912616	0.984567	0.996058	0.993822	0.804584	0.381935	0.325626	0.200129	0.293918	0.509041	0.351708	0.999146	0.9998	0.998494	0.566128	0.460953	0.986058	0.28616	0.998961	0.999102	0.999417	0.724494	0.999047	0.57727	0.739918	0.99633	0.749757	0.847894	0.250128	0.404472	0.998811	15.68	0.984	0.54706	0.995082	0.957628	0.934461	0.200361	0.315488	0.99927	0.999622	0.996846	1	1	1	1	1	1	1	1	1	1	1	1		1	1	1	1	1	1	1	1	1	1	1	1	1	1	1	1	1	1	1	1	1	1	1	1					1	1	1	1	1	1	1	1	1	1			5.46	1	1	1	1	1	1	1	1	1	1		1.7455	0.607595	0.9205	5.6	0.321	0.01646	1.16136	0.50577	1	0.999987	1	1	1	1	1	1	1	1	1
ARMT1	ENSG00000146476	HGNC:17872	79624	acidic residue methyltransferase 1			3.47112	0.1009			0.01651	0.999932	0.47595		0.08715			0.37853	0.10136			0.07471	29.9129	0.998417	0.961672	0.335407	0.995845	0.994289	0.898186	0.968969	0.985105	0.883221	0.97339	0.974803	0.705537	0.760378	0.998989	0.904731	0.78629	0.393106	7.34e-06	0.185332	0.166457	0.213052	0.999341	0.979791	0.999957	1.26956	0.99972		0.999985		0.999887		21.9192	5.12e-07	0.821866		0.687502	0.314804	0.9997	0.842655	0.901402	0.867619	0.990447	0.887932	0.480696	0.844976	0.996912	0.99158	0.997765	0.230342	0.75343	0.115231	0.993174	0.112147	0.995817	0.318288	0.313633	0.806596	0.991469	0.993615	0.996347	0.264905	0.140464	0.122489	0.110822	0.14811	0.522207	0.342779	0.990221	0.999592	0.998955	0.401215	0.262093	0.990254	0.295045	0.998583	0.999355	0.999427	0.862178	0.999428	0.661664	0.792088	0.997012	0.681193	0.885972	0.245016	0.24248	0.99744	13.26	0.963	0.14704	0.996086	0.774196	0.925735	0.176965	0.574522	0.995378	0.999592	0.977178	1	1	1	1	1	1	1	1	1	1	1	1			1	1	1	1	1	1	1	1	1	1	1	1	1	1	1	1	1	1	1	1	1	1	1	1	1			1	1	1	1	1	1		1	1	1		1	6.16		1	1	1	1	1	1	1	1	1		0.82899	0.568458	0.463	4.55	0.343	0.01403	0.964607	0.270966	0.07492	0.122492	0.998715	1	1	1	1	1	1	1	1
CCDC170	ENSG00000120262	HGNC:21177	80129	coiled-coil domain containing 170			-0.342341	0.46205	0.257909		0.45241	0.896591	0.34234		0.2567	0.19296		0.32006	0.58569		0.16783	0.40458	14.8509	0.997337	0.971787	0.722132	0.962611	0.554069	0.945915	0.963523	0.932979	0.729887	0.990085	0.982301	0.987493	0.86587	0.999936	0.948018	0.90488	0.948792	0.701281	0.510499	0.892886	0.614381	0.999755	0.945466	0.969829	84.2985	0.993296		0.990082		0.894864	0.19931	16.7449	0.9992	0.768584		0.944497	0.985912	0.999693	0.962429	0.934926	0.981909	0.97701	0.892878	0.777594	0.989363	0.997402	0.997858	0.999324	0.948177	0.86295	0.83487	0.993242	0.996996	0.997386	0.95872	0.787301	0.886389	0.989131	0.9949	0.974882	0.915498	0.635735	0.628766	0.343051	0.571091	0.784938	0.601584	0.999716	0.999885	0.999763	0.495855	0.262093	0.997269	0.257237	0.999617	0.999199	0.999823	0.890963	0.999876	0.858001	0.729434	0.998075	0.681193	0.772055	0.488901	0.559045	0.999486	24.1	0.988	0.3083	0.998075	0.985899	0.915852	0.805926	0.735101	0.999712	0.999457	0.998339	1	1	1	1	1	1	1	1	1	1	1	1	1	1	1	1	1	1	1	1	1	1	1	1	1	1	1	1	1	1	1	1	1	1	1	1	1	1	1	1	1	1	1	1	1	1	1	1	1		1	1	1	6.16	1	1	1	1	1	1	1	1	1	1	1	2.46339	0.558395	4.0275	6.45	0.275	0.01376	1.47664	1	1	1	1	1	1	1	1	1	1	1	1	1	1
ESR1	ENSG00000091831	HGNC:3467	2099	estrogen receptor 1			-1.2314	0.92359	0.536142	0.732654	0.56717	0.916566	0.64391	0.415878	0.92824	0.63484	0.996655	0.40416	0.56466	0.718073		0.90584	23.2027	0.995057	0.961479	0.896854	0.963634	0.982547	0.965846	0.966746	0.976792	0.815274	0.989787	0.97146	0.989026	0.813082	0.999931	0.9612	0.920097	0.980744	0.775445	0.510499	0.974443	0.970534	0.999268	0.967644	0.980875	76.7123	0.994479		0.994091	0.998585	0.836013	0.79705	21.5724	0.9992	0.797963	0.920629	0.984979	0.980133	0.999668	0.949789	0.935681	0.976777	0.977319	0.913171	0.793093	0.986386	0.995596	0.998449	0.998121	0.98132	0.985749	0.945691	0.468091	0.988943	0.994441	0.98501	0.819214	0.897749	0.988809	0.992043	0.963809	0.973956	0.710225	0.666041	0.401895	0.521562	0.831146	0.58809	0.999834	0.99991	0.999558	0.552401	0.158175	0.995884	0.248957	0.999558	0.999016	0.999637	0.891187	0.999638	0.947874	0.648776	0.996697	0.512031	0.877504	0.496985	0.561418	0.9995	24.5	0.982	0.86643	0.994494	0.986258	0.888868	0.77832	0.885921	0.999834	0.999622	0.999086	1	1	1	1	1	1	1	1	1	1	1	1	1	1	1	1	1	1	1	1	1	1	1	1	1	1	1	1	1	1	1	1	1	1	1	1	1	1	1	1	1	1	1	1	1	1	1	1	1	1	1	1	1	6.08	1	1	1	1	1	1	1	1	1	1	1	2.14555	1.26178	6.955	7.65	0.311	0.01069	1.76839	0.443668	1	1	1	1	1	1	1	1	1	1	1	1	1
SYNE1	ENSG00000131018	HGNC:17089	23345	spectrin repeat containing nuclear envelope protein 1			13.2557	0.92359	0.728025	0.732654	0.94656	0.977414	0.92143	0.406179	0.92824	0.9667	0.997961	0.79697	0.84742	0.705186	0.88018	0.90584	17.8648	0.998381	0.979082	0.862258	0.990181	0.989678	0.954593	0.947083	0.98639	0.796089	0.988499	0.97088	0.965161	0.890528	0.999951	0.929608	0.942755	0.946277	0.847063	0.510499	0.918818	0.871016	0.999546	0.9545	0.99475	95.044	0.996525	0.0522645	0.99852	0.991682	0.981795	0.85329	25.4734	0.9992	0.964265	0.814122	0.980796	0.984676	0.999719	0.978247	0.958489	0.986525	0.995445	0.895771	0.851847	0.995398	0.99825	0.997901	0.998477	0.982884	0.978596	0.923765	0.994556	0.989301	0.992864	0.991876	0.818746	0.935532	0.992828	0.990891	0.979406	0.975724	0.641721	0.665691	0.377436	0.626438	0.829765	0.532179	0.999817	0.99991	0.999294	0.587459	0.158175	0.991047	0.268309	0.999446	0.999362	0.999708	0.8983	0.999642	0.9192	0.581086	0.997731	0.512031	0.861704	0.506349	0.568266	0.999483	26.1	0.999	0.669	0.99768	0.987408	0.913278	0.761139	0.749811	0.99977	0.999623	0.998944	1	1	1	1	1	1	1	1	1	1	1	1	1	1	1	1	1	1	1	1	1	1	1	1	1	1	1	1	1	1	1	1	1	1	1	1	1	1	1	1	1	1	1	1	1	1	1	1	1	1	1	1	1	6.17	1	1	1	1	1	1	1	1	1	1	1	2.08753	1.1886	15.5185	9.15	0.626	0.01099	2.59518	1	1	0.999999	1	1	1	1	1	1	1	1	1	1	1
MYCT1	ENSG00000120279	HGNC:23172	80177	MYC target 1			2.35737	0.2154	0.212247	0.646881	0.04843	0.695807	0.28216	0.406179	0.19188		0.982308	0.12243	0.09135	0.705186		0.3347	14.9478	0.990442	0.924886	0.647655	0.987045	0.0910911	0.878159	0.927955	0.954028	1.04e-05	0.966461	0.900931	0.74047	0.83985	0.997659	0.881786	0.923041	0.918382	7.83e-06	0.222363	0.874448	0.716998	0.994868	0.803326	0.842655		0.849322	0.0295705	0.771941	0.97981	0.871868	0.22703	14.5981	0.0003656	0.667249	0.783736	0.72637	0.938585	0.999608	0.82758	0.889193	0.851679	0.979283	0.858553	0.664022	0.984775	0.997559	0.995044	0.991668	0.983632	0.993816	0.933126	0.989572	0.992313	0.988256	0.317907	0.721873	0.839155	0.982418	0.963371	0.91802	0.965356	0.428944	0.37527	0.169218	0.390432	0.446603	0.163974	0.998689	0.999692	0.989833	0.321553	0.158175	0.912979	0.233903	0.996285	0.994889	0.998668	0.933392	0.992157	0.84745	0.210093	0.993354	0.463286	0.656172	0.237179	0.438065	0.99901	19.61	0.971	0.03001	0.980424	0.969851	0.81735	0.176977	0.352949	0.998872	0.999622	0.990653	1	1	1	1	1	1	1	1	1	1	1	1			1	1	1	1	1	1	1	1	1	1	1	1	1	1	1	1	1	1	1			1	1	1	1	1	1	1	1	1	1	1	1	1	1		1	1	1	5.78		1			1	1	1	1	1	1	1	2.24265	1.17087	1.4775	6.15	0.296	0.0082	2.39662	0.959591	1	0.148723	0.865499	1	1	1	1	1	1	1	1
VIP	ENSG00000146469	HGNC:12693	7432	vasoactive intestinal peptide					0.146216	0.646881		0.734424		0.406179			0.926895			0.705186			10.8725	0.99666	0.882326	0.000344292	0.718755	0.0711028	0.380864	0.085225	0.479488	6.79e-06	0.955364	0.899602	0.970068	0.15449	0.999861	0.72619	0.812854	0.0783607	5.84e-06	0.200184	0.0211367	0.73999	0.458006	0.725778	0.365955		0.463736	0.0295705	0.192503	0.963086	0.600646		13.1723	0.00041995	0.848447	0.783736	0.0025963	0.965033	0.970855	0.876899	0.435422	0.746301	0.68158	0.78903	0.767365	0.84068	0.95237	0.687714	0.124176	0.315528	0.299756	0.425386	0.268317	0.267958	0.646443	0.866581	0.781048	0.330015	0.242811	0.963094	0.00148996	0.95075	0.431714	0.402845	0.200129	0.593907	0.283259	0.0999868	0.999435	0.999498	0.200674	0.0711763	0.152373	0.841257	0.228255	0.782764	0.525701	0.984725	0.878101	0.36992	0.836843	0.0246742	0.995592	0.124719	0.736393	0.276627	0.360879	0.998421	12.65	0.927		0.405518	0.672792	8.53e-06	0.218813	0.0654702	0.942451	0.997247	0.99712	1	1	1		1	1	1	1	1	1	1	1			1	1	1	1	1	1	1	1	1	1	1			1				1	1			1	1	1	1			1	1	1	1			1	1		1		1	5.61	1	1	1	1	1	1	1	1	1	1		1.2489	0.722696	11.125	4.65	0.295	0.00686	0.337061	1	0.304371	0.999998	0.084377			1	1		1		1
FBXO5	ENSG00000112029	HGNC:13584	26271	F-box protein 5			4.20746	0.53938	0.324954		0.33466	0.999098	0.29602		0.57587	0.36188		0.30828	0.45222			0.5831	17.8096	0.99799	0.960648	9.63e-06	0.996929	0.993741	0.935335	0.957855	0.985404	0.8307	0.979401	0.977682	0.408656	0.857962	0.999941	0.900739	0.242006	0.765997	7.08e-06	0.222363	0.270143	0.286026	0.999409	0.940256	0.997468	8.44027	0.997664		0.999671		0.99771	0.416	15.5923	0.96995	0.174451		0.468393	0.428787	0.999631	0.928178	0.900627	0.961024	0.894785	0.867541	0.516115	0.946964	0.995808	0.993643	0.99878	0.317022	0.966487	0.539337	0.98612	0.405447	0.996446	0.398914	0.275267	0.800812	0.205481	0.993923	0.997265	0.97391	0.211451	0.125293	0.243769	0.146826	0.569053	0.533759	0.998988	0.999721	0.99934	0.0939296	0.158175	0.990396	0.244451	0.998742	0.999281	0.999286	0.899392	0.999595	0.766007	0.303095	0.99661	0.512031	0.391709	0.241277	0.242834	0.997571	17.36	0.948	0.48195	0.997137	0.455343	0.901085	0.198517	0.654762	0.999333	0.999622	0.971977	1	1	1	1	1			1	1	1	1	1			1	1	1	1	1	1	1	1	1	1	1	1	1	1	1	1	1	1	1	1	1	1	1	1	1			1	1	1	1	1	1	1	1	1	1			5.92	1	1	1	1	1		1	1		1		1.11084	0.813882	0.7415	4.35	0.262	0.01036	0.723707	0.777355		0.038325	0.052762		1	1	1	1	1	1	1	1	1
MTRF1L	ENSG00000112031	HGNC:21051	54516	mitochondrial translational release factor 1 like			2.18118	0.06944	0.165932		0.00832	0.999914	0.4662		0.01155			0.06188	0.03521			0.02946	27.4124	0.997954	0.926526	9.24e-06	0.991933	0.994593	0.932667	0.956914	0.980185	0.872033	0.984832	0.980306	0.621962	0.763623	0.999011	0.907387	0.261637	0.480108	7.35e-06	0.222363	0.398227	0.179309	0.999281	0.993043	0.999928	1.26956	0.999865		0.999978		0.999825	0.22958	16.7941	2.96e-10	0.516913		0.258107	0.555676	0.999657	0.791334	0.919546	0.839506	0.953731	0.837678	0.401485	0.948815	0.996902	0.984212	0.997532	0.0724193	0.678456	0.402357	0.988148	0.0760307	0.996971	0.458278	0.139767	0.74917	0.992516	0.99618	0.99625	0.318607	0.100071	0.0993204	0.137106	0.1084	0.26204	0.190045	0.998633	0.999631	0.998526	0.593683	0.158175	0.9907	0.240821	0.99758	0.999057	0.999509	0.503233	0.999154	0.727332	0.273779	0.995305	0.512031	0.155993	0.0939806	0.238311	0.997602	12.28	0.857	0.38387	0.995225	0.50201	0.925758	0.113491	0.548103	0.998107	0.999622	0.976517	1	1	1	1	1		1	1	1	1	1	1				1	1	1	1	1	1	1	1	1	1	1	1	1	1	1	1	1	1	1	1	1	1					1	1	1	1	1	1		1	1	1			5.43		1		1	1		1	1			1	0.86099	0.635012	0.6565	3.85	0.269	0.01009	0.218383	0.690176		0.33604		1	1	1	1	1	1	1	1
RGS17	ENSG00000091844	HGNC:14088	26575	regulator of G protein signaling 17			1.30797		0.517748			0.986591											20.9584	0.994913	0.924493	0.821289	0.996016	0.800739	0.934693	0.963566	0.871633	0.798413	0.988967	0.991062	0.78987	0.700374	0.999923	0.9617	0.824765	0.891496	0.802281	0.510499	0.907765	0.944482	0.999739	0.902506	0.998398		0.99844		0.999241		0.985645		20.9699	0.26684	0.949785		0.984308	0.707423	0.999606	0.895792	0.927267	0.971209	0.714889	0.897962	0.700688	0.989066	0.986191	0.998497	0.999143	0.955416	0.990293	0.831886	0.00156826	0.989179	0.998762	0.883267	0.808186	0.821742	0.991453	0.997446	0.928398	0.915426	0.480442	0.408962	0.336024	0.503873	0.594333	0.541501	0.999823	0.999892	0.999656	0.504654	0.158175	0.995823	0.227995	0.999415	0.999458	0.999826	0.850963	0.999815	0.961484	0.309298	0.998561	0.512031	0.339908	0.27507	0.450871	0.999537	19.62	0.963		0.997558	0.780696	0.778553	0.627251	0.844233	0.99956	0.99955	0.999173	1	1	1	1	1	1	1	1	1	1	1	1	1	1	1	1	1	1	1	1	1	1	1	1	1	1	1	1	1	1	1	1	1	1	1	1	1	1	1			1	1	1	1	1	1		1		1	1	1	6.07	1	1	1	1	1	1	1	1	1	1	1	1.7833	1.39022	4.8	6.15	0.271	0.01065	1.8973	0.897012		0.33604	0.981218	1		1	1	1	1	1	1	1	1
OPRM1	ENSG00000112038	HGNC:8156	4988	opioid receptor mu 1			5.08212	0.92359	0.0973228	0.744103	0.49245	0.979846	0.4865	0.414221	0.72224	0.86128	0.983075	0.67843	0.94566	0.434355	0.58394	0.90584	13.6607	0.857551	0.974542	0.867821	0.981277	0.987107	0.926272	0.963181	0.358809	0.509669	0.987539	0.959105	0.948147	0.863673	0.999932	0.93543	0.832131	0.972686	0.82089	0.510499	0.73534	0.964655	0.999278	0.806122	0.856874	10.3288	0.973152		0.969002	0.986756	0.697036	0.8819	20.0695	7.89e-11	0.35137	0.732772	0.992047	0.943588	0.999217	0.953619	0.940936	0.977472	0.893273	0.884761	0.801929	0.777149	0.982682	0.995577	0.998847	0.695084	0.564434	0.82396	0.963188	0.977799	0.986367	0.976547	0.79623	0.684237	0.952988	0.975038	0.947047	0.622061	0.641721	0.644386	0.3898	0.511533	0.822697	0.319217	0.999812	0.999835	0.999365	0.231825	0.158175	0.996018	0.220848	0.99917	0.995255	0.999158	0.896543	0.999373	0.898368	0.168694	0.994868	0.463286	0.474101	0.464924	0.550707	0.999496	28.3	0.996	0.3507	0.992304	0.972188	0.903757	0.787428	0.822531	0.999813	0.999559	0.999191	1	1	1	1	1	1	1	1	1	1	1	1	1	1	1	1	1	1	1	1	1	1	1	1	1	1	1	1	1	1	1	1	1	1	1	1	1	1	1			1	1	1	1	1	1	1	1	1	1	1	1	6.17	1	1	1	1	1	1	1	1	1	1	1	1.11651	0.850349	10.0515	5.25	0.178	0.00866	1.73221	1	1	0.999992	0.996011	1	1	1	1	1	1	1	1	1	1
IPCEF1	ENSG00000074706	HGNC:21204	26034	interaction protein for cytohesin exchange factors 1			0.41049	0.39041	0.813529	0.744103	0.08173	0.950226	0.23129	0.142926	0.4511	0.15892	0.985465	0.22036	0.87143	0.434355	0.26057	0.38894	19.1459	0.998449	0.96526	0.868204	0.974655	0.981456	0.957174	0.901573	0.976982	0.818357	0.987725	0.959096	0.988804	0.819895	0.999919	0.929195	0.799031	0.945613	0.812578	0.510499	0.868905	0.943264	0.999293	0.949719	0.810294	58.0358	0.928976		0.863495	0.987549	0.909242	0.05424	31.3107	0.0015595	0.738995	0.732772	0.848333	0.970321	0.999544	0.951967	0.941723	0.979729	0.985393	0.922029	0.82293	0.991961	0.998529	0.998719	0.991968	0.891226	0.74526	0.84008	0.985294	0.861555	0.98368	0.996994	0.775061	0.93997	0.983495	0.991018	0.910696	0.660607	0.604996	0.608738	0.382135	0.42021	0.809302	0.563695	0.999832	0.999907	0.998974	0.414007	0.158175	0.964175	0.240953	0.999397	0.999296	0.999689	0.790224	0.999419	0.899033	0.551749	0.99688	0.512031	0.734645	0.484698	0.449179	0.99971	34	0.999	0.40902	0.985774	0.97074	0.85656	0.798859	0.818003	0.999806	0.999622	0.999178	1	1	1	1	1	1	1	1	1	1	1	1	1	1	1	1	1	1	1	1	1	1	1	1	1	1	1	1	1	1	1	1	1	1	1	1	1	1	1	1	1	1	1	1	1	1	1	1	1	1	1	1	1	6.17	1	1	1	1	1	1	1	1	1	1	1	1.14185	0.470519	5.6865	6	0.185	0.01102	1.51316		1	1	1	1	1	1	1	1	1	1	1	1	1
CNKSR3	ENSG00000153721	HGNC:23034	154043	CNKSR family member 3			1.92786		0.657548	0.743527		0.992185		0.403963			0.988677			0.421251			23.5709	0.997981	0.97671	0.874145	0.718801	0.990579	0.960004	0.973947	0.966817	0.757638	0.986418	0.972816	0.796392	0.724003	0.999945	0.933998	0.889868	0.86703	0.745454	0.510499	0.902816	0.945826	0.999706	0.951203	0.999049		0.99919		0.999615	0.998953	0.991992		27.7049	0.028166	0.8276	0.692606	0.971164	0.869885	0.999721	0.978043	0.942765	0.984856	0.994326	0.894842	0.861435	0.990268	0.997191	0.998696	0.99919	0.913039	0.350531	0.904553	0.188454	0.988625	0.997714	0.995968	0.721575	0.953237	0.99263	0.996636	0.946168	0.974262	0.622086	0.609527	0.394146	0.509657	0.749182	0.749631	0.999821	0.999901	0.99982	0.562309	0.262093	0.99211	0.251846	0.999825	0.999652	0.999837	0.885396	0.999873	0.953463	0.805607	0.998083	0.681193	0.633057	0.495815	0.452837	0.999701	20.8	0.974		0.998485	0.948124	0.926037	0.767764	0.938676	0.999796	0.999622	0.999108	1	1	1	1	1	1	1	1	1	1	1	1	1	1	1	1	1	1	1	1	1	1	1	1	1	1	1	1	1	1	1	1	1	1	1	1	1	1	1	1	1	1	1	1	1	1	1	1	1	1	1	1	1	6.06	1	1	1	1	1	1	1	1	1	1	1	1.81303	0.218012	11.667	6.75	0.133	0.01368	1.8863	1	0.999477	0.248296	0.994527	1		1	1	1	1	1	1	1	1
SCAF8	ENSG00000213079	HGNC:20959	22828	SR-related CTD associated factor 8			10.7965	0.40079	0.375016	0.797266	0.08407	0.997916	0.48837	0.331146	0.25362	0.6943	0.97251	0.22919	0.51478	0.176759		0.50599	32.4686	0.99821	0.977613	0.666927	0.999106	0.897266	0.937759	0.964007	0.992603	0.888318	0.96992	0.952598	0.632812	0.893301	0.999946	0.861128	0.952171	0.863071	6.92e-06	0.510499	0.478494	0.929713	0.999038	0.984004	0.999796	21.8737	0.999439		0.999895	0.998379	0.999548	0.42843	31.2603	1	0.819838	0.692606	0.565946	0.543556	0.999718	0.979341	0.961819	0.984385	0.980269	0.896569	0.579417	0.965071	0.997202	0.996312	0.998113	0.0323002	0.938648	0.182176	0.992882	0.118342	0.99554	0.669388	0.294614	0.904014	0.991269	0.995423	0.996983	0.52849	0.622086	0.615119	0.35839	0.498906	0.831146	0.410669	0.99973	0.999882	0.999114	0.632031	0.262093	0.995104	0.266866	0.999039	0.999225	0.99965	0.812692	0.999563	0.929086	0.760571	0.99757	0.681193	0.818879	0.471658	0.390337	0.998673	23.9	0.994	0.60588	0.996722	0.786037	0.924548	0.708513	0.746196	0.999726	0.999622	0.997983	1	1	1	1	1	1	1	1	1	1	1	1			1	1	1	1	1	1	1	1	1	1	1	1	1	1	1	1	1	1	1	1	1	1	1	1	1			1	1	1	1	1	1	1	1	1	1	1	1	6.08	1	1	1	1	1	1	1		1	1	1	0.241746	0.0414835	0.8335	3.45	0.462	0.01317	-0.412359	1	0.409414	0.368481	0.947146	1	1	1	1	1	1	1	1
TIAM2	ENSG00000146426	HGNC:11806	26230	TIAM Rac1 associated GEF 2			-1.38032	0.97372	0.555824	0.797266	0.78627	0.97165	0.82811	0.331146	0.92824	0.52499	0.988172	0.83888	0.94928	0.403549		0.90584	19.0046	0.998204	0.964474	0.891441	0.995575	0.988501	0.963919	0.95185	0.979751	0.700234	0.985392	0.965237	0.986641	0.877067	0.999946	0.952463	0.888372	0.940621	0.799791	0.510499	0.89004	0.946481	0.999605	0.983885	0.996792	69.7856	0.994818		0.998344	0.999058	0.988012	0.71136	23.9531	3.24e-05	0.925333	0.976991	0.888092	0.982905	0.999723	0.969224	0.943993	0.98444	0.997919	0.910999	0.850773	0.995431	0.998568	0.998884	0.995466	0.942295	0.906824	0.94016	0.992788	0.987762	0.872362	0.997504	0.780444	0.944623	0.989245	0.991778	0.802808	0.929673	0.687076	0.666328	0.343051	0.583817	0.795527	0.575533	0.999792	0.999901	0.9995	0.592448	0.460953	0.986024	0.266608	0.999689	0.999456	0.999783	0.87863	0.999805	0.933031	0.884599	0.997865	0.749757	0.825181	0.493347	0.584664	0.999697	51	0.996	0.70765	0.991443	0.975099	0.91847	0.787581	0.826892	0.999749	0.999622	0.998813	1	1	1	1	1	1	1	1	1	1	1	1	1	1	1	1	1	1	1	1	1	1	1	1	1	1	1	1	1	1	1	1	1	1	1	1	1	1	1	1	1	1	1	1	1	1	1	1	1	1	1	1	1	6.08	1	1	1	1	1	1	1	1	1	1	1	2.20807	0.886659	10.9455	6.9	0.458	0.01728	2.078	1	1	1	1	1	1	1	1	1	1	1	1	1	1
TFB1M	ENSG00000029639	HGNC:17037	51106	transcription factor B1, mitochondrial			2.24471		0.47151			0.999869											30.897	0.997671	0.948525	0.834803	0.99271	0.993457	0.962488	0.961797	0.981393	0.808177	0.9891	0.99223	0.930197	0.809613	0.999925	0.941348	0.755865	0.869841	0.145575	0.484477	0.193285	0.88432	0.999634	0.965477	0.999679		0.999918		0.999976		0.99962		27.044	0.0048881	0.587104		0.857976	0.892673	0.999542	0.924594	0.904203	0.972454	0.986688	0.903478	0.796951	0.978328	0.998045	0.998881	0.998993	0.962967	0.974447	0.910384	0.166279	0.980812	0.997982	0.916455	0.679598	0.838852	0.988183	0.995903	0.996865	0.531298	0.54712	0.594494	0.320475	0.446931	0.361306	0.463217	0.999824	0.999872	0.999368	0.358101	0.158175	0.986408	0.263031	0.999093	0.999445	0.999549	0.894848	0.999518	0.864386	0.448131	0.996296	0.512031	0.692978	0.277658	0.429364	0.999566	20.9	0.966		0.996843	0.906365	0.931106	0.687077	0.819532	0.999653	0.999622	0.998889	1	1	1	1	1	1	1	1	1	1	1	1		1	1	1	1	1	1	1	1	1	1	1	1	1	1	1	1	1	1	1	1	1	1	1	1	1	1	1	1	1	1	1	1	1	1	1	1	1	1	1	1	6.17	1	1	1	1	1	1	1	1	1	1	1	1.3783	0.886659	2.246	6.7	0.305	0.01147	2.37831	0.057784	0.856291	0.996284	0.928193	1		1	1	1	1	1	1	1	1
CLDN20	ENSG00000171217	HGNC:2042	49861	claudin 20			4.05379	0.92359	0.0613842		0.95186	0.350852	0.96023		0.72224			0.90406	0.827			0.90584	15.0711	0.521528	0.938813	0.464645	0.995326	0.988508	0.885854	0.868053	0.913386	9.17e-06	0.939396	0.84369	0.566364	0.853428	0.99994	0.840532	0.198135	0.734679	6.25e-06	0.484477	0.084938	0.0288865	0.979425	0.740007	0.306844	5.23504	0.266992		0.122732		0.3526	0.54988	15.1646	0.0048881	0.024118		0.152136	0.653179	0.999224	0.963312	0.921204	0.983025	0.977903	0.825065	0.337746	0.891977	0.983756	0.988002	0.907349	0.80357	0.412486	0.849332	0.982205	0.610537	0.587289	0.28665	0.0200201	0.623554	0.976712	0.67212	0.683232	0.138409	0.584651	0.591975	0.327337	0.423251	0.759026	0.295096	0.999773	0.999215	0.991336	0.574015	0.158175	0.731741	0.240059	0.997065	0.994831	0.998523	0.265558	0.996981	0.669189	0.145276	0.875014	0.512031	0.561718	0.461216	0.406753	0.998658	43	0.996	0.21319	0.913899	0.558434	0.768062	0.714961	0.713506	0.999739	0.999622	0.973841	1	1	1	1	1			1	1	1	1	1				1	1	1	1	1	1	1	1	1	1	1	1	1	1	1	1	1	1			1	1			1	1	1	1	1	1			1	1	1	1	1	1	5.84	1			1			1	1		1	1	0.0708215	0.83261	0.183	6.15	0.302	0.01099	1.86251	0.057784	0.038878	0.348089	0.106402	1	1	1	1	1	1	1	1
NOX3	ENSG00000074771	HGNC:7890	50508	NADPH oxidase 3			0.544157	0.59271	0.636166		0.9563	0.92469	0.94859		0.43913			0.74658	0.52128			0.60036	16.7686	0.996673	0.973181	0.832202	0.982868	0.190521	0.942652	0.876085	0.896897	9.39e-06	0.989174	0.96866	0.834609	0.804327	0.999939	0.957351	0.852944	0.934225	0.848787	0.510499	0.755498	0.953729	0.999319	0.953038	0.887429	5.23504	0.930329		0.8734		0.963417	0.37748	30.023	1.63e-14	0.913042		0.41854	0.774474	0.999727	0.971871	0.942909	0.983387	0.968107	0.919272	0.784658	0.995072	0.998518	0.998506	0.988439	0.326081	0.858548	0.604496	0.989532	0.382708	0.535563	0.99334	0.816668	0.939873	0.992054	0.989832	0.808945	0.947991	0.727288	0.695437	0.394146	0.685054	0.82902	0.465039	0.999846	0.999906	0.999044	0.507709	0.158175	0.840416	0.229629	0.999527	0.999353	0.999662	0.865797	0.999171	0.924615	0.498432	0.993453	0.512031	0.797691	0.504664	0.593966	0.999763	22.5	0.997	0.36924	0.984711	0.841802	0.83179	0.801398	0.781054	0.999859	0.999622	0.999226	1	1	1	1	1	1	1	1	1	1	1	1	1	1	1	1	1	1	1	1	1	1	1	1	1	1	1	1	1	1	1	1	1			1	1	1	1	1	1	1	1	1	1	1	1	1	1		1	1	1	6.17	1	1	1	1	1	1	1	1	1	1	1	1.46456	0.231252	8.3	5	0.184	0.00963	0.724657		0.549889	0.419162	0.956104	1	1	1	1	1	1	1	1	1	1
ARID1B	ENSG00000049618	HGNC:18040	57492	AT-rich interaction domain 1B			-5.81049	0.01387	0.733217	0.745996	0.06042	0.998895	0.44957	0.41443	0.10607		0.998728	0.27849	0.06868	0.62841		0.02946	29.8729	0.997443	0.966687	0.861341	0.997896	0.194601	0.971545	0.958862	0.972375	0.82366	0.989719	0.973302	0.989124	0.81409	0.999934	0.94192	0.609592	0.916582	0.830435	0.510499	0.896081	0.984007	0.99946	0.969373	0.999161	8.11565	0.999151	0.0530156	0.999826	0.990678	0.998489	0.1611	35.183	1	0.829376	0.814122	0.876215	0.969966	0.999705	0.973954	0.939713	0.981921	0.99936	0.905566	0.862839	0.99289	0.998913	0.999121	0.997811	0.340936	0.327272	0.72091	0.987237	0.924078	0.99418	0.996304	0.481688	0.949833	0.992897	0.994223	0.994093	0.986061	0.704632	0.671246	0.394146	0.602635	0.833868	0.753336	0.999833	0.999918	0.9996	0.622448	0.460953	0.992977	0.259748	0.999561	0.999397	0.999711	0.633138	0.999694	0.972868	0.950583	0.996762	0.749757	0.498013	0.502883	0.531599	0.999751	22.2	0.999	0.27222	0.995692	0.984583	0.935619	0.77185	0.907832	0.999843	0.999622	0.99912	1	1	1	1	1	1	1	1	1	1	1	1	1	1	1	1	1	1	1	1	1	1	1	1	1	1	1	1	1	1	1	1	1	1	1	1	1	1	1	1	1	1	1	1	1	1	1	1	1		1	1	1	6.07	1	1	1	1	1	1	1	1	1	1	1	1.50998	1.21622	6.61	4.8	0.127	0.0202072	1.49765	0.892137	1	1	1	1	1	1	1	1	1	1	1	1	1
TMEM242	ENSG00000215712	HGNC:17206	729515	transmembrane protein 242			0.35869	0.12992	0.264031	0.752488	0.25455	0.997337	0.10246	0.41443	0.16815	0.00435	0.986642	0.3599	0.34992	0.62841		0.07471	22.8405	0.993246	0.933186	0.845	0.992092	0.992745	0.968945	0.968692	0.983632	0.853812	0.988269	0.990733	0.852652	0.702675	0.997871	0.941466	0.737756	0.90525	0.795714	0.204882	0.0607277	0.254627	0.999594	0.983217	0.99929		0.999325	0.0530156	0.999896	0.999201	0.998793	0.17094	19.5907	4.83e-05	0.972607	0.649132	0.914587	0.859426	0.999701	0.86679	0.926274	0.890632	0.995084	0.887836	0.736322	0.992165	0.994896	0.997626	0.9983	0.0516637	0.154499	0.183688	0.989709	0.149691	0.997375	0.951033	0.700902	0.863075	0.992845	0.995965	0.990788	0.981468	0.418615	0.335473	0.278179	0.251055	0.601384	0.583273	0.999355	0.999858	0.999653	0.592702	0.460953	0.990618	0.227623	0.999729	0.999548	0.99978	0.748926	0.99975	0.3437	0.689808	0.997561	0.749757	0.206537	0.229739	0.39336	0.999479	21.9	0.999	0.11829	0.996382	0.858793	0.927132	0.306144	0.859096	0.99948	0.999611	0.998404	1	1	1	1	1	1	1	1	1	1	1	1	1	1	1	1	1	1	1	1	1	1	1	1	1	1	1	1	1	1	1	1	1	1	1	1	1	1	1			1	1	1	1	1	1	1	1	1	1	1	1	5.34	1	1	1	1	1	1	1	1	1	1	1	0.518221	0.337022		3.7	0.116	0.0174511	0.975867	0.999998	0.989802	0.45063	0.459617	1	1	1	1	1	1	1	1	1	1
SNX9	ENSG00000130340	HGNC:14973	51429	sorting nexin 9			2.54472	0.59197	0.427758	0.752488	0.39912	0.98974	0.31775	0.414313	0.63918	0.58035	0.990114	0.61875	0.54059	0.779471	0.73221	0.68779	25.4176	0.998599	0.966125	0.895888	0.9931	0.989809	0.961417	0.959277	0.989334	0.641854	0.990445	0.979005	0.91902	0.831306	0.999935	0.937855	0.83878	0.951261	0.845419	0.510499	0.78457	0.98973	0.999709	0.985938	0.998836	60.1339	0.999596		0.999601	0.999951	0.994746	0.79068	19.402	0.7061	0.990525	0.695065	0.962713	0.761135	0.999693	0.942871	0.939871	0.972868	0.997427	0.926689	0.858001	0.994954	0.998502	0.998665	0.999119	0.93433	0.890994	0.92509	0.992227	0.990954	0.998448	0.995233	0.678292	0.948417	0.992961	0.996428	0.990646	0.985012	0.598779	0.594494	0.336024	0.532984	0.738789	0.594537	0.9997	0.999708	0.99974	0.586473	0.262093	0.99477	0.244784	0.999741	0.999493	0.999823	0.867465	0.999827	0.912732	0.731765	0.997866	0.749757	0.692331	0.485101	0.446566	0.999313	24.9	0.995	0.94385	0.998429	0.911496	0.933571	0.764922	0.924614	0.99973	0.999622	0.996349	1	1	1	1	1	1	1	1	1	1	1	1	1	1	1	1	1	1	1	1	1	1	1	1	1	1	1	1	1	1	1	1	1	1	1	1	1	1	1	1	1	1	1	1	1	1	1	1	1	1	1	1	1	5.8	1	1	1	1	1	1	1	1	1	1	1	1.95133	1.23638	10.3815	5.9	0.165	0.01516	1.57575	1	0.902773	0.999773	0.999982	1	1	1	1	1	1	1	1	1	1
SYNJ2	ENSG00000078269	HGNC:11504	8871	synaptojanin 2			1.46652	0.97372	0.607162	0.687682	0.91299	0.998352	0.86157	0.115685	0.92824	0.81524	0.968041	0.87198	0.85844	0.41443	0.88783	0.90584	23.993	0.997533	0.976234	0.852869	0.993218	0.661102	0.971152	0.963838	0.977939	0.743079	0.987663	0.99037	0.986697	0.530633	0.999949	0.947098	0.794612	0.930397	0.838364	0.510499	0.781431	0.974944	0.999514	0.987459	0.999021	15.0498	0.999366		0.999545	0.990607	0.991949	0.86991	19.2321	8.5e-14	0.993444	0.695065	0.942311	0.985714	0.999744	0.971703	0.935897	0.980496	0.996857	0.918022	0.80854	0.992571	0.997002	0.998928	0.999007	0.951882	0.851913	0.935407	0.971035	0.995189	0.997039	0.982995	0.566312	0.966019	0.992175	0.996488	0.996582	0.974818	0.66374	0.644864	0.382135	0.561761	0.768561	0.701638	0.999815	0.999865	0.999603	0.587459	0.460953	0.990381	0.28559	0.999733	0.999501	0.999829	0.880803	0.999816	0.962339	0.93612	0.997109	0.749757	0.882402	0.483673	0.451179	0.999699	31	0.998	0.64656	0.997155	0.982481	0.897353	0.796383	0.939744	0.999757	0.999622	0.99872	1	1	1	1	1	1	1	1	1	1	1	1	1	1	1	1	1	1	1	1	1	1	1	1	1	1	1	1	1	1	1	1	1	1	1	1	1	1	1	1	1	1	1	1	1	1	1	1	1	1	1	1	1	6.07	1	1	1	1	1	1	1	1	1	1	1	1.83275	1.17805	3.172	6.75	0.386	0.01939	2.49773	1	1	1	1	1	1	1	1	1	1	1	1	1	1
SERAC1	ENSG00000122335	HGNC:21061	84947	serine active site containing 1			4.81119	0.58656	0.644868	0.687682	0.48291	0.993996	0.527	0.404546	0.53788		0.9963	0.51691	0.40274	0.574528		0.62824	13.8636	0.997994	0.975447	0.488742	0.998584	0.917889	0.9341	0.958434	0.991216	0.78473	0.968353	0.97017	0.912661	0.882841	0.999941	0.89327	0.934197	0.58583	0.44782	0.484477	0.792825	0.858445	0.99966	0.986105	0.999529		0.999761		0.999936	0.988363	0.999334	0.65255	12.1529	3.93e-06	0.858365	0.695065	0.817796	0.861948	0.999687	0.956786	0.955586	0.980601	0.953633	0.867863	0.571053	0.88858	0.988584	0.997893	0.99913	0.0299467	0.98151	0.291593	0.955765	0.145847	0.996085	0.079464	0.306565	0.714743	0.87105	0.991973	0.997752	0.948979	0.611263	0.609527	0.320475	0.47646	0.831146	0.450401	0.999723	0.999795	0.999525	0.312714	0.262093	0.996327	0.274032	0.999312	0.999542	0.99971	0.906249	0.999804	0.872072	0.869463	0.9973	0.681193	0.803766	0.426002	0.384875	0.99668	27	0.886	0.77141	0.997781	0.856759	0.901504	0.68339	0.84693	0.999724	0.999622	0.984824	1	1	1	1	1	1	1	1	1	1	1	1		1	1	1	1	1	1	1	1	1	1	1	1	1	1	1	1	1	1	1	1	1	1	1	1	1	1			1	1	1	1	1	1	1	1	1	1		1	5.91	1	1	1	1	1	1	1	1	1	1	1	1.01426	1.0557	0.1635	3.45	0.391	0.01422	1.41911	1	0.986159	0.909713	0.333244	1	1	1	1	1	1	1	1	1	1
GTF2H5	ENSG00000272047	HGNC:21157	404672	general transcription factor IIH subunit 5					0.24167	0.687682		0.999377		0.404546			0.927699			0.574528			21.4114	0.996217	0.943667	0.820007	0.997901	0.993664	0.950439	0.964351	0.980156	0.619499	0.989547	0.993416	0.907876	0.134912	0.999781	0.920013	0.750536	0.941234	0.776995	0.200184	0.889051	0.796845	0.999441	0.972314	0.999142		0.999709		0.999896	0.984624	0.998671		12.366	0.045238	0.791976	0.695065	0.775644	0.858312	0.9821	0.921059	0.475063	0.834239	0.989035	0.893665	0.567638	0.97693	0.997491	0.998473	0.998222	0.984984	0.839906	0.912044	0.39058	0.984533	0.996061	0.951969	0.481664	0.878416	0.261264	0.996351	0.997244	0.96388	0.424768	0.359595	0.200129	0.275726	0.549741	0.382036	0.999291	0.999706	0.99913	0.101709	0.460953	0.994501	0.286355	0.999466	0.999601	0.999665	0.780798	0.999483	0.989289	0.784632	0.997024	0.749757	0.911178	0.211034	0.415495	0.998865	12.34	0.918		0.995046	0.893771	0.935073	0.175914	0.491365	0.991099	0.999594	0.996426	1	1	1	1	1	1	1	1	1	1	1	1	1	1	1	1	1	1	1	1	1	1	1	1	1	1	1	1	1	1	1	1	1	1	1	1	1	1	1			1	1	1	1	1	1	1	1	1	1	1	1	5.52	1	1	1	1	1	1	1	1	1	1	1	2.44854	1.17091	1.88	8.45	0.356	0.01797	1.96957	0.950691	0.954927	0.975443	0.832437			1	1	1	1		1	1	1
TULP4	ENSG00000130338	HGNC:15530	56995	TUB like protein 4			-2.12973	0.22909	0.390698	0.769187	0.38906	0.931416	0.45307	0.405035	0.13328	0.23012	0.988884	0.31538	0.28084	0.720417		0.29111	19.2581	0.998487	0.965419	0.843542	0.997987	0.98393	0.970874	0.866411	0.986002	0.753419	0.986128	0.975322	0.93783	0.875121	0.99994	0.932777	0.843054	0.881988	0.831764	0.510499	0.933352	0.792444	0.999453	0.924802	0.859265	44.4997	0.766437	0.0472852	0.865178	0.993183	0.839448	0.76145	25.3129	1	0.655806	0.853949	0.206544	0.829507	0.99974	0.937984	0.941675	0.973667	0.98455	0.902371	0.692548	0.99526	0.998581	0.999004	0.984168	0.907759	0.99736	0.964172	0.992023	0.980454	0.930917	0.659288	0.177103	0.955266	0.992923	0.984709	0.866976	0.972984	0.575625	0.591975	0.35839	0.428714	0.752377	0.640694	0.999758	0.999813	0.998993	0.587459	0.460953	0.969859	0.281256	0.999441	0.999416	0.999673	0.75735	0.999587	0.948461	0.86808	0.99682	0.749757	0.836874	0.502106	0.439946	0.999214	22.3	0.998	0.32164	0.989656	0.931442	0.872339	0.690218	0.756982	0.999742	0.999622	0.9979	1	1	1	1	1	1	1	1	1	1	1	1	1	1	1	1	1	1	1	1	1	1	1	1	1	1	1	1	1	1	1	1	1	1	1	1	1	1	1	1	1	1	1	1	1	1	1	1	1	1	1	1	1	6.16	1	1	1	1	1	1	1	1	1	1	1	2.37032	1.93816	4.4775	6.15	0.363	0.01888	2.02965	0.999163	0.999958	0.995209	1	1	1	1	1	1	1	1	1	1	1
TMEM181	ENSG00000146433	HGNC:20958	57583	transmembrane protein 181			0.4074	0.97372	0.458999	0.769187	0.55989	0.998755	0.59869	0.331088	0.92824	0.38869	0.97996	0.65277	0.93366	0.309197		0.90584	24.6109	0.998565	0.966789	0.868029	0.997728	0.624972	0.920923	0.939383	0.98858	0.868722	0.95212	0.895604	0.874209	0.864404	0.999926	0.839188	0.797632	0.970094	7.8e-06	0.484477	0.956924	0.744427	0.999757	0.978288	0.999479	0.184561	0.999488		0.999932	0.999771	0.999112	0.76681	18.5648	0.021752	0.766583	0.853949	0.975275	0.930856	0.999723	0.938357	0.939565	0.899244	0.997202	0.907218	0.727298	0.982202	0.996811	0.9977	0.998653	0.831376	0.908805	0.903873	0.992404	0.992785	0.99795	0.869603	0.764908	0.91212	0.989426	0.994464	0.990678	0.967819	0.636888	0.609527	0.39938	0.541045	0.74066	0.625392	0.999697	0.999697	0.999752	0.486423	0.460953	0.995506	0.294558	0.999626	0.999485	0.999828	0.396474	0.999866	0.784246	0.983634	0.99717	0.749757	0.92527	0.483673	0.381688	0.998342	28.8	0.996	0.67651	0.998156	0.970226	0.924754	0.745568	0.815285	0.999184	0.999617	0.99413	1	1	1	1	1	1	1	1	1	1	1	1			1	1	1	1	1	1	1	1	1	1	1	1	1	1	1	1	1	1	1	1	1	1	1	1	1	1	1	1	1	1	1	1	1	1	1	1	1	1	1	6.17	1	1	1	1	1	1	1	1	1	1	1	3.23349	0.938607	4.4445	5.4	0.265	0.02072	2.00416	0.992919	0.999989	0.77232	0.999311	1	1	1	1	1	1	1	1	1	1
DYNLT1	ENSG00000146425	HGNC:11697	6993	dynein light chain Tctex-type 1			-0.65719		0.150781	0.769187		0.99848		0.331088			0.957935			0.309197			18.6607	0.994953	0.905653	8.85e-06	0.990639	0.991823	0.921378	0.905303	0.976135	0.597151	0.981413	0.98596	0.52451	0.406884	0.999095	0.925796	0.205884	0.637352	7.68e-06	0.222363	0.381313	0.946101	0.999466	0.94662	0.999319		0.999727		0.999767	0.996976	0.995833		11.2228	7.32e-05	0.354235	0.853949	0.932285	0.585487	0.999702	0.804753	0.926908	0.854385	0.988577	0.903702	0.576591	0.991967	0.997614	0.996435	0.998696	0.015951	0.0357559	0.109148	0.147084	0.0818541	0.996382	0.652519	0.209756	0.89149	0.99154	0.996273	0.99354	0.964064	0.316451	0.247084	0.268138	0.215262	0.606886	0.581104	0.998631	0.999769	0.999437	0.612614	0.460953	0.992924	0.261761	0.999405	0.999148	0.999745	0.30848	0.999691	0.254349	0.928225	0.99498	0.749757	0.504265	0.270882	0.241313	0.998094	12.31	0.788		0.995741	0.680678	0.802787	0.265593	0.883297	0.999099	0.999622	0.977936	1	1	1	1	1		1	1	1	1	1	1			1	1	1	1	1	1	1	1	1	1	1	1	1	1	1	1	1	1	1	1	1	1	1	1	1	1	1	1	1	1	1	1	1	1	1	1	1			4.97						1	1			1		0.635906	0.625034	0.7025	2.95	0.212	0.01762	-0.139891	0.18766	0.31473	0.280983	0.176252	1		1	1	1	1	1	1	1	1
SYTL3	ENSG00000164674	HGNC:15587	94120	synaptotagmin like 3			1.28008	0.44317	0.456696	0.819474	0.06902	0.966664	0.29602	0.331088	0.20745		0.976358	0.39643	0.827	0.467304		0.47048	23.344	0.998431	0.940634	0.883535	0.968237	0.656929	0.968804	0.954698	0.968842	0.741416	0.985016	0.990656	0.871242	0.778215	0.999943	0.942785	0.821343	0.949572	0.83859	0.510499	0.852589	0.81593	0.999724	0.970888	0.830606	44.4997	0.940543		0.931554	0.989381	0.937784	0.42718	16.1945	2.24e-20	0.983534	0.853949	0.957365	0.908389	0.999713	0.894059	0.894386	0.966192	0.998527	0.914279	0.756931	0.993402	0.997935	0.998785	0.999044	0.885388	0.0470944	0.812972	0.990019	0.939656	0.997941	0.984264	0.29992	0.945473	0.989807	0.996771	0.993157	0.811459	0.419247	0.340352	0.336024	0.373218	0.511179	0.50977	0.999664	0.999796	0.999743	0.415032	0.460953	0.996914	0.252281	0.999769	0.999625	0.999868	0.519893	0.999885	0.892368	0.643408	0.997919	0.749757	0.892434	0.265661	0.409775	0.999247	22.7	0.993	0.05203	0.99805	0.918722	0.91654	0.600108	0.708852	0.99966	0.999622	0.996588	1	1	1	1	1	1	1	1	1	1	1	1	1	1	1	1	1	1	1	1	1	1	1	1	1	1	1	1	1	1	1	1	1	1	1	1	1	1	1	1	1	1	1	1	1	1	1		1		1	1	1	5.27	1	1	1	1	1	1	1	1	1	1	1	1.3508	0.816574	1.951	5.55	0.223	0.01759	1.53726	1	0.999717	0.462853	0.999989	1	1	1	1	1	1	1	1	1	1
EZR	ENSG00000092820	HGNC:12691	7430	ezrin					0.414459	0.819474		0.943858		0.235473			0.947319			0.467304			17.4831	0.998137	0.686495	0.813076	0.997042	0.519521	0.961563	0.967738	0.978133	0.605331	0.959359	0.924698	0.912293	0.324424	0.999898	0.884192	0.494493	0.881165	0.816345	0.204882	0.332218	0.843884	0.999556	0.970124	0.996292		0.997557		0.997996	0.996572	0.974644		14.7008	0.17989	0.670403	0.248799	0.579366	0.900322	0.971739	0.583497	0.428021	0.926806	0.997524	0.889043	0.70712	0.995373	0.99856	0.998005	0.99913	0.833304	0.848288	0.870993	0.175965	0.881675	0.995838	0.743553	0.0299478	0.947713	0.106561	0.993344	0.996554	0.955836	0.288873	0.289376	0.205192	0.173468	0.266409	0.577565	0.999359	0.999777	0.999462	0.0966458	0.460953	0.993611	0.270587	0.999513	0.999576	0.999752	0.287523	0.999721	0.91661	0.823222	0.996747	0.749757	0.685748	0.147106	0.330813	0.999285	15.27	0.956		0.998313	0.943702	0.947281	0.19824	0.837178	0.997831	0.9996	0.994666	1	1	1	1	1	1	1	1	1	1	1	1	1	1	1	1	1	1	1	1	1	1	1	1	1	1	1	1	1	1	1	1	1	1	1	1	1			1	1	1	1	1	1	1	1	1	1	1	1	1	1	5.52	1	1	1	1	1	1	1	1	1	1	1	1.31824	1.10362	0.8785	5.8	0.227	0.01718	1.58871	0.485514	1	0.998182	0.99966			1	1	1	1	1	1	1	1
RSPH3	ENSG00000130363	HGNC:21054	83861	radial spoke head 3			4.32444	0.59428	0.216927	0.707873	0.22959	0.998475	0.46441	0.235473	0.76473		0.656231	0.57225	0.82063	0.467304		0.66517	31.099	0.99639	0.965601	0.836784	0.985235	0.615888	0.87752	0.96194	0.964757	0.193534	0.962641	0.945669	0.642945	0.79662	0.999929	0.840757	0.810109	0.645474	7.01e-06	0.510499	0.501341	0.0449054	0.999207	0.934149	0.998872	26.7886	0.999578		0.999847	0.794663	0.998364	0.54976	17.4321	9.87e-08	0.933767	0.248799	0.378631	0.371124	0.999702	0.949429	0.911586	0.97685	0.870285	0.847811	0.380313	0.695113	0.995888	0.986875	0.998041	0.966058	0.996267	0.875141	0.99486	0.933901	0.99351	0.912421	0.686413	0.386519	0.990209	0.988504	0.992674	0.819294	0.274256	0.229252	0.336024	0.264003	0.408324	0.152418	0.999727	0.999772	0.998849	0.385655	0.158175	0.977352	0.220785	0.998232	0.999352	0.999064	0.918792	0.999301	0.834103	0.928395	0.994737	0.468267	0.252322	0.22023	0.278156	0.998114	25.6	0.964	0.67319	0.996116	0.691225	0.940702	0.551995	0.340954	0.999606	0.999462	0.908963	1	1	1	1	1	1	1	1	1	1	1	1					1	1	1	1	1	1	1	1	1	1	1	1	1	1	1	1	1		1	1	1	1	1			1	1	1	1	1	1		1		1	1	1	5.67	1	1	1	1	1	1						2.96678	1.50552	0.3625	7.45	0.207	0.01176	-0.187314	0.999694	0.072624	0.222745	0.680741	1	1	1	1	1	1	1	1
TAGAP	ENSG00000164691	HGNC:15669	117289	T cell activation RhoGTPase activating protein			-4.51763	0.1009			0.04088	0.688431	0.45098		0.38891	0.03247		0.31538	0.36787		0.15549	0.07471	10.0641	0.0725771	0.928871	9.43e-06	0.926263	0.595005	0.833552	0.885895	0.952039	8.08e-06	0.899513	0.722894	0.298284	0.324258	0.994076	0.718171	0.211682	0.781171	6.45e-06	0.0596062	0.174213	0.061013	0.994369	0.926726	0.675048	61.4435	0.86163		0.851037		0.83755	0.1224	12.4035	0.84621	0.0295204		0.722038	0.355493	0.999617	0.764337	0.746326	0.812135	0.972167	0.788525	0.438729	0.888719	0.991536	0.988628	0.970722	0.385344	0.0155768	0.214401	0.986593	0.0133496	0.913597	0.624007	0.0338958	0.765511	0.977432	0.871677	0.682907	0.295411	0.0494477	0.0321118	0.0903446	0.0512244	0.262428	0.121012	0.736971	0.990697	0.993714	0.304003	0.158175	0.899753	0.217417	0.998054	0.99845	0.996527	0.304193	0.998702	0.875038	0.585163	0.942191	0.468267	0.0550422	0.0854222	0.120067	0.949358	10.94	0.867	0.35812	0.912133	0.324998	0.598627	0.0349296	0.0276245	0.99268	0.999337	0.887462	1	1	1		1		1	1	1	1	1	1			1	1	1	1	1	1	1	1	1	1	1		1	1	1	1	1	1	1			1	1			1	1	1	1	1	1		1			1	1			6.05														1.1955	5.05	0.288	0.01175						1	1		1		1	1	1
FNDC1	ENSG00000164694	HGNC:21184	84624	fibronectin type III domain containing 1			4.59901	0.92359	0.458676	0.297461	0.31496	0.966525	0.47782	0.414651	0.92824	0.76849	0.986544	0.61416	0.87687	0.762369	0.51131	0.90584	19.1112	0.996364	0.970727	1.03e-05	0.984165	0.529882	0.956192	0.959617	0.403315	8.05e-06	0.964938	0.934276	0.758236	0.889166	0.999941	0.856272	0.7857	0.977616	6.93e-06	0.510499	0.482167	0.85454	0.999164	0.965139	0.996318	96.7293	0.995896	0.0431598	0.99811	0.996172	0.954555	0.67484	14.7209	4.78e-12	0.937846	0.29996	0.990322	0.76175	0.999706	0.945783	0.939861	0.979842	0.913361	0.885541	0.734834	0.917266	0.788741	0.997803	0.995132	0.96057	0.990725	0.967074	0.994393	0.990713	0.97915	0.975354	0.788198	0.863431	0.990974	0.970752	0.870908	0.947749	0.728908	0.686762	0.35839	0.561918	0.748622	0.578601	0.999816	0.999758	0.999421	0.512312	0.262093	0.994239	0.26098	0.99961	0.998923	0.999669	0.90336	0.99972	0.925483	0.763916	0.99775	0.681193	0.88659	0.523504	0.545635	0.999636	26.6	0.989	0.60492	0.989606	0.928813	0.820139	0.756279	0.844223	0.999694	0.999509	0.999222	1	1	1	1	1	1	1	1	1	1	1	1			1	1	1	1	1	1	1	1	1	1	1	1	1	1	1	1	1	1	1			1	1	1	1			1	1	1	1			1	1		1			6.17	1	1	1	1	1	1	1	1	1	1	1	2.21768	1.31493	4.3105	6.95	0.299	0.01428	1.82067	1	0.991635	0.297351	0.998618	1	1	1	1	1	1	1	1	1	1
SOD2	ENSG00000112096	HGNC:11180	6648	superoxide dismutase 2			0.317165	0.16862	0.308659	0.781375	0.02679	0.999142	0.44021	0.414824	0.2068		0.990741	0.13645	0.06138	0.764872		0.19075	37.812	0.99851	0.842517	0.846909	0.999113	0.992487	0.951566	0.968062	0.988735	0.840863	0.987489	0.986786	0.899357	0.585074	0.999929	0.936754	0.940865	0.893678	0.724724	0.484477	0.441632	0.915889	0.999626	0.987151	0.999922		0.999807		0.999936	0.997375	0.999665	0.58432	28.2454	0.99966	0.954933	0.782944	0.832553	0.730988	0.999466	0.785766	0.792627	0.962361	0.995681	0.918001	0.609976	0.988108	0.99844	0.997939	0.998906	0.656864	0.974432	0.847608	0.974356	0.676627	0.998341	0.453997	0.754407	0.893174	0.0557712	0.997658	0.998057	0.427195	0.370807	0.429998	0.327337	0.389401	0.384516	0.610216	0.999827	0.999913	0.999632	0.117904	0.262093	0.995743	0.299901	0.999737	0.999645	0.999776	0.935742	0.999825	0.941476	0.959253	0.998486	0.749757	0.842313	0.300007	0.442814	0.999441	17.56	0.988	0.52497	0.997607	0.878454	0.933332	0.453866	0.830433	0.999674	0.999622	0.998134	1	1	1	1	1	1	1	1	1	1	1	1	1	1	1	1	1	1	1	1	1	1	1	1	1	1	1	1	1	1	1	1	1	1	1	1	1	1	1	1	1	1	1	1	1	1	1	1	1	1	1	1	1	5.76	1	1	1	1	1	1	1	1	1	1	1	1.319	0.998182	3.7	5.75	0.598	0.01588	1.33712	0.99999	0.918852	0.55192	0.961393		1	1	1	1	1	1	1	1	1
WTAP	ENSG00000146457	HGNC:16846	9589	WT1 associated protein			-14.6396		0.459362	0.781375		0.9916		0.414824			0.978487			0.764872			34.3072	0.630325	0.943037	8.45e-06	0.998301	0.152619	0.87051	0.962665	0.990759	0.790542	0.948002	0.946772	0.269312	0.782031	0.999921	0.876861	0.033239	0.709699	7.74e-06	0.484477	0.476489	0.842063	0.9996	0.961972	0.999878		0.998822		0.999879	0.988286	0.999544		26.4888	0.99966	0.557858	0.782944	0.371485	0.274941	0.999668	0.889181	0.94883	0.970191	0.986778	0.855519	0.313078	0.881262	0.998523	0.994903	0.998798	0.0450763	0.940132	0.130434	0.432634	0.00150022	0.997602	0.0571336	0.015587	0.578034	0.990962	0.994091	0.996102	0.983173	0.434707	0.478506	0.320475	0.35328	0.511159	0.599767	0.999694	0.999653	0.999383	0.572279	0.262093	0.993415	0.289505	0.999416	0.999503	0.999682	0.565603	0.99974	0.766767	0.442148	0.997093	0.749757	0.776748	0.238513	0.392326	0.99849	20.6	0.987		0.997537	0.652168	0.94286	0.597065	0.814188	0.999663	0.999622	0.994961	1	1	1	1	1			1	1	1	1	1					1	1	1	1	1	1	1	1	1	1	1	1	1	1	1	1	1		1	1	1			1	1	1	1	1	1	1	1	1	1		1			5.84	1	1				1		1				0.970107	0.967291	0.24	3.55	0.597	0.01515	0.365186	0.333667	0.194948		0.275506	1		1	1	1	1	1	1	1	1
ACAT2	ENSG00000120437	HGNC:94	39	acetyl-CoA acetyltransferase 2			2.28495		0.263382	0.781375		0.923081		0.414824			0.961682			0.764872			21.6262	0.997511	0.970218	8.93e-06	0.998353	0.763473	0.875285	0.674511	0.988375	0.850848	0.94189	0.919817	0.735492	0.789033	0.999932	0.766775	0.261903	0.729838	6.7e-06	0.484477	0.198986	0.675031	0.999299	0.951715	0.938454	15.0498	0.966042		0.96277	0.987336	0.817103		18.8598	0.99527	0.157178	0.782944	0.657124	0.649853	0.999629	0.946292	0.931693	0.976904	0.991186	0.877992	0.325447	0.932331	0.985181	0.987513	0.997101	0.504804	0.982696	0.431061	0.957329	0.00522446	0.983306	0.0138001	0.0149313	0.753202	0.990973	0.965388	0.940344	0.942742	0.372132	0.521689	0.320475	0.300672	0.247978	0.527861	0.999728	0.999786	0.999113	0.602165	0.460953	0.966423	0.285727	0.99841	0.999294	0.998772	0.684935	0.999719	0.907234	0.933058	0.97384	0.749757	0.957318	0.0837999	0.388175	0.99667	29	0.97		0.994955	0.250514	0.766118	0.470427	0.645849	0.999692	0.999556	0.96685	1	1	1	1	1			1	1	1	1	1			1	1	1	1	1	1	1	1	1	1	1	1	1	1	1	1	1	1	1	1	1	1	1					1	1	1	1	1	1	1	1	1	1			6.03	1				1	1	1			1	1	0.989143	1.00678	0.25	4.85	0.598	0.01687	0.41969	0.068898	0.022292	0.484398	0.063424	1	1	1	1	1	1	1	1	1	1
TCP1	ENSG00000120438	HGNC:11655	6950	t-complex 1					0.56144	0.781375		0.999729		0.414824			0.947494			0.764872			32.567	0.985862	0.889201	8.54e-06	0.996122	0.974524	0.849819	0.956885	0.977758	0.855777	0.99004	0.995146	0.656046	0.477994	0.999899	0.946906	0.203177	0.286901	6.78e-06	0.484477	0.268065	0.769395	0.999369	0.986716	0.999859		0.999713		0.999966	0.999139	0.999768		27.8654	0.99527	0.0996527	0.782944	0.253346	0.390556	0.982568	0.851762	0.792954	0.785956	0.976329	0.909761	0.369178	0.941421	0.997138	0.982148	0.997314	0.619868	0.985275	0.661941	0.435049	0.327871	0.993708	0.0433378	0.0163152	0.76098	0.117777	0.996989	0.99786	0.266146	0.700711	0.666041	0.320475	0.495657	0.736114	0.51549	0.999724	0.999606	0.998958	0.087352	0.460953	0.989338	0.291383	0.999135	0.999506	0.999616	0.472817	0.999602	0.777037	0.84481	0.997635	0.749757	0.916777	0.426982	0.442901	0.996502	17.1	0.936		0.996945	0.365904	0.93662	0.719829	0.680447	0.999504	0.999603	0.989502	1	1	1	1	1			1	1	1	1	1					1	1	1	1	1	1	1	1	1	1	1	1	1	1	1	1	1	1	1	1	1					1	1	1	1	1	1	1	1	1	1			5.19	1				1	1	1				1	1.57255	0.996031	0.062	5.15	0.601	0.01601	2.02677	0.140193	0.029288	0.35711	0.218995			1	1	1	1		1
MRPL18	ENSG00000112110	HGNC:14477	29074	mitochondrial ribosomal protein L18			2.90568		0.181962	0.781375		0.996479		0.414824			0.933287			0.764872			29.5297	0.867676	0.933176	8.66e-06	0.98951	0.974789	0.92828	0.969115	0.978874	0.823084	0.954283	0.973331	0.843902	0.309647	0.999926	0.874934	0.0265707	0.212978	6.62e-06	0.190838	0.508033	0.605344	0.999182	0.989404	0.999593	5.23504	0.999595		0.999901	0.996734	0.999543		18.8009	0.00016217	0.255023	0.782944	0.216955	0.723425	0.999509	0.893424	0.466623	0.828399	0.993911	0.884829	0.391917	0.917607	0.9971	0.986538	0.997211	0.849194	0.993203	0.737437	0.985557	0.523313	0.992169	0.0119165	0.0391698	0.791203	0.217332	0.994367	0.997226	0.913567	0.114185	0.115508	0.222987	0.0910262	0.247978	0.295491	0.999535	0.99966	0.999127	0.063091	0.460953	0.9843	0.2998	0.999269	0.999544	0.99968	0.533266	0.999655	0.918297	0.868672	0.997261	0.749757	0.952631	0.0899613	0.243421	0.995447	16.59	0.821		0.996907	0.247242	0.931598	0.16269	0.494389	0.995354	0.997119	0.978847	1	1	1	1	1	1	1	1	1	1	1	1					1	1	1	1	1	1	1	1	1	1	1	1	1	1	1	1	1	1	1	1	1					1	1	1	1	1	1	1	1	1	1			5.32	1				1	1	1				1	1.67326	0.99298	2.035	5.75	0.598	0.01645	2.27802	0.0259	0.141873	0.908947	0.333156		1		1		1		1		1
PNLDC1	ENSG00000146453	HGNC:21185	154197	PARN like, ribonuclease domain containing 1			0.00294711	0.35961	0.472573	0.781375	0.1841	0.852474	0.14009	0.236208	0.61642	0.27267	0.96472	0.10108	0.49846	0.39666		0.33195	15.3916	0.996771	0.941115	0.812901	0.965261	0.193619	0.966985	0.893787	0.819848	0.533665	0.963682	0.894803	0.988141	0.696582	0.999137	0.84906	0.907352	0.922617	7.34e-06	0.222363	0.439239	0.583592	0.999334	0.940822	0.923282	5.23504	0.965449		0.961441	0.99764	0.792335	0.05535	12.4877	2.12e-14	0.407217	0.782944	0.743075	0.984174	0.999696	0.842979	0.938039	0.848908	0.996476	0.899546	0.766368	0.940908	0.843954	0.998195	0.989308	0.827709	0.956446	0.890971	0.990467	0.838279	0.924848	0.986798	0.736106	0.720263	0.992974	0.959451	0.680952	0.706262	0.145116	0.136592	0.160337	0.175844	0.579451	0.375579	0.99436	0.999746	0.999189	0.575828	0.460953	0.927096	0.304202	0.999788	0.99934	0.999692	0.855778	0.999812	0.937124	0.918802	0.996529	0.749757	0.922929	0.2657	0.25886	0.997953	17.17	0.939	0.37963	0.985434	0.985379	0.85195	0.234442	0.332029	0.998751	0.999622	0.989581	1	1	1	1	1	1	1	1	1	1	1	1			1	1	1	1	1	1	1	1	1	1	1	1	1	1	1	1	1	1	1		1	1	1	1	1			1	1	1	1	1	1		1		1	1	1	5.76		1	1	1	1	1	1	1	1	1	1	1.49229	0.99298	5.351	5.75	0.586	0.01643	2.14626	1	1	1	1	1	1	1	1	1	1	1	1	1	1
MAS1	ENSG00000130368	HGNC:6899	4142	MAS1 proto-oncogene, G protein-coupled receptor			-0.644395	0.78936	0.118068	0.801885	0.43645	0.60517	0.39988	0.111192	0.48594	0.81155	0.986746	0.56695	0.60029	0.39666	0.43839	0.77913	17.5969	0.554459	0.930548	0.890759	0.934775	0.0501494	0.714841	0.410041	0.312253	0.357196	0.928661	0.837328	0.79004	0.71326	0.999928	0.753328	0.384793	0.876237	6.73e-06	0.244116	0.256411	0.548839	0.981772	0.778918	0.39263		0.454228		0.27514	0.94076	0.382059	0.46094	14.7243	8.25e-05	0.291044	0.622816	0.151827	0.869154	0.999524	0.924392	0.874051	0.968729	0.728457	0.837963	0.731177	0.958762	0.96886	0.966776	0.597072	0.0510619	0.0877435	0.340103	0.987119	0.302007	0.947215	0.580748	0.711514	0.55141	0.965917	0.949995	0.185947	0.80332	0.269789	0.239666	0.22983	0.315806	0.297007	0.26392	0.999227	0.996054	0.953562	0.245022	0.158175	0.877355	0.241581	0.983688	0.984912	0.992758	0.867514	0.965077	0.864987	0.687831	0.722853	0.27357	0.758687	0.160239	0.238993	0.997645	24.7	0.966	0.51012	0.773984	0.926281	0.360273	0.203476	0.285586	0.99772	0.99948	0.997019	1	1	1		1			1	1	1	1	1			1	1	1	1	1	1	1	1	1	1	1	1	1	1	1	1	1				1	1	1	1	1			1	1	1	1	1	1		1		1	1	1	5.47	1	1	1	1	1	1	1	1	1			1.08618	0.512763	0.687	3.45	0.225	0.012	0.328289		0.999985	0.07156	0.980939	1	1	1	1	1	1	1	1
IGF2R	ENSG00000197081	HGNC:5467	3482	insulin like growth factor 2 receptor			0.232352	0.61644	0.42122	0.801885	0.13286	0.999444	0.35882	0.324926	0.70582	0.38767	0.986772	0.56829	0.5342	0.39666		0.59675	24.3105	0.998309	0.968152	0.854218	0.997235	0.992975	0.96972	0.963555	0.986788	0.833798	0.989809	0.987028	0.980294	0.879278	0.999954	0.946474	0.915666	0.87174	0.836676	0.510499	0.843006	0.905901	0.99958	0.984372	0.999576	53.5315	0.999277		0.999892	0.99997	0.998431	0.25312	18.5569	1	0.840889	0.622816	0.917999	0.983363	0.99971	0.952982	0.941087	0.976926	0.996581	0.93375	0.789033	0.994966	0.998071	0.998824	0.998881	0.236115	0.568286	0.612913	0.994093	0.179282	0.998211	0.949632	0.687095	0.96031	0.990269	0.995788	0.996971	0.968766	0.584651	0.591975	0.320475	0.440194	0.833868	0.682732	0.999692	0.999811	0.99951	0.593683	0.460953	0.990893	0.282732	0.999704	0.999514	0.999803	0.909233	0.999741	0.885436	0.936242	0.997548	0.749757	0.872437	0.518886	0.396871	0.999176	26.4	0.988	0.71099	0.997714	0.97715	0.92333	0.744444	0.913084	0.999743	0.999622	0.996187	1	1	1	1	1	1	1	1	1	1	1	1	1	1	1	1	1	1	1	1	1	1	1	1	1	1	1	1	1	1	1	1	1	1	1	1	1	1	1	1	1	1	1	1	1	1	1	1	1	1	1	1	1	5.69	1	1	1	1	1	1	1	1	1	1	1	1.37036	0.541357	3.8195	4.1	0.363	0.01762	0.804131	1	0.999995	1	0.999944	1	1	1	1	1	1	1	1	1	1
SLC22A1	ENSG00000175003	HGNC:10963	6580	solute carrier family 22 member 1			-0.740628	0.97372	0.729402	0.801885	0.94518	0.95426	0.94797	0.324926	0.83351	0.79374	0.982658	0.96956	0.98257	0.39666		0.90584	16.8138	0.997448	0.964003	0.744768	0.993978	0.661438	0.852476	0.597311	0.952337	9.41e-06	0.973876	0.935444	0.985177	0.859662	0.999944	0.867539	0.883585	0.701663	7.08e-06	0.510499	0.793368	0.436188	0.986288	0.774357	0.334249	38.6933	0.601194		0.424421	0.923048	0.543731	0.62343	14.8827	1.46e-22	0.941016	0.622816	0.33564	0.979271	0.999691	0.94191	0.929392	0.970596	0.990047	0.866652	0.782567	0.985019	0.980472	0.993647	0.90591	0.232575	0.419819	0.374724	0.994294	0.568067	0.849674	0.98248	0.787869	0.902035	0.988333	0.986368	0.913946	0.285306	0.716588	0.685854	0.336024	0.60816	0.804972	0.598475	0.999721	0.999706	0.982868	0.416005	0.262093	0.901786	0.263872	0.995721	0.995595	0.998595	0.914741	0.996517	0.871912	0.760257	0.995779	0.715466	0.591431	0.48935	0.56459	0.998888	25.6	0.999	0.60835	0.833995	0.946892	0.642156	0.780319	0.412892	0.999378	0.999481	0.996978	1	1	1	1	1	1	1	1	1	1	1	1			1	1	1	1	1	1	1	1	1	1	1	1	1	1	1	1	1	1	1			1	1	1	1			1	1	1	1	1	1		1		1	1	1	5.58	1	1	1	1	1	1	1	1	1	1	1	0.501574	0.282901	8.762	4.5	0.293	0.01566	1.09764	1	0.973869	1	0.999996	1	1	1	1	1	1	1	1	1	1
SLC22A2	ENSG00000112499	HGNC:10966	6582	solute carrier family 22 member 2			3.59126		0.333793	0.801885		0.779711		0.325676			0.978267			0.380215			17.4568	0.997291	0.945377	0.84832	0.983229	0.54123	0.96046	0.81965	0.935886	0.814887	0.980219	0.933451	0.95318	0.389853	0.999934	0.886007	0.877968	0.867804	0.398685	0.222363	0.568445	0.913429	0.998647	0.831021	0.844325	19.768	0.748785		0.735205	0.985322	0.745847		17.4445	2.02e-12	0.747668	0.528153	0.391187	0.94076	0.999614	0.840888	0.908907	0.96291	0.896514	0.86074	0.707647	0.949131	0.980587	0.997625	0.909792	0.982781	0.992106	0.944162	0.291868	0.998999	0.920289	0.945813	0.820589	0.67783	0.989393	0.968743	0.605695	0.892732	0.269712	0.227413	0.222987	0.286733	0.53977	0.186678	0.99932	0.999771	0.996571	0.499096	0.158175	0.890296	0.262374	0.998876	0.997974	0.998937	0.90926	0.998499	0.755801	0.36488	0.996104	0.512031	0.741306	0.27507	0.31549	0.998494	16.73	0.981		0.935757	0.973414	0.765596	0.303269	0.176555	0.998272	0.999527	0.997101	1	1	1	1	1	1	1	1	1	1	1	1	1	1	1	1	1	1	1	1	1	1	1	1	1	1	1	1	1	1	1	1	1	1	1	1	1	1	1			1	1	1	1		1	1	1		1	1	1	5.55	1	1	1	1	1	1	1	1	1	1	1	2.30163	1.35349	2.2595	10.8	0.191	0.01205	3.35439		1	0.233911	1	1	1	1	1	1	1	1	1		1
SLC22A3	ENSG00000146477	HGNC:10967	6581	solute carrier family 22 member 3			-2.24471		0.339711	0.31883		0.93545		0.325676			0.986014			0.380215			19.8058	0.997652	0.948044	0.823333	0.998448	0.961815	0.956313	0.968211	0.988051	0.775719	0.976412	0.981127	0.765684	0.559966	0.998939	0.924984	0.71884	0.870034	7.03e-06	0.222363	0.729679	0.507769	0.999655	0.958184	0.98216		0.990859		0.994693	0.99118	0.715048		18.9229	7.77e-10	0.805492	0.528153	0.973115	0.711397	0.999664	0.860799	0.948331	0.885691	0.990256	0.882656	0.587025	0.974839	0.995287	0.99792	0.999209	0.965497	0.927007	0.886225	0.249903	0.998957	0.996349	0.891308	0.790223	0.823257	0.799318	0.996341	0.957077	0.960675	0.35212	0.359824	0.278179	0.252112	0.594333	0.524884	0.999304	0.999876	0.999731	0.561645	0.158175	0.993958	0.257646	0.999639	0.999556	0.999827	0.903419	0.999823	0.846768	0.794983	0.99714	0.512031	0.749556	0.240188	0.414656	0.997879	18.25	0.951		0.998141	0.851643	0.931292	0.209626	0.920546	0.998806	0.999586	0.995181	1	1	1	1	1	1	1	1	1	1	1	1			1	1	1	1	1	1	1	1	1	1	1	1	1	1	1	1	1	1	1		1	1	1	1	1	1	1	1	1	1	1	1	1	1	1	1	1	1	1	5.88		1		1	1	1	1	1	1	1	1	2.2791	1.35085	1.824	8.8	0.214	0.01174	2.86767	1	0.796234		0.864799	1		1	1	1	1	1	1	1	1
LPA	ENSG00000198670	HGNC:6667	4018	lipoprotein(a)			1.85103		0.0812611	0.220574	0.96922	0.82921	0.92941	0.329695	0.92824	0.74237	0.907557	0.85117	0.9665	0.545443			17.4051	0.99413	0.25366	0.61666	0.982563	0.984506	0.951414	0.932426	0.51006	8.07e-06	0.909826	0.913188	0.697082	8.8e-06	0.990913	0.839733	0.901187	0.606361	6.69e-06	0.161221	0.516792	0.643324	0.9972	0.677581	0.622036	21.8737	0.694542		0.505249	0.841421	0.603742	0.87498	9.46899	6.59e-89	0.611492	0.616824	0.588483	0.84504	0.999584	0.427732	9.56e-06	0.516944	0.932494	0.828239	0.677451	0.807937	0.720744	0.994849	0.990792	0.096332	0.505343	0.321293	0.99054	0.825123	0.918001	0.851341	0.80415	0.79511	0.982748	0.941036	0.124926	0.627336	0.483129	0.402845	0.160337	0.451183	0.547445	0.424409	0.9969	0.988062	0.995953	0.297264	0.262093	0.981928	0.226406	0.998509	0.972831	0.998566	0.891265	0.998842	0.713965	0.237912	0.997496	0.626301	0.392674	0.235677	0.471696	0.997442	23.6	0.855	0.30955	0.974984	0.899847	0.87741	0.196902	0.541104	0.943639	0.999422	0.964626	1	1	1	1	1	1	1	1	1	1	1	1			1	1	1	1	1	1	1	1	1	1	1	1	1	1	1	1	1	1	1			1	1	1	1			1	1	1	1				1	1	1	1	1	3.22		1	1	1	1	1	1	1	1	1	1	0.40828	0.543944	2.4115	3.95	0.144	0.01334	1.08295	1	0.999873		0.528085	1	1	1	1	1	1			1	1
PLG	ENSG00000122194	HGNC:9071	5340	plasminogen			1.75144	0.52837	0.157658	0.220574	0.86233	0.979593	0.82963	0.329695	0.62352	0.92978	0.998938	0.86553	0.49352	0.545443	0.84101	0.48338	20.2693	0.996488	0.931067	0.905887	0.971724	0.0667329	0.944997	0.913326	0.939425	0.770999	0.981632	0.954619	0.806934	0.671787	0.999927	0.955161	0.84417	0.869433	0.587906	0.510499	0.873749	0.886864	0.998947	0.888475	0.974323	1.26956	0.980248		0.990268	0.991067	0.935799	0.352	15.3176	0.010345	0.982302	0.616824	0.907083	0.697461	0.999695	0.890613	0.928781	0.840632	0.995354	0.912053	0.582038	0.958586	0.9611	0.99483	0.997144	0.985498	0.986424	0.958868	0.989909	0.99801	0.969558	0.948989	0.81804	0.664977	0.988983	0.994083	0.810268	0.867871	0.727288	0.693492	0.336024	0.608016	0.74333	0.380824	0.999676	0.999684	0.999104	0.501968	0.158175	0.971362	0.224649	0.998644	0.997346	0.999391	0.917582	0.999453	0.820454	0.540565	0.99668	0.468267	0.514273	0.499479	0.490718	0.998546	18.98	0.965	0.61004	0.983964	0.837677	0.741266	0.805926	0.469422	0.998432	0.999525	0.991668	1	1	1	1	1	1	1	1	1	1	1	1		1	1	1	1	1	1	1	1	1	1	1	1	1	1	1	1	1	1	1	1	1	1	1	1	1	1			1	1	1	1	1	1	1	1		1	1	1	5.3	1	1	1	1	1	1	1	1	1	1	1	1.79516	1.16044	4.2635	7.75	0.134	0.01008	3.24364	0.985618	0.456765		0.981325	1	1	1	1	1	1	1	1	1	1
MAP3K4	ENSG00000085511	HGNC:6856	4216	mitogen-activated protein kinase kinase kinase 4			-5.53856	0.45259	0.395486	0.6831	0.47979	0.995596	0.39497	0.406923	0.76473	0.50863	0.995278	0.48053	0.57599	0.421959		0.44809	24.3944	0.958818	0.969473	0.822577	0.996201	0.861391	0.934023	0.911014	0.988383	0.855979	0.978815	0.964356	0.969619	0.881032	0.999947	0.910261	0.357123	0.894713	0.317289	0.484477	0.768184	0.754585	0.999118	0.963502	0.999816	33.1237	0.998508		0.99993	0.997119	0.999212	0.37419	27.9906	1	0.777932	0.74877	0.692696	0.981313	0.999688	0.96171	0.954202	0.980006	0.985222	0.862637	0.671917	0.99231	0.992648	0.996825	0.996116	0.564554	0.911737	0.434673	0.75634	0.137328	0.996169	0.409158	0.25089	0.921548	0.48777	0.996403	0.995988	0.976495	0.622086	0.609527	0.327337	0.486701	0.831146	0.584493	0.999667	0.999903	0.999336	0.573148	0.262093	0.994952	0.26062	0.998769	0.998358	0.999608	0.842765	0.999196	0.919539	0.675198	0.99816	0.517367	0.598325	0.486098	0.407478	0.998888	18.07	0.981	0.45024	0.991484	0.964734	0.868336	0.73142	0.927211	0.999747	0.999622	0.99594	1	1	1	1	1	1	1	1	1	1	1	1		1	1	1	1	1	1	1	1	1	1	1	1	1	1	1	1	1	1	1	1	1	1	1	1			1	1	1	1	1	1	1	1	1	1	1	1	1	1	5.97	1	1	1	1	1	1	1	1	1		1	1.6872	0.901533	2.0555	5	0.31	0.01383	0.133078	0.746292	1	1	0.999979	1	1	1	1	1	1	1	1		1
AGPAT4	ENSG00000026652	HGNC:20885	56895	1-acylglycerol-3-phosphate O-acyltransferase 4			-5.42285		0.553455	0.6831		0.980662		0.406923			0.972189			0.421959			24.9073	0.998416	0.971629	0.855139	0.968763	0.708537	0.958153	0.958653	0.960636	0.712253	0.98651	0.976682	0.972393	0.442092	0.999941	0.934166	0.876298	0.915211	0.838182	0.510499	0.909079	0.973977	0.999579	0.947728	0.982379	3.70479	0.996136		0.995154	0.992785	0.986137		22.3536	0.1021	0.903984	0.74877	0.901453	0.985641	0.999707	0.975139	0.954507	0.978947	0.997201	0.91428	0.845474	0.99342	0.997495	0.998506	0.998958	0.919422	0.0286861	0.733959	0.119287	0.99839	0.993686	0.996567	0.789865	0.937907	0.986997	0.992712	0.990878	0.958206	0.584651	0.599672	0.343051	0.460731	0.833868	0.648575	0.999348	0.9999	0.999454	0.605452	0.262093	0.977021	0.265489	0.999711	0.999454	0.999601	0.894078	0.999649	0.93831	0.656755	0.998023	0.681193	0.800701	0.484314	0.440261	0.999566	16.51	0.989		0.997938	0.971476	0.906978	0.776817	0.88774	0.99972	0.999622	0.998193	1	1	1	1	1	1	1	1	1	1	1	1	1	1	1	1	1	1	1	1	1	1	1	1	1	1	1	1	1	1	1	1	1	1	1	1	1	1	1	1	1	1	1	1	1	1	1	1	1	1	1	1	1	5.77	1	1	1	1	1	1	1	1	1	1	1	2.05906	0.894978	12.36	7.2	0.201	0.01394	2.81944	0.275393	1	1	1	1		1	1	1	1	1	1	1	1
PACRG	ENSG00000112530	HGNC:19152	135138	parkin coregulated					0.470412	0.734797		0.998266		0.404071			0.983881			0.793013			22.8441	0.990941	0.95821	0.850263	0.994183	0.98518	0.961478	0.966985	0.489987	0.74263	0.981171	0.971381	0.972099	0.769249	0.999948	0.911673	0.961672	0.925658	0.753442	0.510499	0.953534	0.98195	0.999509	0.968887	0.996973		0.99779	0.0450526	0.998568	0.995086	0.954025		25.9761	0.0058584	0.846367	0.978913	0.959596	0.97471	0.910746	0.95239	0.934397	0.97735	0.998511	0.896123	0.886003	0.989518	0.997321	0.998694	0.99922	0.955178	0.988777	0.934273	0.469659	0.999294	0.998533	0.999072	0.823414	0.932537	0.320545	0.988102	0.978102	0.268548	0.667358	0.679524	0.343051	0.570497	0.829765	0.584352	0.99983	0.999907	0.999405	0.105339	0.460953	0.992275	0.267448	0.999708	0.999432	0.999777	0.727615	0.999754	0.99116	0.526596	0.997001	0.749757	0.707273	0.500537	0.563987	0.999503	20.3	0.979		0.998219	0.949725	0.929948	0.801398	0.784158	0.999727	0.999551	0.999133	1	1	1	1	1	1	1	1	1	1	1	1	1	1	1	1	1	1	1	1	1	1	1	1	1	1	1	1	1	1	1	1	1	1	1	1	1	1	1	1	1	1	1	1	1	1	1	1	1	1	1	1	1	6.17	1	1	1	1	1	1	1	1	1	1	1	2.87644	1.50463	16.7595	8.15	0.1	0.01679	2.91138	1	0.539546	1	1			1	1	1	1	1	1	1	1
QKI	ENSG00000112531	HGNC:21100	9444	QKI, KH domain containing RNA binding					0.428942			0.989575											22.812	0.998136	0.962567	0.801986	0.999557	8.4e-06	0.965942	0.943464	0.988304	0.855814	0.987856	0.964534	0.670289	0.787271	0.999932	0.936584	0.762409	0.84203	7.85e-06	0.510499	0.876394	0.970486	0.999244	0.962307	0.999185		0.998613		0.999604		0.99586		25.7547	0.75121	0.705202		0.382997	0.714994	0.97039	0.935793	0.953241	0.972981	0.972114	0.890336	0.830918	0.990714	0.998724	0.998719	0.998564	0.0621004	0.962223	0.115559	0.374348	0.0242949	0.944008	0.292759	0.120274	0.872667	0.456973	0.983965	0.990398	0.971522	0.622086	0.617383	0.35839	0.474006	0.831146	0.615321	0.999836	0.999912	0.999303	0.119734	0.262093	0.990862	0.274683	0.99964	0.999302	0.999682	0.837192	0.999585	0.887858	0.666189	0.99703	0.681193	0.761121	0.483071	0.408659	0.999769	20.4	0.987		0.997253	0.629862	0.906378	0.705914	0.792613	0.999732	0.999622	0.999135	1	1	1	1	1	1	1	1	1	1	1	1			1	1	1	1	1	1	1	1	1	1	1	1	1	1	1	1	1	1	1	1	1	1	1			1	1	1	1	1	1	1	1	1	1			1	1	6.02	1	1	1	1	1	1	1	1	1	1	1	0.482447	0.730455	8.964	4.1	0.575	0.01398	0.68362	1	0.183637	0.39115	0.528002			1	1	1	1	1	1	1	1
C6orf118	ENSG00000112539	HGNC:21233	168090	chromosome 6 open reading frame 118			1.76782	0.71005	0.300158		0.1629	0.888993	0.42266		0.54934			0.26539	0.79915			0.77913	16.0194	0.994579	0.931429	0.772248	0.46673	0.86576	0.955316	0.961717	0.224133	0.734628	0.984132	0.985086	0.881189	0.6594	0.99993	0.939137	0.491211	0.971174	6.91e-06	0.510499	0.644068	0.994507	0.999635	0.922951	0.762203	57.2732	0.955469		0.891185		0.80181		18.6566	3.24e-20	0.540169		0.963855	0.708885	0.999697	0.915408	0.90919	0.78999	0.958231	0.811333	0.829792	0.787589	0.946518	0.996878	0.999262	0.412112	0.399863	0.689695	0.938207	0.977529	0.998464	0.98363	0.803698	0.63448	0.913059	0.994466	0.985791	0.702921	0.642816	0.688209	0.343051	0.569462	0.560526	0.422475	0.999806	0.999822	0.999647	0.365466	0.158175	0.992191	0.217996	0.999345	0.999108	0.99966	0.905656	0.999725	0.880244	0.380362	0.997139	0.512031	0.782293	0.247876	0.502746	0.999718	17.21	0.996	0.40898	0.997359	0.90336	0.92856	0.73062	0.584726	0.999097	0.999542	0.999158	1	1	1	1	1	1	1	1	1	1	1	1			1	1	1	1	1	1	1	1	1	1	1	1	1	1	1	1	1	1	1		1	1	1	1	1			1	1	1	1	1	1		1	1	1	1	1	5.64	1	1	1	1	1	1	1	1	1	1	1	1.70651	0.413627	4.1595	4.85	0.083	0.01038	1.00693	0.998301	0.849429	0.061781	0.999915	1	1	1	1	1	1	1	1	1	1
SDIM1	ENSG00000256391	HGNC:38749	100505705	stress responsive DNAJB4 interacting membrane protein 1						0.453798		0.912736		0.340885			0.883233			0.727527			19.8706	0.683048	0.151785	0.804732	0.105583	5.83e-06	0.906986	0.86992	0.788644	8.74e-06	0.972761	0.925597	0.776389	6.97e-06	0.967728	0.858575	0.94282	0.773409	7e-06	0.0596062	0.126071	0.0117243	0.993854	0.701006	0.390943	0.307181	0.603453		0.489835	0.984965	0.560578		11.6292	0.99986	0.970334	0.608005	0.666361	0.735379	6.21e-06	0.147836	0.0942833	0.569784	0.997031	0.823342	0.437986	0.790706	0.868177	0.995806	0.980741	0.974696	0.445281	0.92487	9.73e-06	0.998733	0.0670572	0.993803	0.748338	0.449526	9.47e-06	0.98176	0.366272	0.135396	0.0907343	0.0863937	0.156755	0.190974	0.190538	0.22729	0.764087	0.997824	0.996151	0.0844939	0.262093	0.8324	0.211458	0.999378	0.997241	0.998917	0.859604	0.999253	0.00417461	0.30797	0.997648	0.681193	0.346716	0.0937754	0.231208	0.997439	9.287	0.789		0.93447	0.862596	0.787118	0.0344229	0.190228	0.941308	0.980232	0.911517	1			1	1	1	1	1	1	1	1	1					1	1	1	1	1	1	1	1	1	1	1	1	1	1	1							1	1			1	1	1	1							1	1	3.7		1	1	1	1	1	1	1		1	1	2.69601	0.664551	2.2015	8.8	0.006	0.01321	2.5122	0.479026	0.774266	0.17949	1				1		1		1	1	1
TBXT	ENSG00000164458	HGNC:11515	6862	T-box transcription factor T			0.811817	0.22741	0.40144	0.851518	0.61095	0.918474	0.53657	0.340885	0.52727	0.83361	0.981836	0.7675	0.68178	0.727527		0.13644	18.5212	0.942409	0.945287	0.836342	0.646072	0.988438	0.946928	0.96623	0.268386	0.784292	0.98214	0.979676	0.929444	0.576564	0.999883	0.917485	0.913864	0.964155	7.04e-06	0.446975	0.977941	0.383244	0.999636	0.983708	0.975191	90.8323	0.995808		0.994266	0.999495	0.619387	0.86048	30.7909	0.024262	0.835839		0.98472	0.848964	0.999703	0.919156	0.886904	0.972613	0.99772	0.817196	0.749677	0.824202	0.93155	0.996575	0.998629	0.982353	0.480674	0.930517	0.992733	0.998872	0.998536	0.997189	0.851001	0.562739	0.989932	0.989104	0.779016	0.964681	0.347869	0.345305	0.325155	0.30013	0.187969	0.510538	0.9991	0.999703	0.99977	0.560508	0.262093	0.994267	0.244413	0.999546	0.999378	0.999699	0.868593	0.999847	0.18198	0.432059	0.997773	0.749757	0.222597	0.167195	0.380315	0.997725	17.94	0.993	0.84291	0.997047	0.911315	0.887332	0.674268	0.733111	0.999446	0.999613	0.988698	1	1	1	1	1	1	1	1	1	1	1	1			1	1	1	1	1	1	1	1	1	1	1	1	1	1	1	1	1	1	1	1	1	1	1	1	1			1	1	1	1	1	1	1	1	1	1	1	1	4.94	1		1	1	1	1	1	1	1	1	1	1.86813	1.13552	1.328	7.15	0.024	0.01574	2.66391	0.098864	0.058521	0.972754	0.999988	1	1	1	1	1	1	1	1	1	1
PRR18	ENSG00000176381	HGNC:28574	285800	proline rich 18					0.0819201	0.340622		0.841287		0.340885			0.980807			0.727527			18.659	0.811378	0.612798	0.717274	0.596703	0.989808	0.968404	0.976877	0.243279	0.537943	0.973827	0.965062	0.94346	8.26e-06	0.993549	0.932345	0.734202	0.960456	0.589804	0.222363	0.809645	0.119826	0.999707	0.919643	0.972189	3.06983	0.976265		0.977172	0.990664	0.682543		10.3199	0.46086	0.956844		0.977584	0.884096	0.999448	0.762194	0.815503	0.857499	0.999303	0.896973	0.859642	0.908296	0.993834	0.998685	0.998792	0.87703	0.00550916	0.743834	0.965902	0.984104	0.995797	0.998876	0.768864	0.759081	0.977701	0.995177	0.945224	0.862825	0.368028	0.355723	0.306535	0.288808	0.144466	0.627151	0.998828	0.999471	0.999825	0.508309	0.460953	0.992122	0.262808	0.999726	0.99961	0.999857	0.643171	0.999884	0.088247	0.744317	0.998223	0.749757	0.864681	0.111755	0.382072	0.99907	15.57	0.968		0.997647	0.887499	0.922076	0.237738	0.928854	0.999793	0.999608	0.973171	1	1	1	1	1	1	1	1	1	1	1	1	1	1	1	1	1	1	1	1	1	1	1	1	1	1	1	1	1	1	1			1	1	1	1	1	1	1	1	1	1	1	1	1	1	1	1	1	1	1	1	3.71		1	1	1	1	1	1	1	1	1	1	1.44932	-0.107544	16.3535	7.8	0.03	0.01845	1.6169	0.999408	0.903763	0.973268	0.975983	1	1	1	1	1	1	1	1	1	1
SFT2D1	ENSG00000198818	HGNC:21102	113402	SFT2 domain containing 1			-0.958731	0.04355	0.131209	0.340622	0.07846	0.999919	0.25529	0.340885	0.01155		0.97907	0.04481	0.03761	0.727527		0.02946	32.5144	0.994884	0.902684	0.773664	0.99658	0.982835	0.932016	0.960864	0.981175	0.669336	0.987916	0.98913	0.986207	0.306678	0.999738	0.890136	0.363687	0.744184	0.790908	0.204882	0.268735	0.900901	0.999585	0.988534	0.999951	5.23504	0.999933		0.999991	0.977894	0.999893	0.27539	17.0661	0.0016186	0.532897	0.199785	0.65304	0.983678	0.999712	0.857726	0.919483	0.856878	0.998511	0.88671	0.791215	0.9919	0.997774	0.996602	0.998862	0.612501	0.153335	0.71976	0.990109	0.987865	0.995348	0.9884	0.491392	0.909439	0.992875	0.996686	0.995645	0.400612	0.410441	0.415803	0.200129	0.227147	0.510586	0.426981	0.999118	0.999672	0.999503	0.59091	0.460953	0.989118	0.256511	0.999259	0.999496	0.999705	0.689	0.999699	0.118007	0.152855	0.997376	0.749757	0.834064	0.228258	0.396159	0.998048	12.18	0.915	0.1453	0.99632	0.984658	0.917838	0.154858	0.753269	0.998246	0.999442	0.99473	1	1	1	1	1	1	1	1	1	1	1	1	1	1	1	1	1	1	1	1	1	1	1	1	1	1	1	1	1	1	1	1	1	1	1	1	1	1	1	1	1	1	1	1	1	1	1	1	1	1	1	1	1	4.98	1	1	1	1	1	1	1		1	1	1	1.13013	-0.107544	3.415	5.05	0.042	0.01694	2.17621	1	1	1	1	1	1	1	1	1	1	1	1	1	1
MPC1	ENSG00000060762	HGNC:21606	51660	mitochondrial pyruvate carrier 1			0.787339	0.26451	0.141815	0.340622	0.36677	0.999506	0.49063	0.340885	0.01155		0.96584	0.65673	0.13226	0.727527		0.13644	34.028	0.826791	0.969481	0.73805	0.9985	0.990388	0.942526	0.952984	0.939419	0.778728	0.986853	0.987591	0.988137	0.767005	0.999892	0.915774	0.304323	0.916261	7.39e-06	0.484477	0.11592	0.544336	0.999515	0.963065	0.999405	90.9704	0.999253		0.999772	0.995657	0.997969		33.9952	0.038495	0.688049	0.199785	0.949936	0.978571	0.999603	0.953244	0.949691	0.977923	0.995756	0.893636	0.847941	0.984653	0.983908	0.996367	0.998876	0.00813228	0.0626404	0.160787	0.939405	0.262882	0.996569	0.989464	0.597791	0.814269	0.920957	0.995573	0.996225	0.878868	0.622086	0.609527	0.336024	0.470292	0.833868	0.636446	0.999724	0.999804	0.99963	0.357999	0.460953	0.991889	0.228188	0.999479	0.999583	0.99971	0.727477	0.999784	0.0320881	0.111215	0.997061	0.749757	0.52441	0.476233	0.394324	0.998764	22.7	0.997	0.62423	0.996024	0.94645	0.912248	0.757508	0.874671	0.999768	0.999622	0.984668	1	1	1	1	1		1	1	1	1	1	1			1	1	1	1	1	1	1	1	1	1	1	1	1	1	1	1	1	1	1	1	1	1	1	1	1			1	1	1	1	1	1	1	1	1	1	1	1	6.17	1	1		1		1	1	1		1		0.343251	-0.760451	3.2065	2.55	0.048	0.01694	0.90731	0.045063	0.914635	1	1	1		1	1	1	1	1	1	1	1
RNASET2	ENSG00000026297	HGNC:21686	8635	ribonuclease T2			-0.157698	0.29769	0.222562	0.692688	0.63512	0.998739	0.63802	0.144332	0.92824	0.78176	0.990658	0.54058	0.46146	0.257787	0.58418	0.63424	25.6943	0.998123	0.74696	0.797255	0.978963	0.989505	0.973155	0.975904	0.927639	0.691729	0.984781	0.983738	0.95606	0.172353	0.919984	0.931066	0.331822	0.893558	0.838563	0.222363	0.904274	0.961797	0.999625	0.966274	0.996727	5.23504	0.997402		0.999262	0.999487	0.990895	0.07281	15.3542	0.00064483	0.537289	0.604415	0.938533	0.924653	0.999618	0.706918	0.497814	0.595604	0.999125	0.896825	0.822025	0.991628	0.998014	0.99851	0.998987	0.875751	0.376864	0.841264	0.974955	0.996969	0.996855	0.990633	0.22672	0.971631	0.989271	0.99621	0.996957	0.299961	0.116181	0.146968	0.18836	0.225218	0.270347	0.477955	0.966084	0.999546	0.999766	0.388129	0.460953	0.977475	0.258865	0.999521	0.999554	0.999846	0.608825	0.999873	0.0747784	0.504727	0.998269	0.749757	0.679487	0.107498	0.249793	0.99895	14.78	0.932	0.52324	0.996555	0.962868	0.919429	0.161299	0.816077	0.993573	0.999528	0.970216	1	1	1		1	1	1	1	1	1	1	1	1	1	1	1	1	1	1	1	1	1	1	1	1	1	1	1	1	1	1	1	1	1	1	1	1			1	1	1	1	1	1	1	1	1	1	1	1	1	1	4.57		1	1	1	1	1	1	1	1	1	1	2.01692	1.50633	10.464	5.6	0.054	0.01985	2.40385	1	1	0.999943	1	1	1	1	1	1	1		1	1	1
CEP43	ENSG00000213066	HGNC:17012	11116	centrosomal protein 43			5.23869	0.68059	0.0367647	0.692688	0.30706	0.999739	0.42947	0.144332	0.5664	0.58745	0.958306	0.54628	0.67589	0.257787		0.61523	26.431	0.995602	0.970164	7.93e-06	0.9865	0.856984	0.7026	0.936386	0.975797	0.31563	0.988742	0.993072	0.244287	0.89332	0.999942	0.949838	0.0148019	0.290301	6.03e-06	0.510499	0.633069	0.164624	0.999215	0.987154	0.999901	15.0498	0.99997		0.999989	0.997683	0.997624	0.6302	14.5486	0.00062816	0.708923	0.604415	0.489133	0.285287	0.999687	0.948931	0.930914	0.979133	0.997173	0.892312	0.339256	0.807232	0.994827	0.950883	0.997011	0.811579	0.711326	0.198247	0.965969	0.0870078	0.997187	0.918371	0.0636819	0.551658	0.0019478	0.99457	0.996454	0.174103	0.622086	0.609527	0.336024	0.535187	0.768561	0.490548	0.99967	0.999802	0.999276	0.0917617	0.460953	0.971843	0.23134	0.99839	0.999322	0.999433	0.627677	0.99934	0.0156245	0.100443	0.997174	0.749757	0.157502	0.47674	0.370117	0.995891	25.7	0.962	0.31486	0.996114	0.716845	0.854918	0.757508	0.804787	0.999745	0.999622	0.951587	1	1	1	1	1			1	1	1	1	1					1	1	1	1	1	1	1	1	1	1	1	1	1	1	1	1	1		1	1	1					1	1	1	1	1	1			1	1			5.93	1									1		0.0782329	1.497	0.402	6.85	0.06	0.01607	-0.356014		0.268611	0.031249	0.559295		1	1	1	1	1	1	1		1
CCR6	ENSG00000112486	HGNC:1607	1235	C-C motif chemokine receptor 6			-16.7058		0.0392976			0.866277											20.7007	0.846919	0.726548	0.7928	0.135489	0.843293	0.909734	0.752453	0.819069	0.540992	0.937508	0.897953	0.980487	0.175054	0.981176	0.843442	0.651384	0.808644	8.02e-06	0.185332	0.454895	0.118115	0.990739	0.7112	0.238539	27.9981	0.454145		0.130949		0.428548		11.4333	0.0057867	0.878961		0.275306	0.959612	0.99962	0.532654	1.17e-05	0.602008	0.995236	0.891151	0.861187	0.958835	0.98893	0.994635	0.870026	0.447442	0.0056101	0.699375	0.00173223	0.290671	0.617926	0.996186	0.455181	0.685068	0.988284	0.992407	0.43677	0.905284	0.13875	0.129745	0.110822	0.226303	0.41984	0.215006	0.315316	0.997419	0.984789	0.285536	0.460953	0.654307	0.251897	0.997713	0.993461	0.999224	0.494798	0.997962	0.0567904	0.230416	0.996702	0.641709	0.941157	0.271167	0.254488	0.997247	6.071	0.82		0.904959	0.939246	0.741275	0.214969	0.251767	0.968197	0.999534	0.862514	1	1	1		1	1	1	1	1	1	1	1				1	1	1	1	1	1	1	1	1	1	1	1	1	1	1	1		1		1			1	1	1	1	1	1	1	1	1	1		1		1	1	1	4.94					1	1		1	1	1	1	1.09153	-0.564687	7.487	5.3	0.066	0.01687	0.430039			1	1	1		1	1		1
TCP10L2	ENSG00000166984	HGNC:21254	401285	t-complex 10 like 2			5.71894	0.33818	0.0832071	0.666027	0.05417	0.862343	0.46768		0.53788		0.967981	0.07958	0.67589	0.340355		0.42542	20.1659	0.945551	0.0478237	0.803127	0.710351	0.979377	0.955473	0.939704	0.604968	0.408566	0.983382	0.96165	0.975159	5.95e-06	0.244442	0.924612	0.635404	0.878391	0.81453	0.137861	0.701178	0.539752	0.998004	0.912816	0.701528		0.920172		0.889276	0.988352	0.773081	0.23742	12.9346	2.97e-08	0.948627		0.456972	0.962105	0.999655	0.137063	7.4e-06	0.672845	0.997035	0.902737	0.826106	0.983456	0.996439	0.997664	0.992878	0.913897	0.00815042	0.71544	0.990343	0.997301	0.853959	0.99618	0.802049	0.858289	0.987479	0.992087	0.897947	0.885803	0.44647	0.414276	0.160337	0.49694	0.301881	0.603414	0.572587	0.0614075	0.998717	0.219258	0.460953	0.941587	0.274966	0.999181	0.997718	0.999631	0.602934	0.999263	0.982114	0.672737	0.993522	0.749757	0.922142	0.245003	0.434334	0.998417	35	0.899	0.90824	0.986747	0.970411	0.865118	0.131116	0.812515	0.928428	0.998908	0.932765	1	1	1		1	1	1	1	1	1	1	1	1	1	1	1	1	1	1	1	1	1	1	1	1	1	1	1	1	1	1	1	1	1	1	1	1	1	1	1	1	1	1	1	1	1	1	1	1	1	1	1	1	2.61		1	1	1	1	1	1	1	1	1	1	0.342117	0.391494	2.6595	7.65	0.036	0.01753	2.16303	0.0663	1	1	1	1	1	1	1		1			1	1
GPR31	ENSG00000120436	HGNC:4486	2853	G protein-coupled receptor 31			-3.34629	0.21741	0.0780394	0.666027	0.08639	0.456866	0.25207		0.05054	0.44558	0.949443	0.27591	0.00421	0.340355		0.21573	11.1265	0.688247	0.479933	8.66e-06	0.912761	7.16e-06	0.574645	0.597897	0.190381	6.96e-06	0.895386	0.790825	0.908344	7.62e-06	0.476194	0.712336	0.836505	0.0305472	5.86e-06	0.185332	0.0156089	0.0509493	0.870533	0.527194	0.235315	3.93559	0.109551		0.140073	0.868765	0.14282	0.34233	9.73631	0.020514	0.55982		0.521787	0.822595	0.999636	0.546288	9.76e-06	0.467879	0.810316	0.800427	0.720859	0.531444	0.676151	0.857251	0.63502	0.022767	0.00459171	0.206381	0.988859	0.0770837	0.405576	0.855723	0.0624674	0.208732	0.984662	0.550537	0.00196004	0.775549	0.446667	0.403328	0.110822	0.55994	0.329491	0.27475	0.978859	0.996896	0.990274	0.245022	0.460953	0.772328	0.230172	0.964326	0.974366	0.995231	0.0743348	0.993093	0.0154072	0.263885	0.96663	0.701498	0.100392	0.275079	0.369553	0.992685	13.39	0.963	0.11663	0.216854	0.434803	0.307216	0.246859	0.111894	0.97892	0.999415	0.601091	1	1	1		1			1	1	1	1	1					1	1					1	1	1		1	1	1	1	1					1	1	1	1			1	1	1	1									3.68		1							1			-0.980691	-0.764991	0.529	3.55	0.03	0.01663	-1.20296			0.615062	0.220942	1	1	1	1		1
UNC93A	ENSG00000112494	HGNC:12570	54346	unc-93 homolog A			-0.267719	0.97372	0.155263	0.693263	0.89878	0.956271	0.92578	0.284356	0.92824	0.89479	0.97037	0.97215	0.93135	0.658141	0.82578	0.90584	35.1068	0.996937	0.888128	0.834451	0.643028	0.991247	0.8879	0.765565	0.926425	9.47e-06	0.986767	0.989402	0.943291	0.877781	0.999886	0.936284	0.626877	0.789876	0.778996	0.510499	0.610836	0.252943	0.998421	0.890223	0.462698	33.1237	0.62298		0.40583	0.961644	0.73215	0.64632	18.4132	1.16e-15	0.97815	0.346091	0.419614	0.922374	0.999697	0.838043	0.844853	0.912753	0.999525	0.889678	0.70192	0.981731	0.996531	0.995446	0.99439	0.987526	0.0599183	0.883046	0.993443	0.998841	0.992409	0.996546	0.735015	0.71242	0.991926	0.994325	0.983003	0.857451	0.642911	0.630284	0.336024	0.572308	0.722692	0.406634	0.999706	0.999856	0.99631	0.41078	0.460953	0.938794	0.255973	0.997284	0.996429	0.999295	0.648914	0.99816	0.423488	0.212144	0.995245	0.749757	0.804541	0.507031	0.53587	0.998761	40	0.988	0.7431	0.978767	0.903369	0.739485	0.776817	0.462987	0.998973	0.999544	0.996758	1	1	1	1	1	1	1	1	1	1	1	1	1	1	1	1	1	1	1	1	1	1	1	1	1	1	1	1	1	1	1	1	1			1	1	1	1	1	1	1	1	1	1	1	1	1	1	1	1	1	1	5.21	1	1	1	1	1	1	1	1	1	1	1	1.9148	0.699414	7.5375	8.1	0.012	0.01702	3.595	0.538121	0.182783	0.999899	0.999999	1	1	1	1	1	1		1
TCP10	ENSG00000203690	HGNC:11656	6953	t-complex 10			0.790745		0.0725026	0.693263	0.16376	0.894983	0.43226	0.284356	0.63918	0.02173	0.987069	0.41368	0.35399	0.658141			25.636	0.888463	0.107264	0.86289	0.106726	0.981873	0.930967	0.860179	0.625709	0.553755	0.950711	0.870327	0.92195	8.78e-06	0.915949	0.82714	0.840608	0.864661	0.746625	0.222363	0.771834	0.323114	0.998084	0.963975	0.873273	9.18541	0.921202		0.894407	0.99382	0.954389	0.16855	14.1085	0.0058508	0.571198	0.346091	0.869371	0.856766	0.999557	0.19945	0.749337	0.740573	0.998664	0.895791	0.785352	0.960807	0.993697	0.996666	0.987812	0.958185	0.00393982	0.846869	0.98945	0.998595	0.953008	0.998754	0.794452	0.797111	0.988907	0.985193	0.841189	0.794131	0.461163	0.456415	0.22941	0.505946	0.347197	0.524208	0.999181	0.998817	0.998189	0.220427	0.460953	0.885176	0.265678	0.99907	0.99822	0.99929	0.769246	0.999428	0.992229	0.664802	0.997227	0.749757	0.966808	0.255055	0.439984	0.998629	35	0.896	0.3563	0.944108	0.927105	0.792735	0.226582	0.618301	0.995676	0.999492	0.997026	1	1	1		1	1	1	1	1	1	1	1	1	1	1	1	1	1	1	1	1	1	1	1	1	1	1	1	1	1	1	1	1	1	1	1	1	1	1	1	1	1	1	1	1	1	1	1	1	1	1	1	1	3.94		1	1	1	1	1	1	1	1	1	1	1.47916	0.170489	6.1935	9.4	0.012	0.01928	2.6861	1	0.998117	0.100305	1	1	1	1	1	1	1	1	1	1	1
AFDN	ENSG00000130396	HGNC:7137	4301	afadin, adherens junction formation factor			1.22657	0.76916	0.611364	0.802162	0.6016	0.985169	0.60889	0.238837	0.2974		0.993362	0.79818	0.18459	0.517669		0.55692	21.6237	0.997751	0.9627	0.793596	0.997748	0.876136	0.945479	0.967373	0.989835	0.764949	0.979616	0.957423	0.944736	0.860752	0.999933	0.887486	0.979844	0.881267	8.18e-06	0.484477	0.91096	0.872346	0.999682	0.936668	0.998428	27.9981	0.996642	0.0438365	0.998701	0.988547	0.988786	0.53458	19.6039	1	0.928205	0.65162	0.884607	0.536487	0.999699	0.949275	0.951128	0.978354	0.99162	0.884351	0.748919	0.991586	0.996698	0.998736	0.999126	0.436601	0.747846	0.913836	0.916144	0.875296	0.995473	0.796083	0.220125	0.911268	0.992315	0.990921	0.994345	0.984042	0.625067	0.612009	0.377436	0.514349	0.831146	0.606542	0.999736	0.999763	0.999706	0.589221	0.460953	0.990747	0.26724	0.999594	0.999503	0.999766	0.62255	0.999821	0.805694	0.880169	0.996515	0.749757	0.743156	0.431466	0.447451	0.998665	24.8	0.997	0.73883	0.998215	0.921714	0.925209	0.707456	0.745302	0.999756	0.999625	0.988971	1	1	1	1	1	1	1	1	1	1	1	1			1	1	1	1	1	1	1	1	1	1	1	1	1	1	1	1	1	1	1	1	1	1	1			1	1	1	1	1	1	1	1	1	1	1	1	1	1	5.79	1	1	1	1	1	1	1	1	1	1	1	1.10144	0.915163	4.6705	4.9	0.27	0.01726	1.52621	0.999998	0.034043	0.095072	1	1	1	1	1	1	1	1	1	1	1
FRMD1	ENSG00000153303	HGNC:21240	79981	FERM domain containing 1			0.545912	0.8111	0.136097	0.802162	0.57347	0.873103	0.52446	0.19772	0.79402	0.58645	0.99014	0.59021	0.94958	0.517669		0.90584	19.458	0.98773	0.415313	0.885631	0.229716	0.992688	0.948732	0.925648	0.924934	8.28e-06	0.980862	0.959669	0.955244	7.6e-06	0.924515	0.922296	0.799769	0.844805	0.806771	0.137861	0.312898	0.159628	0.998683	0.955063	0.957555	79.3111	0.966524		0.970654	0.998419	0.678096	0.41469	14.3877	3.67e-14	0.890197	0.65162	0.912803	0.862234	0.999627	0.364367	1e-05	0.634464	0.99935	0.899663	0.797226	0.980752	0.882102	0.996301	0.991543	0.97407	0.0161225	0.826008	0.986717	0.998963	0.994647	0.998661	0.670542	0.848309	0.984338	0.984088	0.90626	0.861915	0.47434	0.456415	0.356532	0.466698	0.382918	0.405876	0.963923	0.993221	0.999539	0.315654	0.460953	0.908526	0.323109	0.999571	0.999204	0.99974	0.250716	0.999814	0.00489719	0.900012	0.997546	0.749757	0.897674	0.23926	0.430517	0.998667	23.5	0.881	0.52455	0.981909	0.949693	0.880341	0.140829	0.519851	0.992636	0.999517	0.927611	1	1	1		1	1	1	1	1	1	1	1	1	1	1	1	1	1	1	1	1	1	1	1	1	1	1	1	1	1	1	1	1			1	1	1	1			1	1	1	1			1	1	1	1	1	1	3.29		1	1	1	1	1	1	1	1	1	1	1.84522	0.267405	5.006	9.45	0.018	0.02546	3.08227	0.434158	0.323641	0.275075	1	1	1	1	1		1			1	1
DACT2	ENSG00000164488	HGNC:21231	168002	dishevelled binding antagonist of beta catenin 2				0.18783	0.296559	0.790979	0.07753	0.839677	0.27943	0.19772	0.21745	0.00435	0.977526	0.27591	0.40082	0.517669		0.22573	19.0341	0.980599	0.819689	0.844242	0.27763	0.992814	0.941056	0.971628	0.541627	0.558125	0.965596	0.975425	0.94246	0.20451	0.990265	0.915247	0.751795	0.952922	7.48e-06	0.222363	0.590092	0.290521	0.999718	0.912554	0.980423	8.02735	0.989359		0.990267	0.995096	0.785764	0.34768	10.4118	0.0094032	0.805941	0.65162	0.964745	0.867005	0.999135	0.630095	0.468175	0.782865	0.998088	0.892851	0.768736	0.975894	0.933091	0.995506	0.999103	0.973806	0.013022	0.850424	0.977922	0.998566	0.996841	0.997383	0.530549	0.8268	0.987745	0.993464	0.942115	0.644636	0.452285	0.441665	0.240889	0.485406	0.388524	0.529771	0.963811	0.999689	0.99983	0.381841	0.460953	0.97785	0.304737	0.999764	0.99971	0.999878	0.155349	0.999909	0.0043065	0.718171	0.998182	0.749757	0.82081	0.255053	0.407091	0.998073	12.88	0.881		0.997815	0.941859	0.913084	0.259065	0.671828	0.986058	0.999572	0.968754	1	1	1	1	1	1	1	1	1	1	1	1			1	1	1	1	1	1	1	1	1	1	1	1	1	1	1	1	1	1	1	1	1	1	1	1	1			1	1	1	1	1	1	1	1	1	1	1	1	4.58		1	1	1	1	1	1	1	1	1	1	1.98668	0.816095	11.0265	7.95	0.012	0.02356	2.8756	0.810159			1	1	1	1	1	1	1		1	1	1
THBS2	ENSG00000186340	HGNC:11786	7058	thrombospondin 2			-0.833059	0.97372	0.155263	0.61006	0.95637	0.85699	0.96319	0.229994	0.83351	0.9524	0.990707	0.91611	0.97186	0.660972		0.90584	16.311	0.997337	0.956233	0.727002	0.047038	0.990674	0.926171	0.961691	0.896216	0.651223	0.983475	0.963128	0.918366	0.802661	0.999934	0.896792	0.707139	0.893831	0.823737	0.510499	0.664922	0.853875	0.999568	0.863402	0.79936		0.892857		0.903004	0.996954	0.676384	0.72372	18.4422	0.55641	0.713165	0.512013	0.862397	0.886736	0.999719	0.93996	0.904602	0.977747	0.999776	0.89891	0.793854	0.957704	0.995863	0.997217	0.998987	0.719296	0.00118923	0.77368	0.991445	0.988606	0.996853	0.998371	0.647537	0.948209	0.992928	0.995761	0.994355	0.2593	0.656759	0.676714	0.379869	0.548978	0.752832	0.634286	0.999728	0.99979	0.999708	0.562309	0.460953	0.987031	0.250232	0.999638	0.999552	0.999815	0.6679	0.999807	0.106476	0.221984	0.997642	0.749757	0.0805838	0.511655	0.472968	0.995872	31	0.999	0.86018	0.996906	0.938774	0.904113	0.813852	0.799825	0.999771	0.99959	0.96651	1	1	1	1	1	1	1	1	1	1	1	1	1	1	1	1	1	1	1	1	1	1	1	1	1	1	1	1	1	1	1	1	1		1	1	1	1	1	1	1	1	1	1	1	1	1			1	1	1	1	4.92	1	1	1	1	1	1	1	1	1	1	1	1.31856	0.0861158	5.929	6.95	0.018	0.0183	2.00534	0.281517	0.123827	0.84406	0.999999	1	1	1	1	1	1	1	1	1	1
WDR27	ENSG00000184465	HGNC:21248	253769	WD repeat domain 27			4.14802	0.1814	0.544163	0.718588	0.66602	0.998982	0.73716	0.229994	0.79402	0.08535	0.96529	0.3765	0.47852	0.389695		0.29532	31.3784	0.997515	0.942567	0.893499	0.997738	0.991111	0.946911	0.95045	0.9879	0.868822	0.98306	0.953059	0.953017	0.807061	0.999934	0.917832	0.725118	0.937207	0.801657	0.510499	0.809626	0.875127	0.999237	0.979776	0.99982	89.3505	0.999876		0.999969	0.989471	0.999681	0.38354	15.7638	3.8e-17	0.717059	0.0237718	0.546222	0.848145	0.999675	0.875957	0.836107	0.949168	0.996426	0.904555	0.604041	0.98902	0.996788	0.996066	0.99767	0.981539	0.991091	0.909778	0.988521	0.999339	0.997132	0.813427	0.744041	0.912578	0.971497	0.995429	0.997852	0.754521	0.713539	0.66362	0.337216	0.555057	0.673265	0.379829	0.999704	0.999862	0.999031	0.283166	0.460953	0.995531	0.28656	0.998754	0.999335	0.999384	0.825723	0.999357	0.745077	0.915566	0.996983	0.749757	0.859865	0.48718	0.451583	0.998324	39	0.893	0.02524	0.996562	0.960835	0.930234	0.745154	0.566472	0.999104	0.999382	0.995851	1	1	1	1	1	1	1	1	1	1	1	1	1	1	1	1	1	1	1	1	1	1	1	1	1	1	1	1	1	1	1	1	1	1	1	1	1	1	1			1	1	1	1	1	1	1	1	1	1	1	1	5.52	1	1	1	1	1	1	1	1	1	1	1	2.59079	1.33552	0.672	8.1	0.399	0.0203	1.8412	1	0.999574	0.978392	1	1	1	1	1	1	1	1	1
C6orf120	ENSG00000185127	HGNC:21247	387263	chromosome 6 open reading frame 120			-3.07176		0.0884705			0.999873											31.1572	0.223278	0.813672	0.287692	0.998313	0.989096	0.935084	0.952666	0.905113	0.823812	0.984068	0.988709	0.330315	0.164345	0.928019	0.898067	0.0944623	0.644929	6.12e-06	0.176527	0.0757822	0.466007	0.999448	0.978819	0.999862		0.999841		0.99998		0.999797		18.8896	0.0002878	0.0913275		0.291723	0.377802	0.998971	0.54632	0.45712	0.505393	0.959037	0.87168	0.528312	0.867735	0.996936	0.988858	0.998345	0.00979871	0.848684	0.0493295	0.652057	0.00240919	0.997595	0.174749	0.00277793	0.677562	0.966274	0.996041	0.997071	0.85555	0.106627	0.109905	0.193307	0.170275	0.270347	0.419389	0.975463	0.99781	0.999594	0.337438	0.460953	0.996932	0.284001	0.999139	0.999427	0.99959	0.258531	0.999693	0.526817	0.696419	0.997699	0.749757	0.834245	0.0916316	0.246682	0.994429	11.72	0.94		0.996713	0.419244	0.923679	0.10972	0.788967	0.995707	0.999578	0.967008	1	1	1		1			1	1	1	1	1					1	1	1	1	1	1	1	1	1	1	1	1	1	1	1	1	1	1	1	1	1					1	1	1	1	1	1	1	1	1	1		1	5.55		1	1	1					1			0.430646	1.23063	0.062	3.25	0.407	0.01709	-1.11608	0.092745	0.122851	0.022912	0.081674	1		1	1		1		1	1	1
PHF10	ENSG00000130024	HGNC:18250	55274	PHD finger protein 10			-2.08579		0.636395			0.985737											24.5941	0.998006	0.959548	0.269833	0.999176	0.305905	0.92509	0.954555	0.991816	0.841962	0.948015	0.970548	0.372901	0.824861	0.999944	0.889803	0.117289	0.624658	7.22e-06	0.484477	0.178786	0.939381	0.999611	0.973025	0.999462		0.999438		0.999707		0.998607		24.6865	0.0002878	0.0598988		0.856025	0.316291	0.999692	0.939487	0.9554	0.981088	0.987327	0.851509	0.327712	0.909077	0.993174	0.996874	0.998988	0.00205602	0.598523	0.0544502	0.00179507	0.0342121	0.996408	0.111048	0.0172665	0.625765	0.989771	0.994674	0.997313	0.242975	0.328047	0.377644	0.320475	0.201662	0.606886	0.565695	0.999775	0.999895	0.999592	0.573148	0.460953	0.996538	0.274305	0.999303	0.999319	0.999717	0.506607	0.999668	0.726236	0.460897	0.996012	0.715466	0.860964	0.204053	0.26197	0.998971	21.4	0.977		0.997054	0.323194	0.900031	0.441727	0.858849	0.999586	0.999622	0.996824	1	1	1	1	1	1	1	1	1	1	1	1			1	1	1	1	1	1	1	1	1	1	1	1	1	1	1	1	1	1	1	1	1	1	1					1	1	1	1	1	1	1	1		1		1	6.11	1	1	1	1		1		1	1	1		0.501833	1.2338	0.1325	2.8	0.416	0.01608	-1.1084	1	0.148644	0.085765	0.12329	1		1	1	1	1	1	1	1	1
TCTE3	ENSG00000184786	HGNC:11695	6991	t-complex-associated-testis-expressed 3			1.96596	0.76916	0.20077		0.20868	0.999378	0.44066		0.30045			0.34263	0.85468			0.90584	19.7422	0.993242	0.969895	8.67e-06	0.97109	0.994346	0.942521	0.952783	0.974611	0.676759	0.973224	0.983054	0.592155	0.882244	0.999929	0.853962	0.22747	0.169167	6.11e-06	0.484477	0.660571	0.0992745	0.999303	0.977993	0.999854	27.9981	0.999851		0.99997		0.999843	0.34611	14.9441	2.28e-09	0.0581633		0.167432	0.528914	0.999699	0.953937	0.926767	0.980814	0.936484	0.753686	0.467855	0.795035	0.997395	0.988989	0.997701	0.173355	0.361539	0.130462	0.993945	0.0232052	0.996182	0.45641	0.660733	0.519363	0.99029	0.994049	0.996132	0.939737	0.641721	0.636759	0.320475	0.561674	0.830393	0.684415	0.999721	0.999794	0.999003	0.512312	0.460953	0.994548	0.288591	0.998777	0.99944	0.999499	0.696723	0.999421	0.704858	0.673476	0.997236	0.715466	0.710253	0.507419	0.549116	0.989323	25.9	0.976	0.52762	0.996738	0.569804	0.92417	0.782678	0.749645	0.999672	0.999462	0.982263	1	1	1	1	1			1	1	1	1	1					1	1	1	1	1	1	1	1	1	1	1	1	1	1	1	1	1	1	1	1	1	1	1			1	1	1	1	1	1		1	1	1			5.53	1	1	1		1	1			1	1		0.665298	1.27543	0.2785	3.8	0.334	0.01718	-0.920601	0.831197	0.162969	0.088212	0.13844	1	1	1	1	1	1	1	1
ERMARD	ENSG00000130023	HGNC:21056	55780	ER membrane associated RNA degradation			2.64367	0.1814	0.284743	0.718588	0.12541	0.999819	0.36387	0.405125	0.37037	0.0699	0.948219	0.17682	0.47514	0.546504	0.0555	0.12996	20.8689	0.997553	0.903632	0.777258	0.997488	0.672462	0.900044	0.735542	0.986771	0.835519	0.963821	0.964274	0.728936	0.263776	0.996984	0.848275	0.573191	0.751649	7.22e-06	0.204882	0.548804	0.468479	0.999109	0.989452	0.998779	43.5689	0.999628		0.999928	0.962078	0.998278		15.1413	5.78e-16	0.749406	0.913958	0.299091	0.613203	0.999703	0.803544	0.76068	0.612328	0.988187	0.869574	0.411706	0.933727	0.996835	0.992637	0.996576	0.471675	0.899119	0.790753	0.98988	0.850299	0.993817	0.466674	0.32495	0.684164	0.991646	0.99397	0.994063	0.8695	0.417233	0.351856	0.156163	0.383994	0.273889	0.470214	0.900158	0.99967	0.998453	0.431891	0.460953	0.989164	0.287796	0.99872	0.998811	0.999494	0.862617	0.99921	0.696826	0.617538	0.996038	0.749757	0.911098	0.228437	0.430837	0.996963	12	0.811	0.03967	0.995802	0.956665	0.837949	0.123855	0.667758	0.980144	0.999427	0.963103	1	1	1	1	1	1	1	1	1	1	1	1			1	1	1	1	1	1	1	1	1	1	1	1	1	1	1	1	1	1	1		1	1	1					1	1	1	1	1	1		1	1	1	1	1	5.93		1	1	1	1	1	1			1	1	0.796047	1.27543	0.3465	4.7	0.302	0.01664	1.0384	0.179651	0.739035	0.198207	0.995716	1	1	1	1	1	1		1	1	1
DLL1	ENSG00000198719	HGNC:2908	28514	delta like canonical Notch ligand 1			-1.11852		0.26149	0.770058		0.919296		0.412574			0.98785			0.73563			21.3765	0.997893	0.954228	0.563026	0.219372	0.991874	0.945935	0.935507	0.901185	0.454165	0.818791	0.824212	0.947167	0.247623	0.999767	0.705318	0.253618	0.974012	6.94e-06	0.200184	0.473166	0.878639	0.999209	0.976858	0.996448		0.995913		0.998451	0.999766	0.904794		14.1903	0.99999	0.279132	0.304483	0.963883	0.845393	0.999736	0.789434	0.756348	0.83275	0.997176	0.834365	0.764919	0.943951	0.936564	0.998065	0.997506	0.297134	0.00139844	0.403095	0.541892	0.34602	0.992146	0.983512	0.0335372	0.906657	0.992967	0.968369	0.945373	0.960544	0.227855	0.141115	0.279175	0.251992	0.424733	0.557915	0.99915	0.999612	0.999731	0.532343	0.460953	0.99378	0.302834	0.999719	0.999356	0.999548	0.0142401	0.999843	0.757131	0.971147	0.990748	0.749757	0.830906	0.28718	0.28761	0.998138	12.7	0.97		0.992176	0.924436	0.837308	0.214292	0.669105	0.999205	0.999058	0.997062	1	1	1	1	1			1	1	1	1	1			1	1	1	1	1	1	1	1	1	1	1	1	1	1	1	1	1	1	1		1	1	1	1	1	1	1	1	1	1	1		1	1	1	1	1		1	5.68	1	1		1				1		1	1	0.942359	0.0682081	3.045	5.55	0.217	0.02814	0.00585101	1		0.201816	1	1		1	1	1	1	1	1	1	1
FAM120B	ENSG00000112584	HGNC:21109	84498	family with sequence similarity 120B			0.394421	0.38599	0.321812	0.770058	0.11176	0.998461	0.46768	0.412574	0.47581	0.27548	0.971699	0.13645	0.32791	0.73563		0.41662	30.1045	0.997966	0.955705	0.845922	0.995876	0.987078	0.960396	0.970229	0.988416	0.760533	0.98659	0.984074	0.88661	0.494962	0.999929	0.926841	0.691168	0.965367	0.832171	0.510499	0.368205	0.979577	0.999702	0.995649	0.999876	21.8737	0.999891		0.99998	0.999789	0.999813	0.17138	27.2477	7.47e-11	0.52885	0.304483	0.974322	0.865209	0.999662	0.839289	0.856044	0.96484	0.996401	0.89003	0.701521	0.987331	0.994827	0.998262	0.999238	0.972173	0.859051	0.85017	0.98099	0.911541	0.997468	0.935079	0.426996	0.884933	0.977424	0.997131	0.997333	0.960784	0.717122	0.6684	0.471834	0.460915	0.833868	0.84452	0.999815	0.999919	0.999801	0.376377	0.460953	0.996639	0.307974	0.99983	0.999769	0.999873	0.524808	0.999885	0.905551	0.973694	0.997567	0.749757	0.847534	0.509413	0.486327	0.999529	19.94	0.992	0.35887	0.998176	0.911198	0.948664	0.77732	0.870303	0.999794	0.999608	0.998649	1	1	1	1	1	1	1	1	1	1	1	1	1	1	1	1	1	1	1	1	1	1	1	1	1	1	1	1	1	1	1	1	1	1	1	1	1	1	1	1	1	1	1	1	1	1	1	1	1	1	1	1	1	6.07	1	1	1	1	1	1	1	1	1	1	1	1.81069	0.687707	1.545	7.15	0.217	0.02667	1.15685	0.884891	0.834733	0.368905	1	1	1	1	1	1	1	1	1	1	1
PSMB1	ENSG00000008018	HGNC:9537	5689	proteasome 20S subunit beta 1			1.09168	0.01387	0.174202		0.04463	0.999546	0.41846		0.28575			0.08316	0.08971			0.02946	18.178	0.998636	0.6019	0.821233	0.995678	0.993674	0.942049	0.966239	0.986137	0.887119	0.988001	0.98414	0.926855	0.095399	0.982968	0.863702	0.869272	0.812916	0.370755	0.185332	0.816767	0.465488	0.999077	0.980959	0.999922	15.0498	0.999897		0.999973		0.99978	0.35123	12.1853	0.96996	0.549378		0.52797	0.86187	0.99962	0.45466	0.36045	0.64609	0.994779	0.895672	0.734215	0.884176	0.998471	0.991908	0.998117	0.866098	0.882689	0.69226	0.0903301	0.99647	0.995211	0.992398	0.787957	0.619584	0.0467474	0.996691	0.997139	0.959375	0.465631	0.386268	0.135749	0.54401	0.324541	0.528524	0.983738	0.999545	0.99864	0.0729874	0.262093	0.987934	0.258016	0.998975	0.999215	0.999665	0.904293	0.999233	0.920705	0.398827	0.997721	0.620274	0.609759	0.277166	0.445247	0.998124	13.4	0.948	0.32546	0.996459	0.969581	0.944937	0.259721	0.481698	0.988391	0.998655	0.977965	1	1	1		1	1	1	1	1	1	1	1		1		1	1	1	1	1	1	1	1	1	1	1	1	1	1	1	1	1	1	1	1	1	1	1	1	1	1	1	1	1	1	1	1		1	1	1	1	1	4.37		1	1	1	1	1	1	1	1	1	1	1.87802	0.255512	2.1535	6.1	0.197	0.01468	2.70514	1	0.999933	0.242811	1		1	1	1		1		1	1	1
TBP	ENSG00000112592	HGNC:11588	6908	TATA-box binding protein			-4.60897		0.380721			0.999674											31.8145	0.998133	0.962279	8.99e-06	0.999071	0.994934	0.903865	0.962288	0.989543	0.877377	0.989401	0.993468	0.680186	0.442407	0.99899	0.944484	0.36143	0.590699	6.64e-06	0.204882	0.784759	0.706758	0.999037	0.976549	0.999638		0.999749		0.999923		0.999567		24.9908	0.015031	0.129573		0.416855	0.302521	0.99971	0.859603	0.958879	0.877256	0.992806	0.900905	0.625247	0.924035	0.998524	0.99067	0.998204	0.0777616	0.580819	0.20233	0.376678	0.0633097	0.997814	0.791127	0.0844033	0.5419	0.992882	0.996678	0.996412	0.974576	0.415661	0.309914	0.179365	0.307535	0.530175	0.436801	0.998525	0.999746	0.998446	0.623384	0.158175	0.983903	0.223215	0.998338	0.998904	0.999553	0.40777	0.999041	0.774687	0.497168	0.996788	0.512031	0.231553	0.236619	0.389124	0.997227	17.97	0.987		0.996119	0.688712	0.918523	0.271458	0.595601	0.998626	0.999586	0.988319	1	1	1	1	1			1	1	1	1	1			1	1	1	1	1	1	1	1	1	1	1	1	1	1	1	1	1	1	1	1	1	1	1			1	1	1	1	1	1	1	1	1	1	1	1			6.17		1		1		1	1	1		1	1	1.03584	0.302943	0.1555	4.1	0.207	0.01074	0.489232	0.265044	0.179765	0.153981	0.833129	1		1	1	1	1	1	1	1	1
PDCD2	ENSG00000071994	HGNC:8762	5134	programmed cell death 2					0.109757			0.987042											30.179	0.996709	0.0841318	0.848145	0.997482	0.128524	0.663766	0.962322	0.973347	0.609351	0.972239	0.960897	0.697248	6.63e-06	0.907968	0.887291	0.519211	0.638154	6.23e-06	0.056361	0.663134	0.614275	0.99918	0.986734	0.999649		0.999809		0.999946		0.999062		17.8893	3.9e-07	0.802457		0.490109	0.290082	0.881186	0.115099	0.118035	0.0566878	0.990759	0.823994	0.545476	0.927466	0.997286	0.964106	0.998153	0.314767	0.73523	0.254015	0.0691291	0.843201	0.997488	0.696557	0.758914	0.703596	0.0596591	0.995006	0.997322	0.932079	0.0983239	0.080791	0.0929534	0.126932	0.26204	0.2702	0.883935	0.99961	0.998863	0.0677545	0.158175	0.988405	0.245821	0.997887	0.999196	0.99959	0.903136	0.999314	0.527531	0.655897	0.997194	0.512031	0.549683	0.0883039	0.24248	0.996329	11.41	0.833		0.995976	0.818103	0.925083	0.0295417	0.705657	0.979748	0.866018	0.953315	1	1	1		1	1	1	1	1	1	1	1			1	1	1	1	1	1	1	1	1	1	1	1	1	1	1	1	1	1	1		1	1	1	1	1			1	1	1	1	1	1	1	1		1	1	1	3.98		1	1	1	1		1	1		1	1	0.937109	0.194891	0.2235	4.65	0.197	0.01033	1.40564	0.557898		0.170172	0.997918				1		1		1
FAM20C	ENSG00000177706	HGNC:22140	56975	FAM20C golgi associated secretory pathway kinase				0.66466	0.249985	0.75067	0.78802	0.911347	0.77813	0.154082	0.49942	0.78807	0.994736	0.82613	0.71882	0.64918	0.84331	0.70673	24.0428	0.994676	0.639997	0.827333	0.570894	0.669894	0.949331	0.940623	0.946639	8.6e-06	0.951495	0.932168	0.971715	0.789774	0.999909	0.841177	0.854144	0.773615	0.857746	0.5071	0.19626	0.105736	0.999642	0.955878	0.857903	13.5642	0.886865	0.0444369	0.91102	0.988935	0.897258	0.79473	28.3162	0.31465	0.868422	0.694415	0.967346	0.980364	0.999628	0.955556	0.85649	0.985709	0.998646	0.888319	0.776505	0.971013	0.986099	0.997866	0.998683	0.994447	0.679355	0.418116	0.993508	0.996565	0.92097	0.995491	0.0445679	0.927361	0.994494	0.985197	0.683704	0.948131	0.706115	0.690922	0.385998	0.527488	0.710878	0.375993	0.999829	0.999744	0.99973	0.325814	0.389927	0.965869	0.29419	0.999734	0.999714	0.999904	0.0221375	0.999869	0.00426005	0.995435	0.998432	0.712709	0.589296	0.479146	0.386946	0.998701	27.7	0.983	0.80084	0.996976	0.96666	0.879014	0.777258	0.691506	0.999492	0.998197	0.986689	1	1	1	1	1	1	1	1	1	1	1	1	1	1	1	1	1	1	1	1	1	1	1	1	1	1	1	1	1	1	1	1	1			1	1		1			1	1	1	1	1	1	1	1	1	1	1	1	5.39	1	1	1	1	1	1	1	1	1	1	1	1.50582	0.140402	2.76594	11.35	0.116	0.0414869	3.06806	1	0.999783	1	1	1	1	1	1	1	1	1	1	1	1
FOXL3	ENSG00000248767	HGNC:54201	116033993	forkhead box L3						0.75067		0.99232		0.154082			0.994237			0.64918			26.3269	0.707625	1.22e-05	0.706929	0.175332	9.22e-06	0.970174	0.941207	0.707592	0.470191	0.978153	0.943405	0.984858	0.721758	0.999815	0.888335	0.857229	0.862286	0.855624	0.5071	0.0725273	0.656497	0.999403	0.969357	0.949482		0.985482	0.0444369	0.981663	0.997016	0.920444		20.829		0.991012	0.694415	0.932255	0.963855	0.999642	0.886033	0.789294	0.9792	0.996043	0.889861	0.71268	0.979471	0.993621	0.997984	0.996729	0.993681	0.356771	0.432142	0.992569	0.997122	0.85099	0.987754	0.642736	0.911974	0.00339242	0.99333	0.841431	0.225387	0.661513	0.636445	0.353278	0.510385	0.500637	0.511619	0.999826	0.999451	0.999674	0.0646395	0.389927	0.982082	0.29461	0.999668	0.999321	0.999776	0.0203508	0.999753	0.0084307	0.921889	0.998782	0.712709	0.366071	0.378339	0.334706	0.999127	18.01	0.982		0.99208	0.928688	0.882626	0.717051	0.849441	0.999566	0.998963	0.997854	1	1	1			1	1	1	1	1	1	1	1	1	1	1	1	1	1	1	1	1	1	1	1	1	1	1	1	1	1	1	1	1	1	1	1	1	1	1	1	1	1	1	1	1	1					1	1	5.33	1	1	1	1	1	1	1	1	1	1	1	1.49563	-0.202271	0.666661	9.6	0.116	0.03406	3.52738		0.998602	1	1		1	1	1	1	1	1	1	1	1
PDGFA	ENSG00000197461	HGNC:8799	5154	platelet derived growth factor subunit A			-1.38031		0.421051	0.689755		0.960349		0.407449			0.995271			0.694574			25.0501	0.996562	0.928228	0.684976	0.111525	0.972944	0.967468	0.95608	0.974901	0.303038	0.969781	0.947714	0.93258	0.401758	0.996882	0.877382	0.331439	0.895287	0.734091	0.239194	0.0632926	0.761742	0.999691	0.962707	0.996706		0.996934	0.0500355	0.998777	0.999796	0.939985		18.3365	0.80842	0.394821	0.723105	0.978578	0.86263	0.99928	0.703433	0.77625	0.816296	0.999453	0.911379	0.733106	0.986709	0.995812	0.998213	0.999126	0.985129	0.0281558	0.552342	0.458742	0.997633	0.996249	0.995943	0.0168044	0.928365	0.991896	0.996063	0.945548	0.96426	0.406258	0.424341	0.385998	0.456178	0.554344	0.538002	0.997804	0.999796	0.999746	0.366139	0.389927	0.984913	0.316047	0.999758	0.999723	0.999893	0.0150237	0.999852	0.00143545	0.511941	0.998407	0.712709	0.808567	0.357704	0.320753	0.999266	17.76	0.98		0.99814	0.913041	0.87572	0.282359	0.923166	0.998793	0.998842	0.995558	1	1	1	1	1	1	1	1	1	1	1	1	1	1	1	1	1	1	1	1	1	1	1	1	1	1	1	1	1	1	1	1	1	1	1	1	1			1	1	1	1	1	1	1	1	1	1	1	1	1	1	5.44		1	1	1	1	1	1	1	1	1	1	2.29302	0.100718	0.666661	7.1	0.054	0.0333	2.39653	0.972939	0.171642	0.50215	1	1		1	1	1	1	1	1	1	1
PRKAR1B	ENSG00000188191	HGNC:9390	5575	protein kinase cAMP-dependent type I regulatory subunit beta			-2.65429	0.087	0.481578	0.795583	0.11264	0.997614	0.25045	0.407449	0.08025	0.26402	0.996536	0.42851	0.09627	0.694574		0.02946	34.772	0.996422	0.917146	0.831968	0.294213	0.979049	0.966477	0.961373	0.941166	0.540199	0.981472	0.969059	0.983865	0.463191	0.997826	0.938592	0.678009	0.954507	0.880059	0.239194	0.957087	0.947392	0.999559	0.982308	0.992138		0.99778	0.0500355	0.999073	0.997382	0.994803	0.21919	17.28	0.17935	0.566148	0.723105	0.946535	0.979492	0.999617	0.694806	0.755855	0.874953	0.999199	0.920086	0.743027	0.992554	0.997048	0.998509	0.998654	0.983727	0.568474	0.650375	0.981469	0.996572	0.997282	0.997645	0.158438	0.941285	0.993715	0.992577	0.988102	0.945095	0.396949	0.525937	0.385998	0.534206	0.589379	0.509338	0.999378	0.999934	0.999685	0.361429	0.389927	0.993794	0.311413	0.999607	0.999581	0.99978	0.0676218	0.999788	0.102349	0.771326	0.997638	0.712709	0.915329	0.352259	0.340513	0.999363	16.48	0.921	0.4461	0.997735	0.986106	0.935952	0.355021	0.844675	0.999238	0.998844	0.995539	1	1	1	1	1	1	1	1	1	1	1	1	1	1	1	1	1	1	1	1	1	1	1	1	1	1	1	1	1	1	1	1	1	1	1	1	1	1	1	1	1	1	1	1	1	1	1	1	1	1	1	1	1	5.14		1	1	1	1	1	1	1	1	1	1	2.32232	0.785368	0.666661	10.25	0.077	0.03719	2.65481	1	1	1	1	1	1	1	1	1	1	1	1	1	1
DNAAF5	ENSG00000164818	HGNC:26013	54919	dynein axonemal assembly factor 5			-17.4521	0.58796		0.821449	0.40099	0.95882	0.45997	0.407449	0.92824	0.16609	0.989849	0.45348	0.75935	0.670166		0.77913	32.899	0.996959	0.760941	0.729099	0.676151	0.77188	0.90734	0.724782	0.949168	0.503415	0.9266	0.900195	0.936442	0.820342	0.997377	0.80544	0.703901	0.538785	6.67e-06	0.239194	0.178514	0.985836	0.997145	0.93868	0.986877	99.0649	0.996652		0.999278	0.987773	0.932489	0.21997	17.9954	0.17935	0.982494	0.527418	0.898491	0.939298	0.999694	0.592367	0.654565	0.792002	0.997708	0.890278	0.600594	0.986105	0.992985	0.997897	0.987779	0.944108	0.476869	0.941163	0.991803	0.990288	0.993996	0.990583	0.131121	0.896699	0.99327	0.984284	0.797724	0.95432	0.370981	0.406893	0.385998	0.456178	0.575352	0.308846	0.998563	0.999724	0.998312	0.262036	0.389927	0.971715	0.312465	0.999031	0.999432	0.999617	0.0133492	0.999612	0.201772	0.936573	0.997923	0.712709	0.585943	0.338651	0.316237	0.997696	23.5	0.929	0.57307	0.961312	0.940799	0.754951	0.280778	0.54797	0.998743	0.998993	0.986575	1	1	1	1	1	1	1	1	1	1	1	1			1	1	1	1	1	1	1	1	1	1	1	1	1	1	1	1	1	1	1		1	1	1	1	1	1	1	1	1	1	1	1	1	1	1	1	1	1	1	5.66		1	1	1	1	1	1	1	1	1	1	0.947769	1.04692	0.6675	7.5	0.1	0.03206	1.67478	1	0.996036	0.993591	1	1	1	1	1	1	1	1	1
SUN1	ENSG00000164828	HGNC:18587	23353	Sad1 and UNC84 domain containing 1			-3.16172	0.4143	0.176098	0.821449	0.48959	0.999445	0.58943	0.406775	0.83351	0.302	0.98652	0.72093	0.96554	0.670166	0.49576	0.41077	33.8182	0.998441	0.942638	0.775148	0.767007	0.84998	0.968936	0.973848	0.979105	0.724237	0.970419	0.985713	0.928458	0.798887	0.999883	0.90957	0.665627	0.855591	0.86392	0.472615	0.841965	0.728632	0.999721	0.969185	0.998718	79.2581	0.999218		0.9997	0.987442	0.997701	0.34454	21.0056	0.56164	0.953623	0.669936	0.966186	0.926722	0.999671	0.929366	0.890022	0.886848	0.998326	0.925287	0.691416	0.984838	0.996609	0.998426	0.999014	0.95789	0.532285	0.905622	0.9937	0.986417	0.995798	0.993007	0.227748	0.955966	0.994588	0.994591	0.994737	0.939407	0.626994	0.632364	0.38926	0.490157	0.755902	0.474225	0.999807	0.999856	0.999793	0.495844	0.389927	0.989155	0.374364	0.999614	0.999761	0.999806	0.0264417	0.999816	0.320233	0.998286	0.998545	0.712709	0.991594	0.398232	0.386946	0.999099	24.4	0.963	0.53141	0.998319	0.945406	0.936395	0.686269	0.736838	0.999024	0.999088	0.994079	1	1	1	1	1	1	1	1	1	1	1	1	1	1	1	1	1	1	1	1	1	1	1	1	1	1	1	1	1	1	1	1	1	1	1	1	1	1	1	1	1	1	1	1	1	1	1	1	1	1	1	1	1	5.69	1	1	1		1	1	1	1	1	1	1	1.12144	0.920678	2.57008	8.85	0.16	0.03847	1.60467	1	0.999952	0.272605	1	1	1	1	1	1	1	1	1	1	1
GET4	ENSG00000239857	HGNC:21690	51608	guided entry of tail-anchored proteins factor 4			-14.8436		0.0515347	0.821449		0.829287		0.406775			0.993368			0.670166			27.0947	0.848326	0.92436	0.717069	0.0734869	8.71e-06	0.920966	0.632996	0.967997	0.730573	0.897826	0.823971	0.86707	0.414749	0.998783	0.746148	0.42802	0.37065	6.62e-06	0.239194	0.781036	0.144587	0.996433	0.925135	0.976754		0.983122		0.986385	0.880397	0.840528		23.6535	0.56164	0.33854	0.669936	0.772373	0.78051	0.999623	0.708047	0.696706	0.866962	0.998185	0.827872	0.681978	0.952367	0.990031	0.99607	0.992748	0.701827	0.205158	0.30635	0.0053589	0.990534	0.904077	0.975006	0.007601	0.858062	0.936605	0.955926	0.93463	0.63737	0.169435	0.162052	0.361338	0.182349	0.20193	0.371774	0.990606	0.999638	0.996653	0.361429	0.389927	0.922186	0.328021	0.996822	0.997168	0.998072	0.0141862	0.998977	0.281937	0.99852	0.997338	0.692111	0.898954	0.0933915	0.285908	0.997166	17.11	0.937		0.98311	0.877081	0.812438	0.211573	0.53504	0.998828	0.998845	0.850105	1	1	1	1	1	1	1	1	1	1	1	1			1	1		1	1	1	1	1	1	1	1	1	1	1	1	1	1	1	1		1	1	1			1	1	1	1	1	1	1	1	1	1			1	1	5.49			1		1	1	1			1		0.768575	0.750212	2.67218	8.55	0.154	0.03803	0.390533				0.999997	1		1	1	1	1	1	1
ADAP1	ENSG00000105963	HGNC:16486	11033	ArfGAP with dual PH domains 1			-13.9423		0.290393	0.821449	0.00011	0.909816	0.44915	0.406775	0.3919		0.995524	0.00175	0.02945	0.670166			24.908	0.996988	0.909345	0.824991	0.020643	0.986092	0.95542	0.947886	0.931536	0.55431	0.983509	0.960326	0.987335	0.235367	0.999924	0.86503	0.642878	0.975168	0.853923	0.231225	0.947993	0.444434	0.99955	0.96612	0.92209	19.8636	0.959382		0.992159	0.984829	0.96661		16.1131	0.5333	0.865177	0.669936	0.973231	0.985163	0.999666	0.883806	0.547029	0.888167	0.999507	0.935168	0.737097	0.992436	0.995982	0.998289	0.997771	0.91263	0.00668973	0.423667	0.993034	0.998146	0.9914	0.994144	0.0697478	0.97368	0.993131	0.996405	0.960658	0.88825	0.378334	0.409348	0.385998	0.459844	0.568258	0.389822	0.999763	0.9996	0.999751	0.268766	0.389927	0.956369	0.359214	0.999588	0.99962	0.999798	0.0106987	0.999824	0.921582	0.998594	0.998941	0.712709	0.886164	0.367496	0.367293	0.998953	14.38	0.968		0.997208	0.989311	0.90956	0.347311	0.640975	0.998343	0.998742	0.982368	1	1	1	1	1	1	1	1	1	1	1	1	1	1	1	1	1	1	1	1	1	1	1	1	1	1	1	1	1	1	1	1	1		1	1	1	1	1	1	1	1	1	1	1	1	1	1	1	1	1	1	1	4.53	1	1	1	1	1	1	1	1	1	1	1	1.05455	0.969055	2.77827	8.75	0.105	0.04002	1.1061	0.999843	1	1	1	1	1	1	1	1	1		1	1	1
COX19	ENSG00000240230	HGNC:28074	90639	cytochrome c oxidase assembly factor COX19					0.138828	0.821449		0.993616		0.406775			0.980227			0.670166			30.5743	0.99457	0.288536	0.802908	0.0234028	0.104709	0.956119	0.955988	0.960544	0.586429	0.964224	0.959089	0.986753	0.0433668	0.297174	0.915151	0.684538	0.852631	0.885397	0.226836	0.985776	0.475382	0.999521	0.980969	0.998192		0.998094		0.999587	0.996948	0.995936		19.6011	0.0043158	0.766556	0.669936	0.95244	0.981749	0.941605	0.309006	0.066822	0.644515	0.999139	0.913575	0.672633	0.980834	0.99652	0.996451	0.998927	0.885357	0.00576763	0.772149	0.177032	0.996602	0.996615	0.993216	0.04523	0.943491	0.0654224	0.992726	0.990804	0.923816	0.344076	0.406893	0.326557	0.454864	0.46556	0.356564	0.932473	0.999661	0.999738	0.0570286	0.389927	0.987035	0.369541	0.999406	0.99966	0.999813	0.011202	0.999837	0.94077	0.998439	0.998601	0.712709	0.895748	0.338651	0.323725	0.998861	10.37	0.876		0.996484	0.986499	0.896894	0.239369	0.844675	0.98897	0.996769	0.982339	1	1	1		1	1	1	1	1	1	1	1	1	1	1	1	1	1	1	1	1	1	1	1	1	1	1	1	1	1	1	1	1	1	1	1	1			1	1	1	1	1	1	1	1	1	1		1	1	1	4.47		1	1	1	1	1	1	1	1	1	1	0.354685	0.74717	2.74467	8.75	0.105	0.03767	1.82754	0.977617	1	1	1			1	1		1		1	1	1
CYP2W1	ENSG00000073067	HGNC:20243	54905	cytochrome P450 family 2 subfamily W member 1			-6.39715	0.631	0.295042	0.821449	0.54153	0.988095	0.55962	0.339218	0.3571	0.49925	0.969525	0.62985	0.80595	0.567342		0.66517	36.8912	0.995404	0.94214	0.756283	0.494958	0.605697	0.878581	0.85754	0.969135	0.310497	0.972525	0.967598	0.981742	0.826107	0.999933	0.864697	0.619793	0.731369	7.13e-06	0.513312	0.626513	0.308975	0.998576	0.897952	0.608234	18.1474	0.596605		0.725562	0.976171	0.459249	0.58789	25.178	2.21e-07	0.990738	0.669936	0.707159	0.966266	0.999649	0.92929	0.781353	0.977717	0.998539	0.923112	0.682873	0.97517	0.996655	0.994707	0.994028	0.821249	0.109805	0.202851	0.993308	0.982594	0.93582	0.975596	0.0291949	0.922995	0.982457	0.992421	0.923191	0.775109	0.706115	0.690922	0.414588	0.532487	0.762586	0.409064	0.999824	0.99981	0.999527	0.397306	0.389927	0.932473	0.322466	0.999198	0.999401	0.999798	0.0122699	0.999803	0.693527	0.998238	0.997805	0.712709	0.897185	0.476601	0.369974	0.997988	22.6	0.985	0.37617	0.996031	0.953104	0.853685	0.786989	0.783466	0.999752	0.998899	0.995792	1	1	1	1	1	1	1	1	1	1	1	1				1	1	1	1	1	1	1	1	1	1	1	1	1	1	1	1	1	1	1	1	1	1	1	1	1	1	1	1	1	1	1	1	1	1		1	1	1	5.06	1	1	1	1	1	1	1	1		1	1	0.803158	0.719582	1.27158	5.45	0.105	0.03832	1.08804	0.580002	0.62538	1	1	1	1	1	1	1	1	1	1	1	1
C7orf50	ENSG00000146540	HGNC:22421	84310	chromosome 7 open reading frame 50					0.201448	0.821449		0.998756		0.339218			0.979707			0.567342			35.8655	0.998047	0.420199	0.855424	0.866223	0.760463	0.971369	0.961259	0.95933	0.525901	0.98267	0.980849	0.978156	0.0643305	0.990831	0.900465	0.817385	0.950304	0.883036	0.226836	0.984054	0.79613	0.999683	0.988873	0.997548		0.999145		0.999388	0.999786	0.993018		21.1011	0.57434	0.961524	0.723331	0.967111	0.961174	0.951765	0.340588	0.421746	0.810082	0.999234	0.910911	0.616384	0.993059	0.99604	0.999037	0.998494	0.981334	0.693222	0.794183	0.162577	0.998557	0.998193	0.977631	0.0928197	0.985952	0.0934937	0.992735	0.99329	0.891086	0.375039	0.406893	0.326557	0.464265	0.549568	0.507881	0.998922	0.999845	0.999801	0.0775696	0.389927	0.971387	0.326846	0.999738	0.999644	0.999873	0.0211283	0.99983	0.983793	0.997636	0.998786	0.712709	0.883988	0.342228	0.354184	0.998826	11.66	0.938		0.997895	0.951034	0.918716	0.24829	0.732936	0.993901	0.998791	0.99486	1	1	1	1	1	1	1	1	1	1	1	1	1	1	1	1	1	1	1	1	1	1	1	1	1	1	1	1	1	1	1	1	1	1	1	1	1	1	1	1	1	1	1	1	1	1	1	1	1	1	1	1	1	4.25		1	1	1	1	1	1	1	1	1	1	1.55187	1.18977	1.42896	8.9	0.149	0.04027	2.26483	1	0.99507	1	1			1	1	1	1	1	1	1	1
GPR146	ENSG00000164849	HGNC:21718	115330	G protein-coupled receptor 146			-3.84739	0.35463		0.821449	0.42799	0.271135	0.25625	0.339218	0.92824	0.5857	0.978873	0.44824	0.77225	0.497895	0.3092	0.37206	15.9011	0.87936	0.739925	8.97e-06	0.00812804	0.784912	0.418471	0.36705	0.844825	7.18e-06	0.473948	1.12e-05	0.279036	0.698563	0.992708	0.261615	0.0324347	0.00761928	5.18e-06	0.231225	0.734413	0.0054019	0.537201	0.469822	0.49979	19.8636	0.0653652		0.361613	0.906683	0.386659	0.44	15.655	0.1493	0.145431	0.58918	0.089974	0.796567	0.999129	0.537025	9.93e-06	0.551254	0.998951	0.800227	0.297491	0.6741	0.330679	0.814528	0.771033	0.972247	0.121395	0.613786	0.986113	0.996533	0.695493	0.433298	0.00437329	0.802473	0.989476	0.633981	0.000924835	0.213342	0.267234	0.194523	0.378624	0.276645	0.559777	0.187696	0.998366	0.997983	0.997643	0.25529	0.376963	0.430827	0.293955	0.984623	0.994144	0.99369	0.0102049	0.997131	0.391396	0.996235	0.986397	0.486505	0.303681	0.257399	0.287587	0.923254	18.78	0.959	0.16365	0.765033	0.194744	0.272887	0.339904	0.180531	0.995087	0.998921	0.802465	1	1	1	1	1			1	1	1	1	1							1	1		1	1	1	1	1	1	1		1	1	1	1			1	1			1	1		1	1	1				1		1			5.26		1		1								1.75687	0.6593	1.2759	7.9	0.1	0.03967	1.09668	0.059844	0.023902	0.016801	0.235279	1	1	1	1	1	1
GPER1	ENSG00000164850	HGNC:4485	2852	G protein-coupled estrogen receptor 1			-12.9448	0.087	0.150339	0.784738	0.39075	0.95323	0.37489	0.339218	0.92824	0.46359	0.97129	0.28867	0.78891	0.497895	0.5786	0.14184	23.4886	0.555065	0.93139	0.680096	0.232672	0.990641	0.876765	0.960668	0.949787	7.95e-06	0.937928	0.937964	0.910527	0.285922	0.994808	0.874277	0.517231	0.715566	5.67e-06	0.0641865	0.109641	0.0644329	0.999546	0.914532	0.957822	30.7619	0.985661		0.984205	0.998405	0.883973	0.50199	13.7507	0.57434	0.984056	0.723331	0.807127	0.831318	0.998801	0.727347	0.576869	0.56909	0.997321	0.850474	0.615735	0.946529	0.994468	0.994093	0.997982	0.639849	0.101381	0.269893	0.984803	0.966222	0.997017	0.955001	0.00331839	0.625725	0.985498	0.991504	0.969264	0.212165	0.0815947	0.0772048	0.253019	0.0987817	0.223086	0.327081	0.888524	0.99116	0.99979	0.228774	0.389927	0.974677	0.320243	0.999507	0.999561	0.999786	0.010371	0.999837	0.00681432	0.993902	0.998651	0.712709	0.71539	0.0878682	0.302221	0.98969	9.321	0.921	0.59178	0.996052	0.892399	0.922323	0.0378612	0.853334	0.973587	0.998909	0.95775	1	1	1	1	1			1	1	1	1	1			1	1	1	1	1	1	1	1	1	1	1	1	1	1	1	1	1	1	1			1	1			1	1	1	1	1	1	1	1	1	1	1	1		1	5.65		1	1	1	1	1		1		1		0.802103	0.878314	0.70401	5.8	0.149	0.03905	0.702611	0.077337	0.11493	0.364191	1	1	1		1		1		1	1	1
ZFAND2A	ENSG00000178381	HGNC:28073	90637	zinc finger AN1-type containing 2A			1.48628	0.16012	0.237512	0.784738	0.02478	0.998772	0.01511	0.339218	0.06033		0.967789	0.19598	0.01064	0.497895		0.11197	23.5307	0.988099	0.94452	9.97e-06	0.361678	0.991005	0.920095	0.955858	0.972491	0.508742	0.948297	0.918197	0.942899	0.648487	0.999898	0.911847	0.195347	0.472848	6.37e-06	0.466424	0.966234	0.292292	0.999334	0.975778	0.999641	10.3288	0.998956		0.999767	0.913627	0.999142	0.05642	15.0062	0.0029921	0.0924774	0.723331	0.94307	0.911682	0.99964	0.929181	0.799715	0.908969	0.999409	0.892038	0.524813	0.949349	0.99717	0.994052	0.997574	0.977491	0.947193	0.784431	0.992593	0.97111	0.990735	0.972022	0.0525069	0.907441	0.957784	0.993961	0.982227	0.927424	0.645604	0.651845	0.385998	0.492901	0.730054	0.50586	0.999737	0.999315	0.998803	0.227499	0.389927	0.835255	0.308412	0.998603	0.999188	0.999483	0.0380671	0.999629	0.153179	0.95636	0.993638	0.707293	0.866613	0.398232	0.370868	0.997723	15.64	0.845	0.01108	0.993683	0.54789	0.911917	0.681135	0.436066	0.998602	0.998804	0.947622	1	1	1	1	1		1	1	1	1	1	1			1	1	1	1	1	1	1	1	1	1	1	1	1	1	1	1	1	1	1	1	1	1	1	1	1	1	1	1	1	1	1	1	1	1	1	1	1			5.05	1	1		1	1	1				1	1	1.75968	1.19238	0.46916	10.35	0.088	0.03266	1.53198	0.047411	0.052262	0.995412	0.951935	1	1	1	1		1		1	1	1
UNCX	ENSG00000164853	HGNC:33194	340260	UNC homeobox					0.349041	0.784738		0.959476		0.209198			0.99291			0.497895			20.1248	0.957346	0.947167	0.528539	0.914762	8.56e-06	0.91772	0.897492	0.325545	8.46e-06	0.930165	0.913212	0.977383	0.727418	0.999914	0.916554	0.713552	0.778836	0.576698	0.513312	0.85496	0.880397	0.998875	0.957647	0.977924		0.985998		0.987833	0.999845	0.616743		29.7966	0.63399	0.481195	0.723331	0.988927	0.946545	0.321385	0.95614	0.877812	0.97938	0.997347	0.886095	0.806338	0.886347	0.865214	0.993808	0.995147	0.814693	0.00238615	0.254647	3.1e-05	0.985205	0.893648	0.987814	0.212543	0.810142	2.03e-05	0.97434	0.487635	0.790836	0.706115	0.689675	0.414588	0.495009	0.758467	0.787568	0.99985	0.999851	0.999472	0.0982302	0.389927	0.98988	0.318875	0.999653	0.998473	0.999811	0.0127555	0.999748	0.491679	0.996872	0.996688	0.712709	0.318503	0.489961	0.453491	0.999629	21.6	0.994		0.964597	0.964165	0.732999	0.769724	0.934311	0.999721	0.999025	0.999001	1		1	1	1	1	1	1	1	1	1	1	1	1	1	1	1	1	1	1	1	1	1	1	1	1	1	1	1	1	1	1	1			1	1	1	1			1	1	1	1							1	1	5.4	1	1	1	1	1	1	1	1	1	1	1	1.35523	-0.288811	3.02821	6.1	0.079	0.03709	1.61431		0.992966	0.999241	1			1	1	1	1	1	1	1	1
MICALL2	ENSG00000164877	HGNC:29672	79778	MICAL like 2			-0.211869	0.76457	0.395031	0.801254	0.64629	0.998711	0.65971	0.406804	0.7415	0.66686	0.962955	0.46889	0.88767	0.535836	0.67771	0.90584	33.9869	0.997916	0.701327	0.788067	0.742788	0.993924	0.95814	0.890793	0.947608	0.663026	0.947669	0.936915	0.830091	0.121078	0.994194	0.891632	0.716307	0.805897	7.17e-06	0.231225	0.315373	0.254149	0.999312	0.989942	0.993572	25.9354	0.998151	0.0566514	0.998684	0.976524	0.995202	0.53578	20.6289	3.44e-26	0.977436	0.378032	0.936056	0.837756	0.999704	0.677524	0.276593	0.859667	0.998612	0.890961	0.747455	0.980116	0.994098	0.998266	0.998689	0.960391	0.068622	0.534595	0.99251	0.996087	0.996592	0.996612	0.242153	0.957868	0.99147	0.991321	0.989216	0.89807	0.44467	0.430338	0.378624	0.510385	0.584115	0.435849	0.997375	0.999449	0.999809	0.227347	0.389927	0.986466	0.349073	0.999758	0.99973	0.999769	0.0508854	0.999808	0.570354	0.997517	0.997985	0.712709	0.843636	0.338651	0.302065	0.998931	23.3	0.955	0.08505	0.996349	0.806961	0.874507	0.347106	0.847324	0.992005	0.998609	0.979181	1	1	1	1	1	1	1	1	1	1	1	1			1	1	1	1	1	1	1	1	1	1	1	1	1	1	1	1	1	1	1		1	1	1			1	1	1	1	1	1	1	1	1	1	1	1	1	1	4.71		1	1	1	1		1	1	1		1	1.59244	0.551133	3.83629	6.3	0.183	0.03821	0.828461	0.926034	0.698683	0.048306	0.988745	1	1	1	1	1	1	1	1	1	1
INTS1	ENSG00000164880	HGNC:24555	26173	integrator complex subunit 1			-2.43956	0.37437	0.613242	0.81855	0.43767	0.999377	0.53971	0.406804	0.34009	0.52351	0.97931	0.44293	0.49018	0.535836	0.7147	0.41872	43.2135	0.99846	0.94654	0.716199	0.986463	0.992502	0.961122	0.955521	0.988519	0.676888	0.975272	0.989377	0.747474	0.742233	0.999896	0.921796	0.451482	0.856006	0.744227	0.472615	0.0124104	0.523841	0.999555	0.974717	0.999164		0.998784	0.0566514	0.999852	0.993847	0.998486	0.44355	28.789	7.11e-11	0.960813	0.378032	0.549681	0.941814	0.999683	0.936871	0.810041	0.911736	0.995739	0.884571	0.603642	0.93284	0.991002	0.996933	0.999028	0.56878	0.738248	0.296276	0.993917	0.971509	0.99763	0.935084	0.00907815	0.863745	0.994236	0.994516	0.996638	0.914459	0.657874	0.67601	0.39795	0.490907	0.771733	0.588734	0.999786	0.999838	0.999768	0.471257	0.389927	0.992081	0.344859	0.999499	0.999569	0.999852	0.0421224	0.999797	0.0099894	0.998395	0.999021	0.712709	0.988606	0.40425	0.392686	0.998255	22.6	0.985		0.997459	0.718313	0.898179	0.654475	0.844675	0.999226	0.999008	0.994325	1	1	1	1	1	1	1	1	1	1	1	1		1	1	1	1	1	1	1	1	1	1	1	1	1	1	1	1	1	1	1	1	1	1	1	1			1	1	1	1	1	1	1	1	1	1	1	1	1	1	5.16	1	1	1	1				1	1	1	1	1.32254	0.580586	1.20524	5.65	0.236	0.04066	1.94303	0.965702	0.464288	0.031641	0.994961	1	1	1	1	1	1	1	1	1	1
MAFK	ENSG00000198517	HGNC:6782	7975	MAF bZIP transcription factor K					0.279779	0.81855		0.990093		0.406804			0.969203			0.521018			32.3153	0.867003	0.729243	0.732924	0.456089	0.673663	0.957189	0.923145	0.976085	0.606479	0.973837	0.96211	0.83385	0.755461	0.987547	0.887643	0.454014	0.915599	0.788524	0.239194	0.0141894	0.595377	0.999607	0.988827	0.9958		0.997254	0.0566514	0.99775	0.995099	0.993347		32.3338	0.71128	0.551699	0.378032	0.912067	0.845847	0.129655	0.5985	0.776169	0.80604	0.998399	0.908899	0.661626	0.980151	0.996394	0.997849	0.998371	0.841923	0.56716	0.536619	2.42e-05	0.993439	0.990293	0.934908	0.09415	0.936318	2.03e-05	0.989819	0.962653	0.163778	0.209791	0.225308	0.368575	0.249478	0.572079	0.49428	0.999441	0.999921	0.999769	0.0967474	0.389927	0.984257	0.340841	0.999701	0.999771	0.999847	0.0131123	0.999866	0.00710277	0.998353	0.997138	0.712709	0.979122	0.209187	0.304311	0.999009	13.82	0.952		0.997279	0.810636	0.925614	0.209077	0.804823	0.999437	0.998739	0.996636	1		1	1	1		1	1	1	1	1	1	1	1	1	1	1	1	1	1	1	1	1	1	1	1	1	1	1	1	1	1	1	1	1	1	1	1	1	1	1	1	1	1	1	1	1	1	1	1	1	1	1	5.13		1							1	1	1	1.98358	0.322219	0.817665	5.35	0.181	0.04079	2.05926	0.999866	0.419103	0.100268	0.999995			1	1	1	1	1	1	1	1
TMEM184A	ENSG00000164855	HGNC:28797	202915	transmembrane protein 184A			-5.16287	0.77487	0.421436	0.81855	0.66422	0.81928	0.73823	0.406804	0.83351	0.55943	0.974219	0.77076	0.69593	0.521018	0.16406	0.7322	35.1134	0.994991	0.918849	0.729138	0.493338	0.990896	0.901663	0.953985	0.975718	8.59e-06	0.970124	0.967836	0.932159	0.670967	0.999601	0.904383	0.585934	0.82322	6.47e-06	0.496026	0.019025	0.774747	0.999416	0.928832	0.877269	26.391	0.85451	0.0566514	0.840226	0.992843	0.871739	0.52208	20.2854	0.71128	0.569133	0.378032	0.909138	0.926939	0.999677	0.849811	0.284937	0.907397	0.998961	0.900505	0.805897	0.928064	0.994015	0.996642	0.998633	0.708169	0.0766265	0.382822	0.99366	0.981137	0.987929	0.978356	0.0264451	0.779477	0.99348	0.993293	0.91095	0.896685	0.677689	0.663174	0.353278	0.55435	0.741384	0.321315	0.999775	0.999588	0.999704	0.232692	0.389927	0.912186	0.329094	0.999494	0.999696	0.999822	0.0131317	0.99983	0.00883964	0.99815	0.999106	0.712709	0.967697	0.481561	0.408945	0.998456	24.1	0.987	0.39554	0.996022	0.924489	0.923948	0.773599	0.828109	0.998034	0.998397	0.98559	1	1	1		1	1	1	1	1	1	1	1			1	1	1	1	1	1	1	1	1	1	1	1	1	1	1	1	1	1	1			1	1			1	1	1	1	1	1	1	1	1	1	1	1	1	1	5.82	1	1					1	1	1	1		0.995376	0.266189	1.76622	5.05	0.186	0.03648	1.52066	1	0.881272	0.696702	1	1	1	1	1		1		1	1	1
PSMG3	ENSG00000157778	HGNC:22420	84262	proteasome assembly chaperone 3					0.52611	0.81855		0.999644		0.406804			0.917365			0.521018			26.5396	0.775404	0.37912	0.756245	0.0591499	0.987169	0.923051	0.961783	0.768692	0.598774	0.964087	0.984099	0.590404	0.0365095	0.792883	0.902793	0.443568	0.651652	6.51e-06	0.226836	0.0497303	0.821228	0.998776	0.99164	0.999132		0.998974	0.0566514	0.999907	0.983061	0.998017		13.5685	0.2003	0.553994	0.378032	0.947432	0.84311	0.987888	0.38214	0.232002	0.270177	0.99152	0.884445	0.750885	0.961529	0.995112	0.99773	0.996319	0.260197	0.00394946	0.100752	0.29773	0.970984	0.994193	0.843329	0.0108215	0.762584	0.445294	0.995233	0.99505	0.967821	0.273498	0.281185	0.326557	0.27515	0.191534	0.360741	0.97959	0.999609	0.999332	0.0578055	0.389927	0.967695	0.34647	0.999387	0.999609	0.999637	0.0102416	0.999684	0.00895482	0.933721	0.996318	0.712709	0.330641	0.116126	0.304311	0.995761	12.05	0.783		0.990693	0.52054	0.91002	0.189493	0.805002	0.992445	0.998285	0.977558	1	1	1		1			1	1	1	1	1			1	1	1	1	1	1	1	1	1	1	1	1	1	1	1	1	1	1	1	1	1	1	1			1	1	1	1	1	1	1	1	1	1	1	1		1	4.79		1	1			1		1				0.871006	-0.122234	4.02056	4.4	0.1	0.0324	-0.709725	1	0.318331	0.013905	0.354991			1	1		1		1
ELFN1	ENSG00000225968	HGNC:33154	392617	extracellular leucine rich repeat and fibronectin type III domain containing 1					0.410282	0.81855		0.976297		0.409925			0.9883			0.514282			30.9374	0.702617	0.799009	0.828371	0.52217	0.988616	0.958764	0.9402	0.84653	0.595389	0.979233	0.956554	0.971619	0.552898	0.997543	0.94945	0.797813	0.945278	0.779054	0.239194	0.821505	0.983819	0.999623	0.985638	0.99108		0.994856		0.996994	0.999772	0.797115		31.9784	0.99882	0.943665	0.650687	0.965456	0.959377	0.999228	0.649544	0.879147	0.82653	0.997779	0.941084	0.798821	0.985526	0.990791	0.997905	0.997806	0.89538	0.0112474	0.495074	0.504097	0.979969	0.985004	0.993996	0.702294	0.935521	0.989525	0.993802	0.849202	0.868419	0.406258	0.520162	0.385998	0.456178	0.59303	0.726495	0.999512	0.999936	0.999668	0.377271	0.389927	0.976307	0.288398	0.999744	0.999685	0.999845	0.0548589	0.999814	0.0417705	0.941281	0.997389	0.712709	0.709232	0.376301	0.335933	0.999469	17.37	0.986		0.997279	0.981839	0.913323	0.355021	0.913886	0.999492	0.998425	0.998068	1	1	1	1	1	1	1	1	1	1	1	1		1	1	1	1	1	1	1	1	1	1	1	1	1	1	1	1	1	1	1	1	1	1	1	1	1	1			1	1	1	1	1	1	1	1	1	1	1	1	4.48		1	1	1	1	1	1	1	1	1	1	1.3983	0.516606	10.0848	7.55	0.054	0.03095	1.00916	1	0.999995	0.998027	1	1		1	1	1	1	1	1	1	1
MRM2	ENSG00000122687	HGNC:16352	29960	mitochondrial rRNA methyltransferase 2					0.157252	0.680786		0.998113		0.409925			0.916198			0.779194			21.4547	0.997839	0.0574895	8.92e-06	0.704241	0.795131	0.801767	0.962454	0.974545	0.547628	0.970974	0.934663	0.510719	0.0503656	0.737073	0.809547	0.101338	0.666405	0.660025	0.0627096	0.00386692	0.980132	0.99944	0.990163	0.999441		0.999358		0.99989	0.998156	0.998553		12.6503	0.00023612	0.480192	0.522952	0.537707	0.635641	0.985495	0.0912852	0.0606017	0.140458	0.99041	0.896581	0.64361	0.983038	0.99321	0.990629	0.998339	0.708777	0.0395578	0.140264	0.0563312	0.203886	0.997068	0.346798	0.00976337	0.94343	0.0219943	0.991917	0.989037	0.85285	0.0825598	0.0772048	0.219593	0.101486	0.302668	0.353781	0.853402	0.988838	0.999458	0.0578055	0.389927	0.98283	0.324279	0.998481	0.999448	0.999569	0.0110847	0.999674	0.0101209	0.979034	0.998048	0.672654	0.9227	0.0923366	0.293434	0.99695	12.5	0.972		0.994596	0.3299	0.917359	0.0299995	0.679648	0.984498	0.849113	0.960329	1	1	1		1			1	1	1	1	1	1	1	1	1	1	1	1	1	1	1	1	1	1	1	1	1	1	1	1	1	1		1	1	1					1	1	1	1	1	1	1	1	1	1			4.11							1		1			0.289427	-0.08846	0.690495	5.65	0.166	0.03035	-0.695568	0.021327	0.009185		0.318175				1		1		1	1	1
NUDT1	ENSG00000106268	HGNC:8048	4521	nudix hydrolase 1			0.526247		0.213291	0.680786	0.03673	0.995086	0.0442	0.409925	0.43344		0.967221	0.57225	0.58085	0.779194			26.4453	0.996495	0.903385	0.63647	0.0699782	0.979908	0.968642	0.954227	0.961656	0.498592	0.971675	0.944242	0.926599	0.854911	0.999916	0.895192	0.864935	0.765192	6.24e-06	0.50224	0.00325634	0.377159	0.999336	0.989185	0.998057		0.999505		0.999789	0.980735	0.998071	0.38377	15.592	7.45e-12	0.822283	0.522952	0.820344	0.823916	0.999648	0.786862	0.755636	0.90533	0.997668	0.91087	0.616516	0.987752	0.993497	0.997794	0.997942	0.840042	0.0464356	0.269532	0.993309	0.897698	0.997235	0.682628	0.00567626	0.836874	0.992449	0.993955	0.992385	0.92038	0.710139	0.690922	0.396709	0.566098	0.762586	0.355583	0.999805	0.999781	0.999386	0.245235	0.389927	0.981344	0.33736	0.999414	0.999632	0.999723	0.0126614	0.999703	0.00200891	0.963945	0.998403	0.712709	0.891611	0.470647	0.392538	0.998529	24.7	0.982	0.18455	0.993398	0.676925	0.923815	0.772929	0.777702	0.999342	0.998861	0.944306	1	1	1	1	1	1	1	1	1	1	1	1			1	1	1	1	1	1	1	1	1	1	1	1	1	1	1	1	1	1	1	1	1	1	1					1	1	1	1	1	1	1	1	1	1	1	1	5.28	1	1				1	1	1	1	1		0.529183	0.572206	0.67189	6	0.176	0.03032	1.5675	0.021327	0.009832	0.535058	0.99904	1	1	1	1	1	1		1		1
SNX8	ENSG00000106266	HGNC:14972	29886	sorting nexin 8			-2.72761	0.04355	0.311011	0.738391	0.12541	0.998541	0.32978	0.409925	0.92824	0.08053	0.984107	0.38055	0.62976	0.779194		0.07471	20.684	0.998663	0.887491	0.769948	0.925819	0.0849743	0.964575	0.949743	0.978269	0.594832	0.979373	0.965239	0.92158	0.449753	0.998544	0.910652	0.794896	0.879681	0.827516	0.239194	0.038034	0.932195	0.99964	0.986248	0.999177	37.9564	0.999592		0.999739	0.998277	0.999041	0.39318	16.6471	1	0.659502	0.522952	0.872549	0.931027	0.999655	0.71173	0.719722	0.862952	0.998143	0.920757	0.703916	0.992341	0.995599	0.997429	0.998544	0.86035	0.354853	0.18819	0.992281	0.877914	0.996146	0.899682	0.401224	0.964365	0.992743	0.99268	0.994773	0.948479	0.389745	0.471429	0.385998	0.5111	0.584916	0.507961	0.999143	0.999834	0.999682	0.394029	0.389927	0.988486	0.340873	0.999428	0.999598	0.999811	0.114232	0.999846	0.836198	0.970568	0.997187	0.712709	0.946211	0.352755	0.311829	0.99893	13.74	0.973	0.58081	0.996834	0.949676	0.925309	0.296044	0.915041	0.999074	0.999051	0.997776	1	1	1	1	1	1	1	1	1	1	1	1	1	1	1	1	1	1	1	1	1	1	1	1	1	1	1	1	1	1	1	1	1	1	1	1	1	1	1	1	1	1	1	1	1	1	1	1	1		1	1	1	5.47		1	1	1	1	1	1	1	1	1	1	1.11049	0.397178	1.66553	6.85	0.176	0.03102	1.08545	1	0.999995	0.394819	1	1	1	1	1	1	1	1	1	1	1
EIF3B	ENSG00000106263	HGNC:3280	8662	eukaryotic translation initiation factor 3 subunit B				0.18489	0.239417	0.738391	0.01365	0.998819	0.05995	0.406854	0.28482		0.981004	0.18648	0.24898	0.779194		0.25247	37.679	0.997353	0.775053	9.62e-06	0.965006	0.505878	0.849851	0.947481	0.977618	1.06e-05	0.949937	0.935369	0.934315	0.0650479	0.997557	0.805995	0.851463	0.760355	6.02e-06	0.231225	0.0325885	0.807859	0.999189	0.981619	0.998801		0.997808		0.999586	0.995436	0.998363	0.64111	33.2458	1	0.807398	0.714286	0.713733	0.829448	0.999573	0.739035	0.845495	0.702396	0.996089	0.861682	0.607811	0.978914	0.997049	0.986692	0.998396	0.520666	0.0803971	0.531817	0.988498	0.857874	0.996666	0.632515	0.111637	0.908818	0.987898	0.994806	0.98823	0.936799	0.360785	0.40722	0.385998	0.354235	0.626163	0.694551	0.998905	0.999792	0.999628	0.44472	0.389927	0.990448	0.308067	0.999063	0.999595	0.999759	0.0948639	0.999713	0.264397	0.962954	0.997181	0.712709	0.638378	0.342489	0.327864	0.996973	20.2	0.985	0.41986	0.996697	0.93233	0.855199	0.308995	0.941287	0.998877	0.997504	0.976017	1	1	1	1	1	1	1	1	1	1	1	1					1	1	1	1	1	1	1	1	1	1	1	1	1	1	1	1	1			1	1			1	1	1	1	1	1	1	1	1	1		1			4.97		1	1	1		1	1	1	1	1	1	0.801552	0.0150773	2.36561	5.3	0.216	0.027	1.52483	0.048077	0.546628	0.398026	1	1	1	1	1	1	1		1	1	1
CHST12	ENSG00000136213	HGNC:17423	55501	carbohydrate sulfotransferase 12			-6.39967	0.43079	0.230063	0.738391	0.00497	0.969355	0.12672	0.406854	0.46862		0.940245	0.43033	0.24244	0.779194		0.47859	24.3703	0.949185	0.96198	0.686561	0.981752	0.978134	0.948725	0.874595	0.9583	0.677225	0.956033	0.90453	0.923091	0.125701	0.999894	0.90315	0.642477	0.927771	6.33e-06	0.231225	0.0340343	0.827256	0.999516	0.963013	0.997264	1.16976	0.998814		0.999426	0.997747	0.990177	0.24262	15.5392	4.66e-05	0.53154	0.714286	0.925564	0.915803	0.999441	0.932571	0.712577	0.922878	0.990541	0.890178	0.664237	0.992289	0.9933	0.997225	0.998352	0.0874425	0.114022	0.153256	0.989091	0.681479	0.997201	0.761099	0.0999712	0.929402	0.986219	0.972313	0.9589	0.831457	0.261828	0.210437	0.322891	0.264941	0.352945	0.475836	0.999597	0.996311	0.999587	0.252937	0.389927	0.986689	0.29255	0.999677	0.999564	0.999679	0.108048	0.999753	0.0445733	0.872435	0.996709	0.712709	0.827462	0.164693	0.287301	0.998822	13.77	0.939	0.55699	0.995909	0.958059	0.842214	0.300029	0.753624	0.997315	0.998357	0.97504	1	1	1	1	1	1	1	1	1	1	1	1			1	1	1	1	1	1	1	1	1	1	1	1	1	1	1	1	1	1	1	1	1	1	1		1			1	1	1	1	1	1	1	1	1	1	1	1	4.94	1	1	1	1	1	1	1	1	1			0.939488	0.0319237	4.00948	3.7	0.149	0.02685	0.607542	0.235282	0.733911	0.523879	0.999903	1	1	1	1	1	1	1	1	1	1
LFNG	ENSG00000106003	HGNC:6560	3955	LFNG O-fucosylpeptide 3-beta-N-acetylglucosaminyltransferase			-6.52658		0.485885	0.737035		0.998256		0.404041			0.995116			0.490363			34.1844	0.980568	0.912793	0.837172	0.0966092	0.976356	0.969451	0.92996	0.952539	9.08e-06	0.980439	0.961242	0.986599	0.155254	0.997625	0.926779	0.78406	0.964445	0.87025	0.239194	0.22508	0.98565	0.999597	0.991284	0.994336		0.997124	0.0423602	0.99796	0.995594	0.964723		38.4567	0.097612	0.618699	0.714286	0.965279	0.969893	0.999632	0.833401	0.847622	0.828518	0.998396	0.934136	0.86423	0.986318	0.996016	0.998279	0.99864	0.653551	0.00564042	0.380563	0.114214	0.955021	0.994238	0.995699	0.102358	0.905878	0.989298	0.993092	0.936317	0.845222	0.375787	0.424341	0.385998	0.454864	0.626163	0.657485	0.999413	0.999819	0.999762	0.409863	0.389927	0.988236	0.326424	0.999774	0.999716	0.999881	0.0125544	0.999859	0.030299	0.918308	0.998362	0.712709	0.958457	0.371648	0.30895	0.999313	15.69	0.997		0.997513	0.948161	0.884985	0.355392	0.873181	0.999376	0.998402	0.995961	1	1	1	1	1	1	1	1	1	1	1	1	1	1	1	1	1	1	1	1	1	1	1	1	1	1	1	1	1	1	1	1	1			1	1	1	1	1	1	1	1	1	1	1	1	1	1	1	1	1	1	5.07		1	1		1	1	1	1	1	1	1	0.728686	0.0682719	5.52954	6.55	0.094	0.03138	1.2777	1	0.665052	1	1	1		1	1	1	1	1	1	1	1
BRAT1	ENSG00000106009	HGNC:21701	221927	BRCA1 associated ATM activator 1			-17.9518	0.86255	0.258609	0.737035	0.79695	0.99915	0.83888	0.404041	0.92824	0.77716	0.990486	0.93515	0.76496	0.487391	0.48807	0.90584	25.8322	0.99573	0.955972	9.03e-06	0.864282	0.991424	0.825936	0.942558	0.973035	0.660983	0.970335	0.982001	0.818854	0.88153	0.999924	0.87801	0.375724	0.525234	5.76e-06	0.496026	0.0509064	0.743992	0.998914	0.97883	0.999061	56.9277	0.999701	0.0423602	0.999864	0.991099	0.998593	0.48452	16.7952	7.43e-13	0.81849	0.714286	0.773977	0.813826	0.999675	0.93049	0.859589	0.980329	0.997933	0.889117	0.692203	0.858184	0.991323	0.971255	0.996469	0.909047	0.134783	0.320777	0.9933	0.970595	0.996166	0.969191	0.201496	0.776147	0.994309	0.995538	0.992764	0.808209	0.693273	0.689037	0.396709	0.519743	0.762586	0.460313	0.999825	0.999815	0.999401	0.426137	0.389927	0.954636	0.346243	0.999268	0.999506	0.999673	0.0131429	0.999724	0.0231436	0.880002	0.997747	0.712709	0.865083	0.481561	0.382537	0.995514	26.3	0.99	0.3721	0.992414	0.786361	0.896007	0.777258	0.772257	0.999727	0.999053	0.972516	1	1	1	1	1	1	1	1	1	1	1	1					1	1	1	1	1	1	1	1	1	1	1	1	1	1	1	1	1	1	1	1	1	1	1	1	1	1	1	1	1	1	1	1	1	1	1			5.85	1	1		1	1	1	1	1	1			0.620169	-0.233706	14.9269	5.55	0.144	0.03353	1.12221	0.522143		0.216646	0.976864	1	1	1	1	1	1	1	1
IQCE	ENSG00000106012	HGNC:29171	23288	IQ motif containing E			-10.7739	0.88582	0.252723	0.737035	0.40627	0.985624	0.50627	0.404041	0.92824	0.28378	0.986099	0.39448	0.75058	0.55921	0.26566	0.90584	21.021	0.997777	0.932196	0.776003	0.267231	0.990608	0.964338	0.96354	0.930014	0.611142	0.985009	0.967172	0.979067	0.502243	0.999566	0.910269	0.75839	0.8929	0.802617	0.496026	0.155176	0.902432	0.999446	0.980047	0.995279	73.9829	0.996601	0.0423602	0.999043	0.998176	0.991126	0.23838	17.0647	1.38e-39	0.734258	0.714286	0.913014	0.965943	0.99968	0.780948	0.64222	0.903717	0.998521	0.910908	0.846404	0.989076	0.995354	0.998697	0.998572	0.964844	0.30857	0.497695	0.992559	0.999213	0.992828	0.992129	0.051813	0.955153	0.993951	0.986757	0.963556	0.965907	0.338407	0.406893	0.385998	0.451983	0.410007	0.358884	0.999712	0.999492	0.999691	0.374544	0.389927	0.94394	0.350606	0.999597	0.999622	0.99979	0.0202273	0.999777	0.124687	0.936041	0.998352	0.712709	0.811576	0.343011	0.329899	0.999187	22.7	0.941	0.48651	0.993733	0.987501	0.861932	0.694139	0.753003	0.997158	0.99885	0.996885	1	1	1	1	1	1	1	1	1	1	1	1	1	1	1	1	1	1	1	1	1	1	1	1	1	1	1	1	1	1	1	1	1	1	1	1	1		1	1	1	1	1	1	1	1	1	1	1	1	1	1	1	5.54	1	1	1	1	1	1	1	1	1	1	1	1.53783	0.446606	15.3765	7.6	0.088	0.03405	2.97713	1	1	0.999891	1	1	1	1	1	1	1	1	1	1	1
TTYH3	ENSG00000136295	HGNC:22222	80727	tweety family member 3			-6.20373	0.40883	0.401781	0.741591	0.047	0.995464	0.15709	0.40399	0.76473	0.03247	0.977859	0.34263	0.64246	0.55921		0.44396	25.2282	0.995718	0.913017	0.830668	0.415961	0.603314	0.950556	0.962113	0.948467	0.601678	0.97573	0.94999	0.926183	0.622155	0.999862	0.912342	0.772254	0.917311	0.823664	0.50224	0.0607067	0.988628	0.999642	0.984265	0.978177	31.2549	0.987789	0.0423602	0.992228	0.997078	0.961001	0.62841	25.6469	0.99916	0.842803	0.66954	0.875039	0.84414	0.999696	0.815118	0.840731	0.879264	0.998163	0.906492	0.838696	0.992706	0.996556	0.998459	0.998872	0.6081	0.00123273	0.123908	0.990201	0.925041	0.993671	0.995252	0.181082	0.975926	0.991326	0.996262	0.990956	0.94965	0.689064	0.689037	0.414588	0.538972	0.754383	0.562957	0.99985	0.999815	0.999822	0.589853	0.389927	0.992176	0.346974	0.999818	0.999769	0.999839	0.0127555	0.999853	0.0183588	0.968038	0.998499	0.712709	0.955624	0.475021	0.421946	0.999134	23.3	0.995	0.71577	0.996805	0.929592	0.871339	0.752338	0.868792	0.999482	0.997561	0.991663	1	1	1	1	1	1	1	1	1	1	1	1	1	1	1	1	1	1	1	1	1	1	1	1	1	1	1	1	1	1	1	1	1	1	1	1	1	1	1	1	1	1	1	1	1	1	1	1	1	1	1	1	1	5.06	1	1	1	1	1	1	1	1	1	1	1	0.899613	-0.137371	5.74648	5.1	0.077	0.0324	1.5002	0.505789	0.1404		1	1	1	1	1	1	1	1	1	1	1
AMZ1	ENSG00000174945	HGNC:22231	155185	archaelysin family metallopeptidase 1			-4.94955	0.3018	0.351613	0.741591	0.05513	0.951901	0.44999	0.40399	0.2954	0.0136	0.97397	0.23783	0.29727	0.55921	0.17699	0.36182	24.6276	0.991472	0.917525	0.866435	0.00702638	0.987779	0.973886	0.925621	0.930136	0.484598	0.983807	0.955488	0.971815	0.204399	0.996614	0.918257	0.681842	0.974805	0.845838	0.231225	0.481237	0.990115	0.999517	0.954696	0.975831	20.4802	0.982995	0.0423602	0.985047	0.995226	0.795783	0.13344	16.2882	3.71e-23	0.964755	0.66954	0.957133	0.982475	0.999652	0.774072	0.864482	0.663534	0.999582	0.926825	0.808491	0.992552	0.996405	0.998363	0.994743	0.954433	0.00317524	0.958143	0.547152	0.998488	0.977495	0.996572	0.285795	0.917903	0.989215	0.994543	0.895957	0.932357	0.199143	0.176822	0.361338	0.238314	0.515271	0.390589	0.976241	0.999504	0.999639	0.230508	0.389927	0.953084	0.334739	0.999493	0.999453	0.999817	0.0565358	0.999804	0.00864518	0.968307	0.998602	0.712709	0.387024	0.230439	0.296592	0.999168	10.9	0.922		0.995392	0.965008	0.885556	0.266699	0.685329	0.987685	0.998851	0.98351	1	1	1	1	1	1	1	1	1	1	1	1	1	1	1	1	1	1	1	1	1	1	1	1	1	1	1	1	1	1	1	1	1	1	1	1	1	1	1	1	1	1	1	1	1	1	1	1	1	1	1	1	1	5.2		1	1	1	1	1	1	1	1	1	1	1.09111	1.08409	6.06186	8.9	0.077	0.03147	2.69463	0.999923	1	1	1	1	1	1	1		1	1	1	1	1
GNA12	ENSG00000146535	HGNC:4380	2768	G protein subunit alpha 12			-10.8152		0.264651	0.741591	0.72712	0.999571	0.67989	0.405984	0.72224	0.46827	0.986698	0.48381	0.21215	0.55921	0.78115		34.1279	0.996606	0.918464	0.839085	0.959232	0.992795	0.972977	0.939139	0.983008	0.761456	0.989007	0.984191	0.914897	0.391403	0.998542	0.92327	0.841525	0.926713	0.838929	0.239194	0.696448	0.881242	0.99959	0.994341	0.995808	48.2189	0.998694	0.0423602	0.999169	0.956275	0.995896		23.5129	0.96994	0.996567	0.852338	0.869409	0.820225	0.99961	0.7531	0.923252	0.849226	0.996735	0.918524	0.584339	0.994888	0.997845	0.998964	0.996655	0.922409	0.891734	0.939007	0.120732	0.992575	0.997592	0.995414	0.478719	0.941063	0.993405	0.994687	0.991334	0.966153	0.366909	0.415474	0.248513	0.454864	0.575205	0.397516	0.999479	0.999722	0.999584	0.426353	0.389927	0.956375	0.2892	0.999693	0.999689	0.999787	0.310969	0.999785	0.654365	0.925757	0.99801	0.712709	0.787461	0.330487	0.327864	0.999509	13.96	0.973		0.993615	0.931294	0.916335	0.303242	0.838963	0.998988	0.999114	0.994972	1	1	1	1	1	1	1	1	1	1	1	1	1	1	1	1	1	1	1	1	1	1	1	1	1	1	1	1	1	1	1	1	1	1	1	1	1	1	1	1	1	1	1	1	1	1	1	1	1	1	1	1	1	5.58		1	1	1	1	1	1	1	1	1	1	3.0871	1.22735	2.25721	6.85	0.1	0.02563	1.84297	0.944422	0.741588	0.844392	0.999998	1		1	1	1	1	1	1	1	1
CARD11	ENSG00000198286	HGNC:16393	84433	caspase recruitment domain family member 11			-2.60473		0.589419			0.872465											24.6535	0.996474	0.9661	0.895064	0.219293	0.0767356	0.969574	0.961633	0.958656	0.778834	0.985157	0.954712	0.964103	0.533248	0.99994	0.948433	0.910679	0.891746	0.829547	0.513312	0.670758	0.959567	0.999764	0.892637	0.861692	18.3965	0.886662		0.892695		0.67931		22.1866	0.99995	0.694643		0.924698	0.969797	0.999666	0.961538	0.90492	0.983551	0.99947	0.894825	0.847222	0.989238	0.996021	0.998406	0.998811	0.961785	0.0053981	0.647969	0.120529	0.995083	0.993382	0.998515	0.800823	0.929346	0.993201	0.993028	0.988708	0.956636	0.720325	0.709018	0.358101	0.584921	0.762586	0.489482	0.999858	0.999895	0.999769	0.484902	0.389927	0.97527	0.288757	0.999733	0.9995	0.99983	0.274953	0.99974	0.76425	0.828918	0.998301	0.712709	0.784588	0.484995	0.354193	0.999551	17.9	0.995		0.997475	0.986855	0.928274	0.786989	0.800591	0.999734	0.998979	0.998696	1	1	1	1	1	1	1	1	1	1	1	1	1	1	1	1	1	1	1	1	1	1	1	1	1	1	1	1	1	1	1	1	1		1	1	1	1	1	1	1	1	1	1	1	1	1	1	1		1	1	1	5.42	1	1	1	1	1	1	1	1	1	1	1	1.71982	0.174591	14.137	7.65	0.083	0.0224	2.09602		0.999999	0.994985	1	1		1	1	1	1	1	1	1	1
FOXK1	ENSG00000164916	HGNC:23480	221937	forkhead box K1			-6.07202	0.2927	0.441466	0.750146	0.83242	0.999608	0.77601	0.405296	0.20037	0.54374	0.978478	0.50926	0.22078	0.589541		0.45487	25.9734	0.996704	0.929202	0.828577	0.92188	0.740061	0.972659	0.933691	0.972294	0.776443	0.982378	0.969657	0.947983	0.249278	0.99845	0.925889	0.655876	0.938089	0.859204	0.231225	0.866605	0.993579	0.999464	0.985648	0.99974		0.999377		0.999937	0.994926	0.999268	0.29664	16.1248	0.80522	0.821557	0.697665	0.913184	0.954945	0.99967	0.770279	0.903488	0.857287	0.998384	0.921867	0.835581	0.993463	0.997097	0.998874	0.997983	0.788987	0.0355123	0.627766	0.981476	0.990649	0.996879	0.994673	0.708273	0.975606	0.994049	0.99387	0.988914	0.974345	0.396949	0.525937	0.378624	0.534206	0.576355	0.686719	0.999132	0.999844	0.999711	0.432059	0.389927	0.978194	0.344991	0.999718	0.999718	0.999877	0.389984	0.999826	0.154687	0.995281	0.997021	0.712709	0.966482	0.368249	0.335933	0.999083	16.12	0.958	0.56145	0.996705	0.954854	0.909342	0.358629	0.932696	0.995536	0.998911	0.996372	1	1	1	1	1	1	1	1	1	1	1	1	1	1	1	1	1	1	1	1	1	1	1	1	1	1	1	1	1	1	1	1	1	1	1	1	1	1	1	1	1	1	1	1	1	1	1	1	1		1	1	1	5.65		1	1	1	1	1	1	1	1	1	1	1.50261	0.597783	10.2616	5.75	0.181	0.03407	1.13322	0.928697	1	0.754114	1	1	1	1	1	1	1	1	1	1	1
AP5Z1	ENSG00000242802	HGNC:22197	9907	adaptor related protein complex 5 subunit zeta 1			0.848905	0.92359	0.454148	0.750146	0.80688	0.999429	0.81609	0.405296	0.92824	0.29243	0.97065	0.84428	0.78388	0.589541	0.76416	0.90584	33.2786	0.935639	0.907218	0.760575	0.112791	0.822711	0.868602	0.965129	0.978962	0.672688	0.974814	0.988114	0.987544	0.811887	0.999882	0.901875	0.855069	0.819917	6.2e-06	0.496026	0.0129518	0.013056	0.999398	0.988104	0.999816	60.5119	0.999883		0.999965	0.981308	0.999769	0.39441	20.375	7.29e-31	0.966629	0.697665	0.80625	0.980563	0.999618	0.790255	0.738783	0.911889	0.998648	0.919271	0.794735	0.939125	0.994261	0.992968	0.998828	0.896424	0.653198	0.372179	0.872952	0.930193	0.996743	0.858494	0.0343912	0.727767	0.929642	0.996552	0.995585	0.889877	0.350383	0.424341	0.385998	0.352641	0.567845	0.290718	0.999752	0.999604	0.99964	0.25529	0.389927	0.980802	0.334248	0.999098	0.999651	0.999819	0.0131784	0.999759	0.00191334	0.996627	0.998613	0.712709	0.971279	0.351751	0.345175	0.997816	25.5	0.981		0.995835	0.985278	0.936571	0.638807	0.825617	0.998563	0.998632	0.983892	1	1	1	1	1	1	1	1	1	1	1	1			1	1	1	1	1	1	1	1	1	1	1	1	1	1	1	1	1	1	1	1	1	1	1					1	1	1	1	1	1	1	1	1	1	1	1	5.62	1	1	1	1				1				1.82033	0.0680794	1.15581	8.95	0.216	0.03443	0.0916839	0.832548	1	1	1	1	1	1	1	1	1	1	1	1	1
RADIL	ENSG00000157927	HGNC:22226	55698	Rap associating with DIL domain			-1.70655	0.26602	0.455326	0.750146	0.03403	0.991136	0.46142	0.405296	0.3934	0.09146	0.984007	0.28867	0.37178	0.589541		0.41582	23.2703	0.997364	0.956334	0.865573	0.234063	0.993393	0.954264	0.959659	0.966413	0.518988	0.945679	0.933409	0.980621	0.475997	0.999926	0.870336	0.829993	0.948746	0.803627	0.239194	0.284558	0.889484	0.999702	0.976579	0.995022	36.1253	0.992973		0.99727	0.997682	0.874765	0.49716	15.9723	6.27e-23	0.973655	0.697665	0.965772	0.969151	0.999647	0.91207	0.834905	0.912623	0.998223	0.908241	0.839384	0.982164	0.971869	0.997008	0.999136	0.910055	0.915512	0.561365	0.885439	0.958451	0.995356	0.986543	0.73413	0.889338	0.910315	0.99097	0.98529	0.981531	0.389876	0.49699	0.385998	0.479949	0.567604	0.39164	0.99957	0.999739	0.999795	0.380649	0.389927	0.991755	0.3164	0.999753	0.999734	0.999871	0.491766	0.999856	0.265741	0.979909	0.998419	0.712709	0.973874	0.365134	0.348616	0.998887	15.19	0.973	0.06772	0.997942	0.989693	0.935836	0.326677	0.834668	0.998442	0.999073	0.98242	1	1	1	1	1	1	1	1	1	1	1	1	1	1	1	1	1	1	1	1	1	1	1	1	1	1	1	1	1	1	1	1	1	1	1	1	1	1	1			1	1	1	1	1	1	1	1	1	1	1	1	5.39	1	1	1	1	1	1	1	1	1	1	1	1.92007	-0.0192366	7.37357	9.35	0.206	0.03405	1.79974	0.917817	1	1	1	1	1	1	1	1	1	1	1	1	1
PAPOLB	ENSG00000218823	HGNC:15970	56903	poly(A) polymerase beta				0.64565	0.109655	0.750146	0.77516	0.885091	0.80245	0.405296	0.39954	0.64485	0.985189	0.73661	0.51478	0.589541	0.34872	0.62824	10.2376	0.0538419	0.91265	7.77e-06	0.529404	0.425671	0.898866	0.877545	0.224517	0.385855	0.642727	0.707931	0.642077	0.719872	0.999943	0.665109	0.162558	0.955209	5.54e-06	0.513312	0.0249877	0.454465	0.999174	0.811646	0.93589	38.4651	0.974458		0.982091	0.921416	0.876422	0.49604	22.7862	0.0023083	0.0198749	0.697665	0.985299	0.790145	0.999339	0.916515	0.887729	0.975425	0.766567	0.819531	0.674713	0.453959	0.73494	0.989846	0.9938	0.127774	0.0302423	0.143347	0.982687	0.841071	0.949415	0.9035	0.230028	0.335553	0.983903	0.927535	0.326866	0.173448	0.706115	0.689675	0.358101	0.55576	0.762586	0.58965	0.999839	0.999005	0.999606	0.589853	0.389927	0.992297	0.272478	0.999099	0.995821	0.999778	0.06489	0.999729	0.278536	0.983208	0.994114	0.712709	0.824949	0.498598	0.479692	0.99244	23.9	0.996	0.39212	0.974051	0.554548	0.711125	0.765674	0.884341	0.999687	0.998069	0.971704	1	1	1	1	1			1	1	1	1	1			1	1	1	1		1			1	1	1	1	1	1	1	1	1	1	1		1	1	1	1	1			1	1		1			1	1		1			4.55	1	1	1				1		1			1.11133	-0.228804	1.07825	4.45	0.251	0.02508	1.24655	0.022219			0.555544	1	1	1	1	1	1	1	1	1	1
MMD2	ENSG00000136297	HGNC:30133	221938	monocyte to macrophage differentiation associated 2			-0.884991		0.350763	0.718319		0.853228		0.405296			0.982673			0.589541			17.3609	0.991983	0.924307	0.719736	0.662699	0.990476	0.949044	0.940909	0.936127	8.13e-06	0.928521	0.886975	0.980184	0.397938	0.998775	0.833331	0.786267	0.978062	6.1e-06	0.239194	0.362363	0.163994	0.999236	0.936964	0.9566		0.985408		0.982701	0.993741	0.615996		17.5968	5.86e-08	0.748253	0.697665	0.982533	0.953748	0.999675	0.773277	0.919296	0.843942	0.991374	0.880674	0.788852	0.940994	0.837065	0.996949	0.989328	0.703765	0.0138431	0.718079	0.154708	0.994384	0.992594	0.988321	0.719452	0.867182	0.932945	0.96239	0.845092	0.532721	0.231971	0.232339	0.324322	0.318627	0.556581	0.418151	0.98873	0.99948	0.99924	0.589853	0.389927	0.987317	0.268172	0.999516	0.998258	0.999748	0.457763	0.99968	0.530971	0.929441	0.996561	0.712709	0.486351	0.238712	0.297485	0.997314	10.24	0.871		0.991662	0.95489	0.851721	0.279349	0.749522	0.998226	0.995614	0.945442	1	1	1	1	1	1	1	1	1	1	1	1			1	1	1	1	1	1	1	1	1	1	1	1	1	1	1	1	1	1	1			1	1	1	1			1	1	1	1			1	1	1	1	1	1	5.51		1	1	1	1	1	1	1	1	1	1	1.35409	0.795246	6.81919	6.05	0.094	0.02216	2.16354	1	0.990238	0.998282	1	1		1	1	1	1	1	1	1	1
RBAK	ENSG00000146587	HGNC:17680	57786	RB associated KRAB zinc finger			1.5123		0.0776426	0.718319		0.994218		0.404617			0.988514			0.575566			16.0881	0.995217	0.623525	8.29e-06	0.988962	0.991751	0.775687	0.966052	0.97465	0.82881	0.977105	0.969418	0.663943	8.19e-06	0.997905	0.89804	0.433394	0.708287	5.46e-06	0.239194	0.0923401	0.485673	0.999495	0.977985	0.998976	4.01234	0.9963		0.999314	0.990872	0.998106		17.8307	0.48937	0.222173	0.147012	0.658593	0.397005	0.999514	0.619208	0.80883	0.812717	0.980367	0.832834	0.469564	0.73794	0.994161	0.964558	0.998306	0.773951	0.302616	0.719984	0.343284	0.97402	0.998894	0.860009	0.0798111	0.51472	0.98651	0.992014	0.994178	0.250135	0.451054	0.54381	0.248513	0.534206	0.589379	0.381081	0.997792	0.998598	0.999568	0.539239	0.389927	0.991002	0.239989	0.999007	0.998841	0.999693	0.185888	0.999602	0.103893	0.845581	0.998212	0.712709	0.248701	0.361372	0.350343	0.982382	17.54	0.977		0.996205	0.682341	0.92027	0.303977	0.788242	0.998487	0.998961	0.957588	1	1	1	1	1			1	1	1	1	1				1	1	1			1	1	1	1	1	1	1	1	1	1	1	1	1		1	1	1		1			1	1	1	1	1	1	1	1	1	1			3.88		1	1	1	1	1	1	1	1	1	1	0.949827	0.837004	0.566045	5.55	0.1	0.01726	1.40242		0.181935	0.289666	0.945104	1		1	1	1	1	1	1	1	1
WIPI2	ENSG00000157954	HGNC:32225	26100	WD repeat domain, phosphoinositide interacting 2			-0.311371	0.14941	0.406244	0.822042	0.27811	0.999084	0.27665	0.404617	0.01155	0.43446	0.969239	0.27849	0.00278	0.575566		0.17332	23.4512	0.997308	0.977081	0.864763	0.100134	0.99058	0.96537	0.960047	0.960926	0.713527	0.984813	0.98971	0.987652	0.744694	0.999932	0.913542	0.649286	0.953986	0.830136	0.513312	0.597057	0.661238	0.999483	0.984599	0.998569	65.0176	0.998956		0.999415	0.997419	0.996165	0.41247	31.5183	0.0063887	0.945439	0.757872	0.943176	0.956717	0.999658	0.963572	0.911063	0.983862	0.997173	0.918985	0.737942	0.98322	0.994148	0.997724	0.99895	0.901382	0.124591	0.645034	0.989293	0.986055	0.996341	0.996561	0.321204	0.933809	0.978195	0.994073	0.990135	0.96089	0.701553	0.690922	0.341237	0.519743	0.762586	0.454551	0.999224	0.999845	0.999609	0.365652	0.389927	0.978639	0.318342	0.999552	0.999625	0.999761	0.434279	0.999751	0.0443864	0.979027	0.998362	0.712709	0.834409	0.474815	0.382537	0.999199	14.76	0.999	0.68625	0.997744	0.970799	0.916886	0.776185	0.84131	0.999762	0.99905	0.987478	1	1	1	1	1	1	1	1	1	1	1	1	1	1	1	1	1	1	1	1	1	1	1	1	1	1	1	1	1	1	1	1	1	1	1	1	1	1	1			1	1	1	1	1	1	1	1	1	1	1	1	5.91	1	1	1	1	1	1	1	1	1	1	1	1.18759	0.388744	5.35061	7.3	0.127	0.02674	1.48081	0.959024	0.999736	1	1	1	1	1	1	1	1	1	1	1	1
SLC29A4	ENSG00000164638	HGNC:23097	222962	solute carrier family 29 member 4			-4.91218	0.61339	0.287458	0.822042	0.80864	0.841985	0.84672	0.406871	0.57104	0.86581	0.990345	0.88212	0.59545	0.575566	0.86844	0.77913	20.9882	0.991465	0.863876	0.810648	0.00270303	0.811109	0.952741	0.94728	0.932055	0.63028	0.96032	0.954324	0.944125	0.623467	0.999911	0.90501	0.752036	0.973465	6.26e-06	0.50224	0.407357	0.336715	0.999457	0.960549	0.979285		0.975356		0.984242	0.990469	0.884744	0.70431	16.0653	1.14e-05	0.745344	0.823874	0.974674	0.916004	0.999652	0.767706	0.757545	0.855654	0.998107	0.907896	0.724139	0.979542	0.975852	0.99702	0.998237	0.927158	0.00658331	0.587807	0.887506	0.995344	0.99328	0.989136	0.558965	0.925863	0.990455	0.993973	0.894424	0.947555	0.714323	0.690922	0.414588	0.573888	0.758634	0.636133	0.999757	0.999809	0.99966	0.365059	0.389927	0.940221	0.314063	0.999664	0.999702	0.999882	0.0837527	0.999816	0.00404126	0.725773	0.998688	0.712709	0.777046	0.470067	0.421946	0.998304	28.2	0.992		0.995015	0.930108	0.855575	0.772214	0.663005	0.999517	0.998646	0.990692	1	1	1	1	1	1	1	1	1	1	1	1			1	1	1	1	1	1	1	1	1	1	1	1	1	1	1	1	1	1	1	1	1	1	1	1	1			1	1	1	1	1	1	1	1		1	1	1	4.65	1	1	1	1	1	1	1	1	1	1	1	0.443481	0.0593083	4.3891	7.9	0.077	0.02855	2.29611	0.99993	0.436898	0.978302	1	1	1	1	1	1	1	1	1	1	1
FBXL18	ENSG00000155034	HGNC:21874	80028	F-box and leucine rich repeat protein 18			3.60418	0.42698	0.505802	0.785126	0.48153	0.99978	0.37974	0.418644	0.92824	0.71602	0.987829	0.79456	0.52938	0.759547	0.31889	0.42679	28.8846	0.997408	0.94508	0.811975	0.402078	0.488624	0.958047	0.939824	0.981719	0.676345	0.981111	0.988306	0.97303	0.892724	0.999932	0.911832	0.906875	0.805042	0.830125	0.50224	0.0870673	0.909016	0.99939	0.995825	0.999631	47.3065	0.999855		0.999979	0.999382	0.99954	0.61335	31.9454	0.00015442	0.997151	0.823874	0.935647	0.935477	0.999639	0.909475	0.823161	0.969004	0.99892	0.930272	0.764451	0.977836	0.996008	0.998142	0.996991	0.953792	0.184203	0.395284	0.992816	0.995132	0.997821	0.997876	0.243878	0.848092	0.993519	0.996073	0.996734	0.901746	0.656603	0.683094	0.414588	0.492901	0.701698	0.393366	0.99978	0.999789	0.999355	0.476331	0.389927	0.989047	0.351533	0.999509	0.999472	0.999848	0.0144058	0.999728	0.00860306	0.989934	0.998697	0.712709	0.940617	0.460743	0.354193	0.999152	20.6	0.991	0.88315	0.994475	0.944678	0.882335	0.705161	0.831029	0.999656	0.998934	0.996898	1	1	1	1	1	1	1	1	1	1	1	1	1	1	1	1	1	1	1	1	1	1	1	1	1	1	1	1	1	1	1	1	1	1	1	1	1	1	1	1	1	1	1	1	1	1	1	1	1		1	1	1	5.59	1	1	1	1	1	1	1	1	1	1	1	1.38338	0.0835378	4.07307	8.5	0.211	0.03305	2.16292	1	0.997457	0.999544	0.999999	1	1	1	1	1	1	1	1	1	1
ACTB	ENSG00000075624	HGNC:132	60	actin beta			-43.2049		0.232527	0.785126		0.998661		0.418644			0.992947			0.759547			39.2959	0.813372	0.973445	0.802974	0.0601722	0.4774	0.968812	0.961881	0.92008	0.639746	0.985338	0.973639	0.957873	0.450727	0.999935	0.931999	0.525224	0.926784	0.85498	0.513312	0.480955	0.846702	0.999616	0.992154	0.99908		0.999663		0.999749	0.998135	0.997716		34.2861	0.98564	0.988507	0.599299	0.937084	0.917058	0.999612	0.971766	0.893679	0.984022	0.998373	0.908209	0.844077	0.991176	0.997445	0.99847	0.998518	0.513323	0.0593659	0.281481	0.741136	0.989659	0.99436	0.99707	0.203514	0.946404	0.981401	0.99467	0.992384	0.982228	0.682249	0.690922	0.396709	0.523596	0.754383	0.48725	0.999388	0.999872	0.99971	0.594768	0.389927	0.980509	0.34833	0.999778	0.999703	0.999873	0.0142687	0.999857	0.0267438	0.995208	0.998019	0.712709	0.95998	0.479774	0.382537	0.999416	22.7	0.997		0.996478	0.935965	0.907058	0.772929	0.855082	0.99981	0.998699	0.994648	1	1	1	1	1	1	1	1	1	1	1	1	1	1	1	1	1	1	1	1	1	1	1	1	1	1	1	1	1	1	1	1	1	1	1	1	1	1	1	1	1	1	1	1	1	1	1	1	1	1	1	1	1	5.64	1	1	1	1	1	1	1	1	1	1	1	1.00837	-0.112492	7.26113	5.85	0.221	0.03184	1.26901	0.609989	0.294814	0.980841	1	1		1	1	1	1	1	1	1	1
FSCN1	ENSG00000075618	HGNC:11148	6624	fascin actin-bundling protein 1			-2.07656	0.19048	0.505106	0.785126	0.32119	0.970088	0.31028	0.418644	0.34596	0.27602	0.988663	0.22036	0.52938	0.759547	0.43156	0.23586	50.596	0.956358	0.955111	0.829348	0.612125	0.986104	0.966998	0.959657	0.951101	0.653649	0.986952	0.970004	0.958538	0.753268	0.999932	0.886891	0.513814	0.944414	0.854491	0.513312	0.241988	0.892519	0.999683	0.980679	0.989984		0.994828		0.996053	0.991663	0.966798	0.32603	37.0809	0.86852	0.477319	0.599299	0.970073	0.958803	0.999578	0.933412	0.88012	0.976172	0.998937	0.933116	0.774389	0.99367	0.996402	0.998435	0.998858	0.727056	0.0585905	0.393353	0.991356	0.970124	0.997403	0.997261	0.234328	0.959156	0.99195	0.994993	0.989701	0.950642	0.706115	0.689037	0.414588	0.532487	0.762586	0.523188	0.999818	0.999806	0.999819	0.594768	0.389927	0.988764	0.31406	0.999801	0.999759	0.999873	0.0622979	0.999872	0.0372384	0.945	0.998383	0.712709	0.737708	0.486874	0.382537	0.999408	23.9	0.997	0.70514	0.998021	0.970786	0.906718	0.782293	0.898142	0.999723	0.998761	0.994028	1	1	1	1	1	1	1	1	1	1	1	1	1	1	1	1	1	1	1	1	1	1	1	1	1	1	1	1	1	1	1	1	1	1	1	1	1	1	1	1	1	1	1	1	1	1	1	1	1	1	1	1	1	4.89	1	1	1	1	1	1		1	1	1	1	0.905705	0.636221	5.86306	6.05	0.15	0.0308	1.08667	0.610508	1	0.704063	1	1	1	1	1	1	1	1	1	1	1
RNF216	ENSG00000011275	HGNC:21698	54476	ring finger protein 216			6.37442		0.724782	0.785126		0.998012		0.418644			0.980655			0.759547			28.1717	0.998372	0.969606	0.819031	0.997116	0.987668	0.973364	0.960903	0.991611	0.832917	0.98851	0.98976	0.963958	0.829751	0.999927	0.956037	0.509722	0.916799	0.851977	0.483668	0.80485	0.94505	0.999474	0.991062	0.998778		0.999522		0.999701	0.991776	0.997439		31.0147	2.26e-06	0.972059	0.599299	0.876523	0.94738	0.999621	0.959206	0.956501	0.980432	0.989097	0.921587	0.735877	0.995009	0.99803	0.99889	0.996563	0.943193	0.804037	0.767962	0.492984	0.955044	0.996724	0.88755	0.733038	0.956609	0.963859	0.995265	0.995525	0.979876	0.633643	0.67601	0.341237	0.4778	0.771733	0.680185	0.999866	0.999946	0.999229	0.607393	0.389927	0.983113	0.291753	0.999554	0.999651	0.999757	0.702008	0.999762	0.788993	0.974016	0.99733	0.712709	0.692116	0.407383	0.382537	0.99974	20.5	0.991		0.996481	0.956732	0.92801	0.659825	0.760578	0.999738	0.999016	0.998738	1	1	1	1	1	1	1	1	1	1	1	1	1	1	1	1	1	1	1	1	1	1	1	1	1	1	1	1	1	1	1	1	1	1	1	1	1	1	1	1	1	1	1	1	1	1	1	1	1	1	1	1	1	6.04	1	1	1	1	1	1	1	1	1	1	1	1.19771	1.35183	2.89739	9.3	0.284	0.02473	1.69543	1	1	0.99955	1	1		1	1	1	1	1	1
OCM	ENSG00000122543	HGNC:8105	654231	oncomodulin					0.0733587	0.737833		0.448673		0.404453			0.97158			0.77455			11.7338	0.99356	0.308748	8.1e-06	0.0527211	0.0939135	0.515436	8.12e-06	0.316332	0.353324	0.454814	0.540388	0.793051	7.68e-06	0.426444	0.298611	0.14667	0.178551	5.21e-06	0.226836	0.0312527	0.0417568	0.701079	0.496065	0.234203		0.260703		0.130486	0.80965	0.360792		11.2127	1.09e-08	0.0359461	0.255017	0.0301449	0.964188	0.549368	0.275188	0.399677	0.550478	0.989508	0.551811	0.69452	0.420459	0.312688	0.692248	0.664043	0.818746	0.0254303	0.44657	2.76e-05	0.978245	0.915451	0.98323	0.713758	0.607349	2.38e-05	0.570032	0.0582241	0.616707	0.369163	0.519083	0.198227	0.422963	0.198564	0.376263	0.656419	0.999007	0.877711	0.0490238	0.347393	0.57199	0.249919	0.912327	0.859272	0.963021	0.678078	0.970337	0.675152	0.909476	0.881301	0.52699	0.809183	0.164175	0.305399	0.573326	9.724	0.931		0.435296	0.967136	0.386559	0.205012	0.371989	0.44946	0.995297	0.674011	1		1		1			1	1	1	1	1					1	1	1	1	1	1	1	1	1				1	1	1	1	1	1	1	1	1	1	1					1	1				1		1			3.82		1	1	1	1	1	1	1		1	1		0.48245	1.96685	6.6	0.088	0.0192	1.30284	0.603641	0.999999		0.99744			1	1		1		1
CCZ1	ENSG00000122674	HGNC:21691	51622	CCZ1 homolog, vacuolar protein trafficking and biogenesis associated			0.15547		0.0841008	0.767414		0.990208		0.404453			0.967792			0.77455			24.1826	0.997712	0.97519	0.573668	0.971444	0.987166	0.801262	0.91227	0.977967	0.62167	0.986517	0.987161	0.95981	0.438003	0.999922	0.838442	0.682735	0.725558	5.81e-06	0.483668	0.127932	0.142534	0.999176	0.963366	0.992983		0.996471		0.998015	0.963962	0.985426		20.2565	3.59e-06	0.63921	0.255017	0.358572	0.969824	0.999667	0.96281	0.936546	0.985317	0.979602	0.76998	0.492663	0.745775	0.973118	0.936374	0.995035	0.895356	0.240878	0.763196	0.162919	0.952996	0.994618	0.986294	0.705446	0.773161	0.98471	0.995598	0.99455	0.222568	0.666845	0.672529	0.251089	0.498819	0.754557	0.496495	0.99905	0.999793	0.998755	0.355572	0.389927	0.95075	0.271725	0.983633	0.999393	0.999517	0.63851	0.999302	0.618962	0.911325	0.99701	0.67842	0.869241	0.470647	0.354193	0.997666	13.91	0.925		0.979465	0.984449	0.747455	0.76565	0.743749	0.999676	0.99775	0.968723	1	1	1	1	1	1	1	1	1	1	1	1			1	1	1	1	1	1	1	1	1	1	1	1	1	1	1	1	1	1	1	1	1	1	1	1	1			1	1	1	1	1	1			1	1		1	6.05	1	1	1	1	1	1	1	1	1	1	1		0.566277	1.1521	7.2	0.116	0.02006	1.4436	0.714672	1	0.999967	0.999999	1		1	1	1	1	1	1
RSPH10B	ENSG00000155026	HGNC:27362	222967	radial spoke head 10 homolog B				0.86255	0.155105	0.767414	0.52209	0.678345	0.68286	0.404895	0.83351		0.983151	0.73443	0.7698	0.77455		0.77913	5.75725	0.992626	0.671389	9.35e-06	0.983672	0.383609	0.294583	0.03742	0.956194	6.86e-06	0.477357	1e-05	0.658931	0.0729886	0.99451	0.214187	0.503388	0.578783	6.01e-06	0.239194	0.0333376	0.298848	0.805836	0.64302	0.488356		0.491914		0.443471	0.990646	0.665358	0.43208	9.53236	5.23e-06	0.0494087	0.255017	0.0180377	0.830175	0.999564	0.770678	0.853043	0.866172	0.704587	0.775641	0.81828	0.831735	0.793108	0.60295	0.609534	0.00263869	0.146881	0.0436067	0.987047	0.657086	0.612798	0.748197	0.697974	0.714446	0.0551046	0.530471	0.491931	0.84002	0.444262	0.528471	0.235855	0.397887	0.651509	0.617513	0.998387	0.999717	0.890015	0.0741649	0.376963	0.905232	0.288561	0.837117	0.891506	0.981172	0.159407	0.944878	0.747215	0.482265	0.892309	0.420719	0.843558	0.310147	0.314014	0.973238	24.9	0.929		0.305938	0.740786	0.278879	0.38397	0.613071	0.998171	0.995572	0.455345	1	1	1	1	1			1	1	1	1	1				1			1	1	1	1	1	1	1		1	1			1	1	1			1	1	1	1			1	1	1	1			1	1		1			4.73		1	1	1	1	1	1	1		1	1		0.397655	2.20115	2	0.154	0.02138	-0.720244			0.043537	0.499128		1	1	1	1	1	1	1
AIMP2	ENSG00000106305	HGNC:20609	7965	aminoacyl tRNA synthetase complex interacting multifunctional protein 2			2.23164		0.391435	0.767414		0.999075		0.404895			0.997381			0.77455			19.4105	0.997683	0.963191	9.17e-06	0.801643	0.993613	0.943665	0.949736	0.96109	0.841354	0.986251	0.983533	0.966598	0.435984	0.999946	0.824972	0.264204	0.613968	6.21e-06	0.513312	0.280162	0.294904	0.99903	0.951924	0.998255		0.999527		0.999803	0.987087	0.995741		22.8059	0.008024	0.0656806	0.782181	0.396941	0.977347	0.999596	0.947986	0.864678	0.981118	0.995685	0.85699	0.485566	0.985144	0.996542	0.99673	0.997284	0.851166	0.119412	0.627413	0.0956273	0.302116	0.995726	0.129701	0.0396544	0.834378	0.525823	0.996655	0.996115	0.277593	0.371373	0.415044	0.257006	0.339212	0.555301	0.340511	0.999185	0.999903	0.999235	0.491366	0.389927	0.987652	0.305595	0.999429	0.999442	0.999718	0.194597	0.999607	0.0207777	0.776744	0.997649	0.712709	0.954849	0.361372	0.317454	0.998263	16.82	0.979		0.995603	0.968866	0.908173	0.676404	0.673813	0.999665	0.998529	0.992093	1	1	1	1	1			1	1	1	1	1			1	1	1	1	1	1	1	1	1	1	1	1	1	1	1	1	1	1	1	1	1	1	1					1	1	1	1	1	1	1	1	1	1			5.35	1	1		1	1	1	1	1	1	1	1	1.30299	0.96307	1.4176	5.6	0.354	0.02039	0.784575	0.6974	1	1	0.871578	1		1	1	1	1	1	1
EIF2AK1	ENSG00000086232	HGNC:24921	27102	eukaryotic translation initiation factor 2 alpha kinase 1			0.88026	0.3421	0.566575	0.767414	0.24055	0.999143	0.46155	0.404895	0.43531		0.976175	0.08316	0.29727	0.77455		0.34877	21.5426	0.99792	0.963014	0.237861	0.978622	0.993587	0.929178	0.958823	0.9933	0.64754	0.982003	0.990708	0.971451	0.852794	0.999939	0.922103	0.523096	0.827036	0.230721	0.513312	0.628543	0.93176	0.999589	0.982464	0.999135	4.86147	0.999592		0.999792	0.998336	0.995535	0.37916	16.167	0.008024	0.235154	0.782181	0.602727	0.972003	0.999651	0.941616	0.900311	0.978464	0.993668	0.907186	0.478931	0.98557	0.994009	0.994828	0.998977	0.734636	0.907348	0.441522	0.991082	0.844639	0.997708	0.233519	0.511465	0.918365	0.992554	0.99527	0.997079	0.911123	0.540538	0.565359	0.257006	0.516104	0.410197	0.425271	0.999828	0.999793	0.999688	0.413366	0.389927	0.991328	0.295664	0.999406	0.999664	0.999752	0.582746	0.999756	0.081453	0.984077	0.998273	0.712709	0.98404	0.173113	0.361344	0.997858	24.1	0.985	0.26528	0.998128	0.970998	0.906674	0.731051	0.823087	0.999699	0.999059	0.996269	1	1	1	1	1	1	1	1	1	1	1	1		1	1	1	1	1	1	1	1	1	1	1	1	1	1	1	1	1	1	1	1	1	1	1	1	1	1			1	1	1	1	1	1	1	1	1	1	1	1	5.75	1	1	1	1	1	1	1	1	1	1	1	1.13986	0.93317	1.41555	5.9	0.37	0.02198	1.47093	1	1	0.999988	0.998709	1	1	1	1	1	1	1	1	1	1
ANKRD61	ENSG00000157999	HGNC:22467	100310846	ankyrin repeat domain 61						0.767414	0.34955	0.373683	0.47606	0.404895	0.58613	0.37561	0.9631	0.51843	0.35991	0.77455			7.04688	0.0537745	0.750379	8.29e-06	0.976517	9.1e-06	0.203751	7.92e-06	0.994077	6.77e-06	0.153922	1.03e-05	0.426268	0.852636	0.997811	0.296804	0.0659546	0.0167914	4.99e-06	0.239194	0.061382	0.828817	0.775424	0.536242	0.161949	42.3857	0.209543		0.11543	0.566636	0.301285	0.4234	11.3717	0.0039262	0.0338659	0.782181	0.00255054	0.290028	0.999058	0.591183	0.864831	0.749391	0.928513	0.407385	0.269744	0.534394	0.298503	0.576682	0.331851	0.345071	0.319219	0.30668	0.981894	0.214931	0.12475	0.0240508	0.0110469	0.589607	0.97919	0.182786	0.000739378	0.493078	0.0957766	0.0941544	0.229356	0.093323	0.194248	0.140858	0.998838	0.998361	0.886454	0.247513	0.347393	0.838485	0.28321	0.733467	0.950792	0.5715	0.403056	0.970194	0.0111336	0.918727	0.859173	0.486505	0.909072	0.0832725	0.181883	0.252848	19.39	0.833		0.458181	0.368303	0.25105	0.148631	0.128014	0.997985	0.998966	0.339502	1	1	1	1	1				1			1							1	1		1	1	1	1					1	1	1	1			1	1						1	1	1				1					5.76			1								1	0.590827	0.562534	0.41545	4.8	0.37	0.02021	1.0278	0.116882	0.027551	0.105503	0.486035	1	1	1	1	1	1	1	1
USP42	ENSG00000106346	HGNC:20068	84132	ubiquitin specific peptidase 42			31.6494	0.59428	0.491993	0.767414	0.41385	0.999096	0.43725	0.404895	0.38305	0.32467	0.99878	0.42668	0.45404	0.54101		0.65571	28.3657	0.998049	0.971574	0.715282	0.983976	0.543901	0.920524	0.881804	0.991281	0.667649	0.984069	0.988584	0.933945	0.893663	0.999943	0.898172	0.455026	0.863184	0.701823	0.483668	0.387233	0.96857	0.999113	0.98036	0.997641	18.3948	0.998522		0.999562	0.998272	0.99558	0.53208	26.1627	1	0.790335	0.782181	0.686692	0.931183	0.99963	0.957974	0.932213	0.974975	0.992612	0.907237	0.568144	0.975691	0.989368	0.995151	0.997362	0.314509	0.746325	0.229821	0.992102	0.165807	0.996451	0.0944646	0.151275	0.874358	0.992952	0.995345	0.992908	0.983947	0.661191	0.67766	0.350955	0.492901	0.759237	0.50366	0.999814	0.99994	0.999223	0.468278	0.389927	0.986742	0.311012	0.999465	0.999523	0.999816	0.675154	0.99962	0.568405	0.984646	0.996723	0.712709	0.945942	0.402675	0.370868	0.999136	23.2	0.994	0.40353	0.991756	0.968043	0.777952	0.705161	0.755041	0.999703	0.999122	0.996485	1	1	1	1	1	1	1	1	1	1	1	1	1	1	1	1	1	1	1	1	1	1	1	1	1	1	1	1	1	1	1	1	1	1	1	1	1					1	1	1	1	1	1	1	1	1	1	1	1	5.93	1	1	1	1	1	1	1	1	1	1		0.794095	1.03706	0.3196	4.8	0.418	0.02331	-0.634021	1	1	0.931042	1	1	1	1	1	1	1	1	1	1	1
CYTH3	ENSG00000008256	HGNC:9504	9265	cytohesin 3			-13.3466		0.678875	0.765223		0.999522		0.417863			0.999974			0.698003			24.8885	0.997277	0.939653	0.844407	0.988185	0.579472	0.961233	0.957546	0.990633	0.772227	0.988595	0.989274	0.977416	0.732745	0.999917	0.944837	0.889036	0.903334	0.82326	0.513312	0.881089	0.904616	0.999676	0.981081	0.99971		0.999896		0.999952	0.997215	0.998421		22.6783	0.72252	0.570606	0.782181	0.956632	0.955488	0.999628	0.921482	0.935802	0.967177	0.993172	0.905408	0.805607	0.991626	0.997188	0.998461	0.998886	0.764771	0.456668	0.733118	0.0635147	0.942603	0.996944	0.979465	0.701637	0.967018	0.992904	0.994112	0.993079	0.947563	0.689283	0.658305	0.26402	0.524768	0.79053	0.754596	0.999859	0.999951	0.999727	0.597	0.389927	0.995294	0.293296	0.999672	0.999624	0.999849	0.639693	0.999825	0.89832	0.981584	0.99745	0.712709	0.799312	0.485098	0.341313	0.999673	20.7	0.998		0.99805	0.977092	0.935482	0.761125	0.857284	0.999727	0.999138	0.998896	1	1	1	1	1	1	1	1	1	1	1	1	1	1	1	1	1	1	1	1	1	1	1	1	1	1	1	1	1	1	1	1	1	1	1	1	1	1	1	1	1	1	1	1	1	1	1	1	1	1	1	1	1	5.75	1	1	1	1	1	1	1	1	1	1	1	1.15812	0.791216	6.4616	6.6	0.418	0.01965	1.33023	0.999924	1	1	1	1		1	1	1	1	1	1	1	1
FAM220A	ENSG00000178397	HGNC:22422	84792	family with sequence similarity 220 member A			3.51401	0.5286	0.142383	0.765223	0.00039	0.999646	0.4196	0.417863	0.92824		0.993958	0.31538	0.27876	0.744263		0.66517	29.4097	0.945485	0.954178	0.774278	0.644558	0.992604	0.88495	0.955954	0.921879	0.801959	0.985528	0.991224	0.983472	0.434147	0.999915	0.925959	0.900392	0.807499	6.62e-06	0.239194	0.355128	0.409991	0.999032	0.97975	0.999282		0.999655		0.999833	0.984046	0.997184	0.08178	16.1536		0.996411	0.782181	0.865191	0.95931	0.999448	0.907259	0.768213	0.892573	0.99338	0.902575	0.672678	0.938841	0.995822	0.994227	0.996454	0.90028	0.0995173	0.731232	0.98719	0.990758	0.997483	0.977416	0.703652	0.886987	0.984137	0.995319	0.994367	0.945181	0.37742	0.506954	0.248513	0.379312	0.512468	0.365995	0.999613	0.999573	0.999139	0.232985	0.389927	0.987551	0.319477	0.99851	0.999238	0.999641	0.593766	0.999527	0.493003	0.907894	0.998013	0.712709	0.948768	0.295318	0.308949	0.999069	16.1	0.899	0.20501	0.994651	0.987972	0.905925	0.373507	0.649062	0.997867	0.999019	0.998308	1	1	1	1	1	1	1	1	1	1	1	1			1	1	1	1	1	1	1	1	1	1	1	1	1	1	1	1	1	1	1	1	1	1	1	1	1	1	1	1	1	1	1	1	1	1	1	1	1	1	1	5.4	1	1	1	1	1	1	1	1	1	1	1	1.63856	1.11695	3.63125	6.55	0.165	0.02139	1.53633	0.999911	1	0.999978	1	1	1	1	1	1	1	1	1
RAC1	ENSG00000136238	HGNC:9801	5879	Rac family small GTPase 1					0.16624	0.765223		0.998533		0.417863			0.999138			0.744263			26.4715	0.998765	0.957581	0.765632	0.806608	0.527699	0.970747	0.958581	0.982372	0.72778	0.986828	0.978463	0.986243	0.766363	0.99992	0.956532	0.374135	0.90362	0.852044	0.472615	0.0426397	0.240206	0.999135	0.984782	0.999856		0.999459		0.999888	0.951058	0.999274		30.9834	0.76228	0.350644	0.413873	0.766335	0.980022	0.988086	0.914421	0.914223	0.83516	0.997309	0.933086	0.630895	0.990783	0.998016	0.998944	0.997891	0.87607	0.308868	0.882829	0.625834	0.632218	0.995611	0.969961	0.243837	0.941955	0.79352	0.996136	0.994384	0.971758	0.507939	0.488385	0.341237	0.407708	0.589379	0.463695	0.999805	0.999791	0.999409	0.0736564	0.389927	0.978909	0.303249	0.999422	0.999646	0.999745	0.141246	0.99977	0.0519077	0.978928	0.997598	0.712709	0.831673	0.346729	0.327864	0.999462	17.57	0.915		0.996476	0.988859	0.921173	0.539962	0.86534	0.999181	0.998219	0.994938	1	1	1	1	1	1	1	1	1	1	1	1	1	1	1	1	1	1	1	1	1	1	1	1	1	1	1	1	1	1	1	1	1	1	1	1	1	1	1	1	1	1	1	1	1	1	1	1	1		1	1	1	6.11	1	1	1	1	1	1	1	1		1	1	0.769232	1.17057	0.6209	6.65	0.251	0.02358	0.461705	0.578519	1	1	1			1	1	1	1	1	1
DAGLB	ENSG00000164535	HGNC:28923	221955	diacylglycerol lipase beta			1.10184	0.88582	0.29754	0.765223	0.70231	0.999896	0.77873	0.417863	0.76473	0.8661	0.997247	0.78597	0.78388	0.744263	0.46661	0.90584	29.191	0.998091	0.970413	0.763422	0.981434	0.962464	0.932719	0.960499	0.983545	0.698835	0.975151	0.98431	0.979357	0.891447	0.999937	0.913085	0.875291	0.815913	0.569493	0.513312	0.518621	0.206271	0.998776	0.989014	0.999864	21.0505	0.999901		0.999979	0.988292	0.999796	0.61944	20.0588	0.16699	0.877899	0.413873	0.626336	0.914411	0.999623	0.956436	0.92957	0.978967	0.996728	0.911389	0.671268	0.978932	0.997604	0.997343	0.997582	0.726374	0.587681	0.672133	0.990317	0.959937	0.995868	0.947358	0.29676	0.891775	0.964139	0.995853	0.994611	0.963194	0.676565	0.670586	0.358101	0.495561	0.762586	0.566921	0.999831	0.999881	0.999291	0.38935	0.389927	0.981261	0.319319	0.999273	0.999586	0.999734	0.416683	0.999678	0.670366	0.965438	0.998366	0.712709	0.895926	0.479774	0.382537	0.998665	27.2	0.994	0.36813	0.995632	0.942363	0.930958	0.749427	0.792989	0.999749	0.998824	0.977474	1	1	1	1	1	1	1	1	1	1	1	1		1	1	1	1	1	1	1	1	1	1	1	1	1	1	1	1	1	1	1	1	1	1	1	1	1	1	1	1	1	1	1	1	1	1	1	1	1	1	1	1	5.94	1	1	1	1	1	1	1	1	1	1	1	1.23359	1.07661	3.2782	6.3	0.251	0.02358	1.17289	1	0.972403	1	1	1	1	1	1	1	1	1	1
KDELR2	ENSG00000136240	HGNC:6305	11014	KDEL endoplasmic reticulum protein retention receptor 2			-2.22467		0.346834	0.765223		0.831134		0.417863			0.9719			0.744263			13.7638	0.997053	0.913013	8.98e-06	0.934561	9.27e-06	0.920532	0.798538	0.968025	0.739809	0.939483	0.893061	0.861402	0.731252	0.998797	0.832693	0.253278	0.751598	6.35e-06	0.239194	0.0453999	0.798871	0.999295	0.976653	0.981281		0.98882		0.992408	0.990241	0.925102		17.3927	0.16699	0.369651	0.413873	0.794029	0.865706	0.999101	0.703967	0.892355	0.803599	0.981503	0.889278	0.619584	0.980726	0.991088	0.995383	0.995921	0.299424	0.0899274	0.31382	0.481366	0.881405	0.946848	0.844418	0.094153	0.844258	0.988523	0.967215	0.900508	0.969245	0.223863	0.246011	0.331201	0.231868	0.198564	0.328767	0.999342	0.999933	0.998951	0.583678	0.389927	0.954363	0.280873	0.999402	0.999557	0.999788	0.255167	0.999675	0.173502	0.945061	0.954572	0.712709	0.802812	0.107702	0.268352	0.998947	17.25	0.906		0.99191	0.890549	0.772755	0.266638	0.681044	0.998618	0.998134	0.997489	1	1	1	1	1			1	1	1	1	1				1	1	1	1	1	1	1	1	1	1	1	1	1	1	1	1	1	1	1	1	1	1					1	1	1	1	1	1	1	1					5.43		1	1	1	1	1	1		1	1	1	1.19998	0.550416	1.75855	4.95	0.14	0.02319	0.675608	1	0.768915	0.603714	0.792897	1		1	1	1	1	1	1
GRID2IP	ENSG00000215045	HGNC:18464	392862	Grid2 interacting protein				0.78936	0.58695	0.765223	0.45847	0.998223	0.58812	0.406229	0.92824		0.980728	0.48544	0.92736	0.744263		0.90584	21.2248	0.995385	0.962657	0.873869	0.969617	9.41e-06	0.951464	0.954681	0.953796	0.698156	0.965634	0.926274	0.985314	0.777143	0.999938	0.903892	0.816284	0.971405	6.34e-06	0.50224	0.466687	0.799926	0.999467	0.974785	0.995759	19.0467	0.996933		0.998271	0.998841	0.9778	0.83989	21.5567	0.1245	0.982524	0.413873	0.975636	0.980591	0.999664	0.94531	0.882939	0.979799	0.997342	0.936408	0.689678	0.973264	0.980774	0.997291	0.995406	0.337421	0.615264	0.397748	0.991053	0.828078	0.973914	0.933036	0.645712	0.862482	0.991923	0.994204	0.818745	0.852668	0.706115	0.706102	0.350955	0.608727	0.762586	0.553089	0.999808	0.99979	0.999702	0.590536	0.389927	0.994903	0.296727	0.999751	0.999674	0.999869	0.577432	0.999832	0.905539	0.933047	0.998227	0.712709	0.844095	0.499569	0.453491	0.998361	26.6	0.993	0.72408	0.993423	0.981382	0.926986	0.761125	0.838963	0.999749	0.998735	0.99649	1	1	1	1	1	1	1	1	1	1	1	1			1	1	1	1	1	1	1	1	1	1	1	1	1	1	1	1	1	1	1		1	1	1	1	1			1	1	1	1	1	1	1	1			1	1	4.9	1	1	1	1	1	1	1	1	1	1	1	0.968334	0.744057	2.26015	4.65	0.178	0.02386	0.687122	0.997325	1	1	0.997819	1	1	1	1	1	1	1	1	1	1
ZDHHC4	ENSG00000136247	HGNC:18471	55146	zinc finger DHHC-type palmitoyltransferase 4			0.0627219	0.97372	0.0440035	0.75903	0.9369	0.989223	0.94584	0.208746	0.92824	0.94524	0.946421	0.85117	0.99399	0.52965		0.90584	27.9007	0.855165	0.959418	8.95e-06	0.973853	0.987199	0.898895	0.960333	0.915225	0.696619	0.909501	0.906041	0.528369	0.673297	0.999915	0.781021	0.822729	0.741348	6.19e-06	0.477464	0.0907355	0.597289	0.99914	0.983467	0.998506	9.97114	0.998725		0.999691	0.990531	0.997235	0.62439	15.4156	5.3e-09	0.776528	0.413873	0.5054	0.668979	0.999602	0.926698	0.900634	0.978828	0.903656	0.83918	0.445962	0.918209	0.996484	0.981605	0.998179	0.108482	0.58935	0.179984	0.990984	0.0965366	0.997358	0.467746	0.237656	0.800636	0.0318951	0.992548	0.996257	0.246465	0.645604	0.645076	0.294324	0.441916	0.746062	0.520431	0.999254	0.999733	0.999236	0.0779838	0.389927	0.991123	0.299697	0.999249	0.999648	0.999629	0.579388	0.999716	0.198528	0.910384	0.996598	0.707293	0.555711	0.398232	0.354193	0.998321	25.3	0.966	0.4127	0.997075	0.554786	0.927085	0.659825	0.577528	0.998726	0.998465	0.957561	1	1	1	1	1	1	1	1	1	1	1	1			1	1	1	1	1	1	1	1	1	1	1	1	1	1	1	1	1	1	1	1	1	1	1		1			1	1	1	1	1	1		1	1	1			5.09	1		1	1	1	1	1	1	1		1	1.48215	0.825345	0.2185	3.85	0.232	0.02576	0.352216	0.966204	0.189508	0.019997	0.260756		1	1	1		1	1	1
C7orf26	ENSG00000146576	HGNC:21702	79034	chromosome 7 open reading frame 26			1.66942		0.516149	0.75903		0.992713		0.208746			0.969529			0.52965			30.3901	0.998562	0.967424	0.378303	0.984492	9.44e-06	0.89755	0.925993	0.985443	0.787523	0.932961	0.928165	0.902204	0.341639	0.99994	0.820276	0.817288	0.238446	5.55e-06	0.483668	0.0170673	0.37722	0.998825	0.97769	0.99523		0.998423		0.999134	0.999378	0.991074		33.5304	0.97647	0.977509	0.413873	0.727642	0.878486	0.999627	0.953856	0.907458	0.983164	0.991005	0.893611	0.57462	0.878279	0.991902	0.957369	0.996382	0.20228	0.260856	0.166358	0.0103152	0.0702084	0.988699	0.411649	0.148297	0.828115	0.991142	0.990729	0.992906	0.835186	0.600259	0.57772	0.396709	0.434663	0.600078	0.591846	0.998961	0.99983	0.999101	0.602528	0.389927	0.986987	0.298218	0.997823	0.9991	0.999629	0.104315	0.999514	0.152478	0.937599	0.997196	0.67842	0.633428	0.246988	0.334706	0.997973	15.64	0.944		0.994669	0.536295	0.844147	0.593746	0.766252	0.999706	0.996966	0.964891	1	1	1	1	1	1	1	1	1	1	1	1				1	1	1			1	1	1	1	1	1	1	1	1	1	1	1	1	1	1	1	1		1			1	1	1	1	1	1	1	1				1	5.2	1		1	1	1	1		1	1		1	0.500615	0.813158	0.3436	4.3	0.237	0.02904	0.356845	0.996349	0.194624	0.710343	0.262886	1		1	1	1	1	1	1
ZNF853	ENSG00000236609	HGNC:21767	54753	zinc finger protein 853				0.42107	0.2742	0.75903		0.770387		0.133779	0.64786		0.968694		0.15379	0.52965		0.56013	20.4025	0.956206	0.693256	0.775258	0.76016	0.986954	0.927986	0.936659	0.926121	0.677027	0.931263	0.900662	0.55687	8.51e-06	0.997809	0.884238	0.717512	0.9088	6.17e-06	0.239194	0.0127986	0.852986	0.999681	0.95604	0.978952	30.5161	0.981321		0.993474	0.999818	0.877641	0.01914	16.1174	0.0017819	0.413811	0.37676	0.980327	0.894294	0.999656	0.642915	0.733256	0.829256	0.991454	0.819531	0.634705	0.941315	0.982508	0.995015	0.998427	0.265876	0.0487179	0.160652	0.99116	0.504751	0.995029	0.737861	0.195534	0.804089	0.989189	0.989033	0.947473	0.855864	0.375787	0.422191	0.385998	0.369063	0.512468	0.381187	0.992641	0.999652	0.999741	0.586376	0.389927	0.996039	0.319491	0.999523	0.999721	0.99985	0.0128652	0.999832	0.0842497	0.951444	0.995813	0.712709	0.933603	0.365972	0.317454	0.998184	16.1	0.975	0.0073	0.996698	0.857449	0.89397	0.349051	0.785818	0.997808	0.998874	0.964985	1	1	1	1	1	1	1	1	1	1	1	1			1	1	1	1	1	1	1	1	1	1	1	1	1	1	1	1	1	1	1	1	1	1	1		1			1	1	1	1	1	1	1	1	1	1	1	1	3.85			1	1	1	1	1	1	1	1	1	1.27469	0.70926	0.6785	4.35	0.202	0.03008	0.628132	1	0.680511	0.175987	0.36086	1	1	1	1	1	1	1	1	1	1
ZNF12	ENSG00000164631	HGNC:12902	7559	zinc finger protein 12			0.579185	0.46927		0.75739	0.00114	0.450508	0.43859	0.403978	0.15988		0.938178	0.17682	0.43149	0.417267		0.45251	0.504357	0.0366453	0.757063	7.71e-06	0.738002	0.756042	0.58426	0.52748	0.964105	7.08e-06	0.722788	0.718471	0.249093	0.157573	0.997374	0.638989	0.309339	0.0414056	5.35e-06	0.0668994	0.057172	0.172466	0.370478	0.0655758	0.0495664	30.5028	0.0509771		0.98972	0.874871	0.0965069	0.18998	0.405782	0.039662	0.000373881	0.0839787	0.105531	0.38347	0.999564	0.624309	0.574365	0.847595	0.657462	0.723521	0.253459	0.633437	0.465868	0.827483	0.37264	0.024627	0.0477369	0.0861491	0.988021	0.5445	0.545158	0.276589	0.023487	0.347409	0.0028119	0.53192	0.00351916	0.347417	0.0622486	0.0478321	0.22322	0.0744814	0.328771	0.101671	0.958442	0.998939	0.984396	0.0658731	0.376963	0.952969	0.269462	0.680544	0.889223	0.989123	0.151934	0.951522	0.122077	0.507575	0.871692	0.434719	0.760501	0.0859528	0.13294	0.00748428	12.73	0.841	0.24131	0.624196	0.371922	9.3e-06	0.041825	0.0543631	0.99069	0.99845	0.00478501	1	1	1	1	1			1	1	1	1	1						1						1	1	1	1	1					1									1	1	1	1					1	1			4.7														0.356	3.75	0.15	0.02237			0.05191	0.025811			1		1		1	1	1
RSPH10B2	ENSG00000169402	HGNC:34385	728194	radial spoke head 10 homolog B2				0.143		0.75739	0.00897	0.269452	0.02824	0.403978	0.31527	0.07271	0.978035	0.19598	0.45042	0.417267	0.0834	0.23728	12.3625	0.98094	0.260628	7.98e-06	0.970713	8.49e-06	0.168218	0.0763126	0.922407	6.71e-06	9.41e-06	5.08e-06	0.610621	7.09e-06	0.576053	1.05e-05	0.542743	0.0197103	5.35e-06	0.226836	0.0672559	0.0826605	0.657697	0.446543	0.348483		0.263601		0.251157	0.917221	0.348324	0.35298	5.96405	0.020458	0.10841	0.0839787	0.00413758	0.64859	0.999487	0.582519	0.0231444	0.739954	0.888197	0.3895	0.638407	0.764215	0.590776	0.430445	0.0513427	0.02154	0.00669909	0.0456378	0.569733	0.876733	0.350841	0.827781	0.644387	0.825744	0.00554092	0.253582	0.0025992	0.288813	0.428918	0.54381	0.192294	0.519649	0.619256	0.664684	0.998846	0.998642	0.884532	0.0675737	0.335066	0.93398	0.245748	0.770599	0.8755	0.669855	0.101611	0.902256	0.117033	0.413845	0.873888	0.275964	0.757342	0.382214	0.337264	0.982865	23	0.734		0.127338	0.578865	8.06e-06	0.287987	0.602678	0.969802	0.993634	0.990897	1	1	1		1	1	1		1							1			1	1	1	1			1			1				1	1			1	1	1	1					1	1			1	1					3.38		1	1	1	1	1		1					-0.101626	1.3061	1.3	0.071	0.02168	-0.938019						1	1	1	1	1		1
CCZ1B	ENSG00000146574	HGNC:21717	221960	CCZ1 homolog B, vacuolar protein trafficking and biogenesis associated			6.26408		0.107711	0.720512	0.00011	0.972395	0.19141	0.403978	0.92824		0.9733	0.30588	0.50502	0.321076			24.7974	0.994993	0.488923	0.619717	0.933957	0.986113	0.853815	0.57557	0.947297	0.675375	0.837875	0.848753	0.964979	8.82e-06	0.992268	0.689439	0.424593	0.698444	6.11e-06	0.231225	0.960096	0.616827	0.995898	0.941529	0.945902		0.97265		0.988654	0.992932	0.887442	0.50567	14.7594	0.020458	0.7118	0.0237718	0.385379	0.895187	0.999628	0.657777	9.24e-06	0.711246	0.981548	0.88864	0.674189	0.736956	0.74467	0.873116	0.973043	0.593163	0.177297	0.513556	0.985892	0.922937	0.98371	0.978924	0.451495	0.775462	0.985347	0.816774	0.953813	0.853696	0.428918	0.528471	0.324322	0.519649	0.651509	0.617464	0.996937	0.999659	0.997811	0.407741	0.389927	0.965092	0.283395	0.972118	0.994392	0.997595	0.230507	0.998757	0.0685625	0.155111	0.972875	0.656548	0.755516	0.362592	0.337506	0.985739	20.4	0.889		0.876579	0.716674	0.669334	0.38397	0.597536	0.980932	0.996463	0.9336	1	1	1	1	1		1	1	1	1	1	1			1	1	1	1	1	1	1	1	1	1	1	1	1	1	1	1	1	1	1	1	1	1	1	1	1			1	1	1	1		1	1	1	1	1	1	1	3.49		1	1	1	1	1	1	1	1		1		0.362452	1.3061	5.5	0.048	0.02179	0.937322	1	0.269756	0.999932	0.999239	1	1	1	1	1	1				1
C1GALT1	ENSG00000106392	HGNC:24337	56913	core 1 synthase, glycoprotein-N-acetylgalactosamine 3-beta-galactosyltransferase 1			2.82505	0.01387	0.347794	0.708092	0.0187	0.999907	0.2676	0.316939	0.19362		0.99105	0.11179	0.04306	0.375859		0.02946	29.9249	0.997945	0.816342	0.859342	0.974765	0.500002	0.961299	0.942135	0.966697	0.794375	0.987291	0.990432	0.97672	0.872024	0.999924	0.935802	0.920182	0.933038	0.689262	0.50224	0.30755	0.806674	0.999342	0.974173	0.999521		0.999747		0.99992	0.997164	0.999583	0.07898	31.1706	0.76313	0.791725	0.502176	0.500157	0.973913	0.99957	0.747277	0.875973	0.949887	0.998285	0.934213	0.834517	0.989927	0.998168	0.998389	0.998766	0.975149	0.99787	0.899753	0.989422	0.923951	0.996933	0.935326	0.753289	0.8905	0.0628625	0.995088	0.993751	0.952008	0.700866	0.689675	0.271422	0.528839	0.72451	0.563348	0.999829	0.999798	0.99797	0.0910479	0.230602	0.951514	0.241476	0.998856	0.998633	0.999493	0.693606	0.998598	0.944805	0.515379	0.989117	0.576127	0.913217	0.495123	0.471428	0.999088	16.74	0.966	0.19406	0.99686	0.974763	0.901927	0.765674	0.707122	0.999572	0.998845	0.995731	1	1	1	1	1			1	1	1	1	1	1	1	1	1	1	1	1	1	1	1	1	1	1	1	1	1	1	1	1	1	1	1	1	1	1	1	1	1	1	1	1	1	1	1	1	1	1		1	1	1	5.43	1	1	1	1	1	1	1	1	1	1	1	2.48545	0.681055	7.4231	10.05	0.32	0.00822	1.64936	0.096563	1	1	0.993081		1	1	1	1	1	1	1	1	1
COL28A1	ENSG00000215018	HGNC:22442	340267	collagen type XXVIII alpha 1 chain			5.09269	0.72444	0.495138	0.708092	0.83621	0.978508	0.86734	0.412623	0.92824	0.61557	0.980465	0.87099	0.70067	0.766958		0.7322	17.4045	0.997594	0.917884	0.842915	0.992025	0.828482	0.894442	0.885063	0.92853	0.801729	0.977872	0.958884	0.971467	0.711103	0.999949	0.940878	0.842962	0.815122	0.408302	0.50224	0.551137	0.680344	0.991143	0.915086	0.856578	63.9645	0.814651		0.879042	0.987153	0.850266	0.67093	19.0924	3.68e-32	0.737768	0.80013	0.248188	0.887086	0.99962	0.856898	0.864452	0.973471	0.963334	0.892741	0.830805	0.96444	0.990175	0.995681	0.98181	0.96936	0.981763	0.917742	0.991573	0.903622	0.915178	0.89516	0.85825	0.852658	0.991764	0.982733	0.206661	0.863303	0.700866	0.689675	0.271422	0.531177	0.770194	0.247552	0.999833	0.999902	0.988461	0.361429	0.230602	0.79337	0.225384	0.99762	0.994696	0.997958	0.813412	0.993435	0.930928	0.61597	0.996042	0.563804	0.874257	0.494151	0.479692	0.999138	25.5	0.994	0.27594	0.890313	0.961304	0.824004	0.765674	0.732703	0.999614	0.999077	0.998722	1	1	1	1	1	1	1	1	1	1	1	1	1	1	1	1	1	1	1	1	1	1	1	1	1	1	1	1	1	1	1	1	1	1	1	1	1	1	1	1	1	1	1	1	1		1	1	1	1	1	1	1	4.84	1	1	1	1	1	1	1	1	1	1	1	2.03553	0.927928	8.11715	7.3	0.336	0.00794	1.34642	0.713199	0.999581	0.998566	1	1	1	1	1	1	1	1	1	1	1
MIOS	ENSG00000164654	HGNC:21905	54468	meiosis regulator for oocyte development			-4.83112		0.357722	0.685332		0.998661		0.412623			0.971295			0.766958			24.4522	0.997654	0.957219	0.842288	0.994064	0.991788	0.928014	0.962667	0.990485	0.740161	0.986203	0.991412	0.709674	0.385804	0.999947	0.907301	0.550978	0.695607	0.410357	0.483668	0.43024	0.486264	0.999104	0.994004	0.999745		0.999708		0.999887	0.984524	0.999077		18.271	1.89e-09	0.176786	0.80013	0.788337	0.716195	0.999573	0.94589	0.926394	0.981144	0.971786	0.871159	0.494567	0.965907	0.998657	0.995446	0.998699	0.790313	0.924995	0.583917	0.0831857	0.543187	0.996987	0.784352	0.425638	0.760731	0.99234	0.993285	0.994875	0.779333	0.289453	0.318287	0.257006	0.287219	0.558446	0.29917	0.999436	0.999896	0.998155	0.592776	0.230602	0.98771	0.216786	0.998583	0.999124	0.999584	0.740191	0.998375	0.835267	0.313152	0.995567	0.576127	0.498927	0.27353	0.35519	0.99857	15.86	0.987		0.99782	0.673983	0.928355	0.702398	0.581309	0.999658	0.999089	0.997033	1	1	1	1	1	1	1	1	1	1	1	1		1	1	1	1	1	1	1	1	1	1	1	1	1	1	1	1	1	1	1	1	1	1	1	1	1	1	1	1	1	1	1	1	1	1		1	1	1	1	1	5.59	1	1	1	1	1	1	1	1	1			1.63333	0.603447	1.56115	5.75	0.332	0.01004	0.907342	0.99121	0.124102	0.575212	0.517066	1		1	1	1	1	1	1
RPA3	ENSG00000106399	HGNC:10291	6119	replication protein A3					0.426424	0.685332		0.977877		0.412623			0.988188			0.766958			31.3905	0.997791	0.785977	0.814285	0.942338	0.993107	0.923908	0.969532	0.964967	0.831265	0.981882	0.974483	0.972034	0.499766	0.999896	0.933722	0.895685	0.808796	6.17e-06	0.472615	0.64869	0.901363	0.99839	0.981619	0.998739		0.999606		0.999865	0.981298	0.997879		27.8002	0.22503	0.77885	0.80013	0.494903	0.927074	0.94536	0.720139	0.824926	0.681353	0.988628	0.871927	0.866647	0.974132	0.998713	0.997486	0.998245	0.967053	0.759761	0.798976	0.646292	0.998318	0.997163	0.979226	0.798603	0.832457	0.244435	0.993972	0.991282	0.892088	0.358897	0.440436	0.271422	0.392508	0.335764	0.281394	0.999856	0.999921	0.997418	0.0977	0.230602	0.952633	0.233555	0.998536	0.998651	0.999443	0.632798	0.998714	0.808978	0.384039	0.996248	0.576127	0.637293	0.128847	0.355731	0.999667	17.13	0.941		0.995099	0.914027	0.925274	0.609124	0.509609	0.999067	0.998965	0.999055	1	1	1	1	1	1	1	1	1	1	1	1			1	1	1	1	1	1	1	1	1	1	1	1	1	1	1	1	1	1	1	1	1	1	1	1	1	1	1	1	1	1	1	1	1		1	1	1	1	1	4.78	1	1	1	1	1	1	1	1	1	1	1	1.65285	0.451953	5.5702	6.85	0.182	0.00895	2.50816	0.978269	0.88583	0.999986	0.543472			1	1	1	1	1	1	1	1
UMAD1	ENSG00000219545	HGNC:48955	729852	UBAP1-MVB12-associated (UMA) domain containing 1						0.685332	0.41008	0.849293	0.54102	0.412623			0.98814	0.28361		0.766958	0.31834		18.2478	0.747721	0.893058	0.898173	0.207649	6.36e-06	0.954013	0.911202	0.955051	0.751176	0.992444	0.977275	0.97842	0.704748	0.999935	0.953381	0.857841	0.928912	0.295328	0.513312	0.304851	0.937997	0.999141	0.943741	0.95473		0.973733		0.937057	0.947652	0.932625		26.9173	0.22503	0.848416	0.948923	0.681648	0.897979	1.47e-05	0.844615	0.871218	0.96347	0.991585	0.877652	0.842398	0.980126	0.983551	0.998405	0.988414	0.951096	0.819845	0.786208	1.18e-05	0.998201	0.703813	0.993615	0.849465	0.840335	1.08e-05	0.982853	0.788727	0.795526	0.709161	0.691557	0.271422	0.618846	0.736931	0.468425	0.999867	0.999931	0.997649	0.0936118	0.230602	0.489583	0.230715	0.999071	0.998741	0.999577	0.728277	0.998325	0.834461	0.255245	0.994884	0.576127	0.411404	0.484995	0.488896	0.999763	21.3	0.994		0.934586	0.968247	0.778354	0.79118	0.830169	0.999758	0.998936	0.999083	1			1	1	1	1	1	1	1	1	1		1	1	1	1	1	1	1	1	1	1	1	1	1	1	1	1	1	1	1	1	1	1			1	1			1	1	1	1	1	1	1	1			1	1	5.76	1	1	1	1	1	1	1	1	1	1	1	2.22899	0.731457	12.6901	7.4	0.138	0.00801	2.92666	0.999081	0.999726	1	0.985893			1	1	1	1	1	1
GLCCI1	ENSG00000106415	HGNC:18713	113263	glucocorticoid induced 1			6.15354		0.357551	0.685332		0.948771		0.240686			0.990925			0.529282			23.6186	0.998258	0.932031	0.846649	0.997877	0.407112	0.940842	0.940747	0.981391	0.827429	0.98108	0.967058	0.919444	0.73947	0.999932	0.955864	0.67332	0.863368	0.800455	0.513312	0.810589	0.92166	0.999618	0.906494	0.996988		0.994082	0.0332827	0.999462	0.990339	0.981125		22.4413	0.22503	0.834217	0.948923	0.903049	0.827142	0.999564	0.92378	0.930421	0.974873	0.966358	0.888683	0.704501	0.990915	0.990147	0.9963	0.999023	0.886343	0.982571	0.88177	0.238193	0.40365	0.995926	0.919239	0.723339	0.89653	0.992552	0.980965	0.878782	0.984257	0.683737	0.667003	0.265292	0.478626	0.714855	0.566429	0.999846	0.999916	0.999361	0.598909	0.230602	0.983387	0.220695	0.999577	0.999333	0.999755	0.777013	0.999411	0.831089	0.708523	0.988966	0.576127	0.392043	0.470387	0.370868	0.999306	18.71	0.979		0.996196	0.946373	0.857679	0.757284	0.85292	0.999627	0.998695	0.998715	1	1	1	1	1	1	1	1	1	1	1	1	1	1	1	1	1	1	1	1	1	1	1	1	1	1	1	1	1	1	1	1	1	1	1	1	1	1	1			1	1	1	1	1	1	1	1		1	1	1	5.69	1	1	1	1	1	1	1	1	1	1	1	1.1766	0.738137	6.72455	7.1	0.404	0.00885	1.08562	0.742968	0.999995	0.715654	0.999542	1		1	1	1	1	1	1	1	1
ICA1	ENSG00000003147	HGNC:5343	3382	islet cell autoantigen 1			1.32136		0.681886	0.685332		0.96302		0.240686			0.987804			0.529282			21.6082	0.997085	0.898084	0.823457	0.251363	0.947218	0.926508	0.96743	0.966465	0.681453	0.989208	0.96982	0.9811	0.541656	0.99994	0.963006	0.719815	0.893904	0.830021	0.513312	0.891975	0.939091	0.999683	0.928498	0.998309		0.994514	0.0332827	0.999263	0.995847	0.952877		20.8493	0.00099069	0.865291	0.948923	0.983337	0.946228	0.999618	0.870333	0.894195	0.957811	0.996217	0.933303	0.863577	0.996488	0.998242	0.998845	0.998886	0.89252	0.0645959	0.627735	0.130902	0.927709	0.997592	0.994429	0.602922	0.9545	0.956338	0.993748	0.976255	0.977036	0.700866	0.691557	0.271422	0.551063	0.74552	0.699634	0.999868	0.99993	0.999645	0.361429	0.230602	0.995875	0.237981	0.999537	0.999497	0.999723	0.610741	0.999502	0.948896	0.451491	0.997886	0.576127	0.681831	0.500699	0.453491	0.999718	21.2	0.997		0.997565	0.935601	0.882033	0.79118	0.920752	0.999628	0.999149	0.99911	1	1	1	1	1	1	1	1	1	1	1	1	1	1	1	1	1	1	1	1	1	1	1	1	1	1	1	1	1	1	1	1	1	1	1	1	1	1	1	1	1	1	1	1	1	1	1	1	1	1	1	1	1	5.15	1	1	1	1	1	1	1	1	1	1	1	1.47241	-0.162741	12.8086	7.2	0.161	0.00911	1.62549	1	0.805672	1	0.999999	1		1	1	1	1	1	1	1	1
NXPH1	ENSG00000122584	HGNC:20693	30010	neurexophilin 1			0.710317		0.620584	0.635907		0.990836					0.98954			0.3019			20.2316	0.99141	0.964681	0.837184	0.78566	0.989277	0.949881	0.953411	0.933497	0.726843	0.979913	0.959163	0.952643	0.843324	0.999934	0.9283	0.893203	0.974191	0.764059	0.513312	0.941772	0.953503	0.999385	0.97261	0.943255		0.996034		0.995458	0.998992	0.678803		29.6602	0.4837	0.983175	0.930352	0.989579	0.898332	0.999499	0.959618	0.949149	0.979522	0.987402	0.868728	0.83891	0.978163	0.979942	0.996096	0.994547	0.995269	0.997545	0.95195	0.130548	0.999413	0.994332	0.985047	0.931112	0.84878	0.989817	0.984385	0.801781	0.947643	0.724986	0.709632	0.271422	0.649428	0.779431	0.670252	0.999866	0.999924	0.99917	0.471257	0.230602	0.995212	0.22645	0.999376	0.999067	0.999641	0.805144	0.999566	0.978125	0.885259	0.997025	0.576127	0.973659	0.495123	0.488896	0.999679	20.6	0.995		0.990946	0.957441	0.881261	0.794908	0.754393	0.999624	0.999094	0.999181	1	1	1	1	1	1	1	1	1	1	1	1	1	1	1	1	1	1	1	1	1	1	1	1	1	1	1	1	1	1	1	1	1	1	1	1	1	1	1			1	1	1	1	1	1	1	1	1	1	1	1	6.17	1	1	1	1	1	1	1	1	1	1	1	3.27059	1.53056	11.0901	11.8	0.181	0.01051	2.50113	0.075199	0.998842	0.999656	0.99975	1		1	1	1	1	1	1	1	1
NDUFA4	ENSG00000189043	HGNC:7687	4697	NDUFA4 mitochondrial complex associated					0.159366	0.71849		0.967932		0.405274			0.982109			0.639312			34.9138	0.997601	0.483545	0.727211	0.944089	0.0956499	0.869382	0.963998	0.937653	0.880265	0.990639	0.991077	0.560788	0.459324	0.996744	0.917138	0.485013	0.519523	6.2e-06	0.239194	0.32706	0.302206	0.999048	0.985918	0.991028		0.99643		0.996416	0.948517	0.979424		23.5225	0.023901	0.207251	0.197467	0.8991	0.399734	0.852877	0.318007	0.801057	0.73814	0.962517	0.810216	0.616928	0.965876	0.996613	0.994255	0.998419	0.21922	0.0945746	0.5388	0.00688466	0.489341	0.997024	0.482953	0.800232	0.890839	0.00523811	0.993125	0.995357	0.915973	0.451054	0.528471	0.248513	0.421896	0.528361	0.288154	0.99929	0.999681	0.997304	0.0925089	0.230602	0.988142	0.206782	0.99908	0.998744	0.999577	0.649626	0.998756	0.74006	0.457411	0.993477	0.576127	0.341858	0.290697	0.320415	0.998607	19.84	0.948		0.995299	0.537451	0.916325	0.367027	0.483073	0.99644	0.998155	0.998868	1	1	1	1	1	1	1	1	1	1	1	1				1	1	1	1	1	1	1	1	1	1	1	1	1	1	1	1	1	1	1	1	1	1	1	1			1	1	1	1	1	1	1	1		1	1	1	4.87		1	1	1	1	1	1	1	1	1	1	0.994534	0.811959	1.02275	4.35	0.219	0.00846	0.779362			0.260471	0.321195			1	1	1	1	1	1
TMEM106B	ENSG00000106460	HGNC:22407	54664	transmembrane protein 106B			-0.5978	0.1814	0.340276	0.741707	0.07518	0.999716	0.37754	0.403996	0.19539		0.980613	0.16033	0.42763	0.479673		0.21573	30.3199	0.998651	0.957126	0.883773	0.68173	0.974676	0.937779	0.963046	0.964333	0.868596	0.990552	0.991107	0.962132	0.8346	0.999948	0.971512	0.850293	0.887897	0.810381	0.50224	0.943244	0.925284	0.999495	0.984985	0.999324	27.6823	0.999786		0.999926	0.990777	0.999243	0.67627	18.0243	0.32576	0.917195	0.53358	0.814226	0.822989	0.999641	0.951774	0.879517	0.977561	0.953999	0.903188	0.79503	0.978302	0.996078	0.995337	0.999267	0.989889	0.990223	0.972943	0.991985	0.999386	0.996671	0.892504	0.894537	0.466821	0.707326	0.99483	0.990014	0.923181	0.680758	0.677937	0.271422	0.590571	0.744508	0.513287	0.999845	0.999808	0.998997	0.0882866	0.230602	0.973771	0.231126	0.999065	0.998155	0.999619	0.80458	0.999222	0.977626	0.892663	0.996401	0.576127	0.740443	0.402844	0.471879	0.999631	21.6	0.947	0.26781	0.997238	0.955554	0.923794	0.779289	0.767624	0.999637	0.999015	0.999086	1	1	1	1	1	1	1	1	1	1	1	1	1	1	1	1	1	1	1	1	1	1	1	1	1	1	1	1	1	1	1	1	1	1	1	1	1	1	1			1	1	1	1	1	1	1	1	1	1	1	1	5.36	1	1	1	1	1	1	1	1	1	1	1	2.23966	1.3415	2.7669	10.8	0.247	0.00643	3.22472	1	0.288944	0.996646	1		1	1	1	1	1	1	1	1	1
VWDE	ENSG00000146530	HGNC:21897	221806	von Willebrand factor D and EGF domains				0.88582	0.228865	0.741707	0.91904	0.911934	0.92839	0.403996	0.92824	0.58043	0.972575	0.91569	0.98132	0.479673	0.71003	0.90584	24.4472	0.997947	0.954481	0.882123	0.980905	0.991562	0.908329	0.970798	0.977206	0.533307	0.991315	0.991086	0.940469	0.690706	0.999955	0.971135	0.941305	0.938441	6.98e-06	0.513312	0.405106	0.410191	0.999747	0.814625	0.987715	25.7301	0.988922		0.993158	0.994115	0.798027	0.51924	21.4131	1.33e-40	0.872107	0.53358	0.968079	0.86032	0.999621	0.925956	0.918287	0.976622	0.919449	0.868749	0.480887	0.968496	0.994618	0.998151	0.9994	0.954232	0.996382	0.942485	0.936372	0.994875	0.998124	0.745136	0.832939	0.714603	0.898195	0.993544	0.944572	0.851201	0.572379	0.613806	0.271422	0.562751	0.579883	0.299896	0.999834	0.999841	0.999583	0.414109	0.230602	0.996542	0.215694	0.999551	0.999389	0.99976	0.812897	0.999537	0.929181	0.112369	0.996322	0.576127	0.781088	0.304006	0.369105	0.998995	37	0.985		0.998709	0.972294	0.946793	0.731117	0.771133	0.999665	0.998791	0.998804	1	1	1	1	1	1	1	1	1	1	1	1			1	1	1	1	1	1	1	1	1	1	1	1	1	1	1	1	1	1	1	1	1	1	1	1	1	1	1	1	1	1	1	1	1	1	1	1	1	1	1	4.93	1	1	1	1	1	1	1	1	1	1	1	2.98819	1.18977	1.26795	8.35	0.18	0.00709	2.2143	1	0.581532	0.573037	0.972525	1	1	1	1	1	1	1	1	1	1
SCIN	ENSG00000006747	HGNC:21695	85477	scinderin			1.81403	0.97372	0.296952	0.750134	0.80265	0.939894	0.85016	0.227933	0.79402	0.61077	0.983307	0.86453	0.89152	0.571494	0.84694	0.90584	17.6848	0.989527	0.947136	0.898791	0.895883	0.565192	0.962397	0.978128	0.903686	0.78344	0.984983	0.970563	0.975114	0.86744	0.999937	0.950701	0.880042	0.964216	6.23e-06	0.513312	0.514524	0.552995	0.999661	0.936842	0.992285	25.7301	0.994515		0.997951	0.9943	0.776143	0.73072	18.2428	1.72e-36	0.940488	0.879812	0.969452	0.946846	0.999553	0.911077	0.915261	0.972723	0.937178	0.884512	0.876604	0.988121	0.977347	0.998011	0.999079	0.824635	0.299528	0.683838	0.896418	0.944767	0.996916	0.989665	0.760074	0.883811	0.843343	0.983519	0.918691	0.902334	0.402808	0.507217	0.271422	0.52764	0.558446	0.376787	0.999834	0.999799	0.999549	0.585606	0.230602	0.980593	0.22675	0.999174	0.999362	0.999684	0.727755	0.999589	0.718623	0.721968	0.99716	0.576127	0.363711	0.323064	0.417907	0.999156	24.6	0.987	0.03431	0.997703	0.910647	0.864763	0.719337	0.679031	0.999733	0.99901	0.998578	1	1	1	1	1	1	1	1	1	1	1	1			1	1	1	1	1	1	1	1	1	1	1	1	1	1	1	1	1	1	1	1	1	1	1	1	1			1	1	1	1	1	1	1	1		1	1	1	5.55	1	1	1	1	1	1	1	1	1	1	1	1.13024	0.697107	13.625	6.65	0.142	0.01036	1.62535	0.332284	0.979787	1	0.615545	1	1	1	1	1	1	1	1	1	1
ARL4A	ENSG00000122644	HGNC:695	10124	ADP ribosylation factor like GTPase 4A					0.290281	0.750134		0.998953		0.227933			0.959533			0.571494			38.4589	0.797453	0.759238	0.449915	0.722167	0.992772	0.927653	0.959825	0.559655	0.748672	0.992086	0.991309	0.941144	0.487129	0.999609	0.942672	0.294904	0.811631	6.1e-06	0.496026	0.84004	0.0990656	0.999746	0.971323	0.999875		0.999942		0.999989	0.998475	0.999733		30.8539	0.80528	0.976318	0.879812	0.951767	0.890425	0.985926	0.702686	0.725074	0.745295	0.971568	0.915272	0.714167	0.974882	0.994839	0.995277	0.999271	0.726062	0.061108	0.687039	0.186802	0.82976	0.997376	0.974805	0.277177	0.808346	0.143084	0.996438	0.989475	0.955843	0.571338	0.442144	0.248513	0.375935	0.192182	0.34979	0.999724	0.999696	0.999684	0.0717104	0.230602	0.990857	0.26357	0.999678	0.999669	0.99959	0.565287	0.999696	0.746492	0.604365	0.997027	0.576127	0.116306	0.136841	0.296905	0.997936	16.44	0.983		0.998185	0.969205	0.921044	0.717051	0.651141	0.99908	0.997851	0.995184	1	1	1	1	1	1	1	1	1	1	1	1			1	1	1	1	1	1	1	1	1	1	1	1	1	1	1	1	1	1	1	1	1	1	1					1	1	1	1	1	1	1	1	1	1		1	4.47	1	1	1	1	1			1	1	1		1.64684	1.06324	2.7001	6	0.15	0.01056	1.04406	0.999993		0.905165	1			1	1	1	1	1	1	1	1
ETV1	ENSG00000006468	HGNC:3490	2115	ETS variant transcription factor 1			-1.06419	0.01387	0.655649		0.00011	0.99859	0.47262		0.25286			0.37035	0.24898			0.02946	22.0817	0.997481	0.971096	0.860469	0.827202	0.9914	0.962113	0.972734	0.976408	0.756542	0.99156	0.981808	0.729765	0.864184	0.999949	0.967586	0.688533	0.925741	7.18e-06	0.513312	0.795915	0.734306	0.999723	0.961262	0.99353	4.86147	0.997273		0.998922		0.996471	0.40713	33.6647	0.93694	0.614363		0.964701	0.733689	0.999571	0.966213	0.94632	0.982435	0.995138	0.912683	0.829368	0.986523	0.996803	0.998507	0.999402	0.930957	0.115306	0.715306	0.945882	0.968566	0.99791	0.985384	0.767507	0.91754	0.987676	0.993739	0.983795	0.967994	0.700866	0.691557	0.271422	0.559977	0.761613	0.601832	0.999872	0.999931	0.999684	0.54504	0.230602	0.993572	0.232875	0.999629	0.999591	0.999745	0.639157	0.999601	0.883749	0.288723	0.998041	0.576127	0.545398	0.488054	0.479692	0.999768	21.2	0.995	0.144	0.998789	0.757599	0.945156	0.794908	0.804196	0.99975	0.999123	0.999164	1	1	1	1	1	1	1	1	1	1	1	1			1	1	1	1	1	1	1	1	1	1	1	1	1	1	1	1	1	1	1	1	1	1	1	1	1	1	1	1	1	1	1	1	1	1	1	1	1	1	1	6.16	1	1	1	1	1	1	1	1	1	1	1	2.08198	0.114976	4.9586	6.75	0.307	0.00997	2.0232					1	1	1	1	1	1	1	1	1	1
DGKB	ENSG00000136267	HGNC:2850	1607	diacylglycerol kinase beta			0.0888447	0.06944	0.571078	0.207566	0.16116	0.950524	0.52155	0.0402144	0.01155		0.990245	0.65967	0.0248	0.143867		0.15093	17.6553	0.996644	0.969864	0.885193	0.949125	0.487804	0.915222	0.931818	0.913064	0.903779	0.987411	0.951592	0.812172	0.884907	0.999944	0.934958	0.914921	0.961851	0.412416	0.513312	0.951659	0.949001	0.999493	0.831159	0.924454	4.86147	0.92562		0.940136	0.964307	0.73355	0.78222	26.4772	0.52991	0.976654	0.608655	0.970137	0.755107	0.99965	0.959229	0.942381	0.981359	0.968961	0.851795	0.85475	0.986786	0.987539	0.997081	0.998373	0.966569	0.993643	0.905788	0.990256	0.992836	0.969749	0.985389	0.910076	0.775706	0.990594	0.976786	0.808066	0.953231	0.720325	0.689675	0.271422	0.613978	0.779597	0.307096	0.999872	0.999937	0.999372	0.414109	0.230602	0.974366	0.225374	0.999558	0.998578	0.99969	0.851218	0.999401	0.986463	0.733975	0.995983	0.576127	0.885832	0.477122	0.479692	0.999805	21.7	0.998	0.32256	0.995225	0.76988	0.862615	0.794908	0.771665	0.999668	0.999056	0.999245	1	1	1	1	1	1	1	1	1	1	1	1		1	1	1	1	1	1	1	1	1	1	1	1	1	1	1	1	1	1	1	1	1	1	1	1	1	1			1	1	1	1	1	1	1	1		1	1	1	5.98	1	1	1	1	1	1	1	1	1	1	1	2.24102	1.09029	12.285	6.75	0.162	0.00736	2.15245	0.330467		0.038955	0.356423	1	1	1	1	1	1	1	1	1	1
AGMO	ENSG00000187546	HGNC:33784	392636	alkylglycerol monooxygenase			3.28275		0.714617	0.784735		0.857075		0.224327			0.992102			0.417216			15.2924	0.993745	0.964883	0.832318	0.889469	0.990704	0.928191	0.86064	0.382019	0.777077	0.991578	0.96543	0.974673	0.803827	0.999942	0.939743	0.825064	0.916399	0.329705	0.513312	0.638183	0.952095	0.997948	0.829969	0.831175		0.819699	0.051579	0.878818	0.977011	0.611247		26.0485	6.78e-26	0.872274	0.939369	0.917307	0.944101	0.999596	0.959484	0.942229	0.982029	0.858752	0.864465	0.787924	0.981687	0.984842	0.995982	0.995472	0.925223	0.746107	0.830208	0.143789	0.99707	0.983648	0.952645	0.897516	0.771365	0.993044	0.976445	0.769951	0.878809	0.720325	0.709632	0.271422	0.613978	0.779431	0.243385	0.99987	0.999935	0.99283	0.355572	0.230602	0.737461	0.21746	0.998867	0.997646	0.999337	0.814765	0.997627	0.98101	0.955928	0.996114	0.576127	0.826587	0.475956	0.473404	0.999781	20.3	0.997		0.927035	0.911708	0.754553	0.794908	0.675951	0.999676	0.999151	0.999232	1	1	1	1	1	1	1	1	1	1	1	1	1	1	1	1	1	1	1	1	1	1	1	1	1	1	1	1	1	1	1	1	1	1	1	1	1	1	1			1	1	1	1		1	1	1	1	1	1	1	6.06	1	1	1	1	1	1	1	1	1	1	1	1.54416	0.825256	6.77365	7.45	0.115	0.00776	2.0674	1	0.992368	0.999985	0.906017	1		1	1	1	1	1	1
MEOX2	ENSG00000106511	HGNC:7014	4223	mesenchyme homeobox 2			0.516172	0.01387	0.408689	0.784735	0.00011	0.928417	0.20357	0.224327	0.02331		0.989829	0.56829	0.04022	0.417216		0.02946	13.6571	0.995109	0.967892	0.169401	0.787877	0.989219	0.925327	0.964323	0.948954	9.89e-06	0.986532	0.981692	0.707707	0.804165	0.999934	0.947675	0.556109	0.886479	7.01e-06	0.513312	0.13222	0.872664	0.999754	0.94949	0.921103		0.981533	0.051579	0.986452	0.97229	0.565415	0.56373	22.4069	0.91495	0.586789	0.939369	0.937175	0.592043	0.99948	0.964324	0.917698	0.981474	0.960267	0.918411	0.677128	0.964181	0.998009	0.998747	0.999371	0.96677	0.978006	0.923691	0.984596	0.997092	0.997932	0.924656	0.833507	0.751093	0.365275	0.992184	0.982977	0.937312	0.692539	0.689037	0.257006	0.608965	0.72451	0.585609	0.999862	0.999921	0.99967	0.106103	0.230602	0.99561	0.214713	0.999654	0.999608	0.999734	0.774045	0.999534	0.933987	0.0487108	0.996331	0.576127	0.753202	0.469867	0.473404	0.99981	22.8	0.993	0.21491	0.998212	0.725706	0.905688	0.791461	0.780887	0.999769	0.998906	0.999245	1	1	1	1	1	1	1	1	1	1	1	1			1	1	1	1	1	1	1	1	1	1	1	1	1	1	1	1	1	1	1			1	1	1	1	1	1	1	1	1	1	1	1	1	1	1	1	1	1	5.9	1	1	1	1	1	1	1	1	1	1	1	1.67568	1.01335	1.7394	7	0.208	0.00766	2.01179	0.061516			0.596892		1	1	1	1	1	1	1	1	1
CRPPA	ENSG00000214960	HGNC:37276	729920	CDP-L-ribitol pyrophosphorylase A				0.43873	0.551701	0.570848	0.61946	0.986907	0.72144	0.229661	0.24767		0.987605	0.71073	0.43717	0.221328		0.3772	24.2694	0.995618	0.960413	0.855453	0.988076	8.98e-06	0.94854	0.947443	0.982813	0.76483	0.981965	0.959379	0.967339	0.869732	0.999946	0.927923	0.739164	0.924935	6.44e-06	0.483668	0.73546	0.956191	0.999599	0.963399	0.998498	53.3771	0.998736	0.0474293	0.999709	0.981579	0.997147	0.74215	17.5124	0.00025176	0.634968	0.503788	0.928725	0.863454	0.999606	0.950113	0.925386	0.979023	0.990495	0.900971	0.676792	0.970689	0.990012	0.996302	0.998854	0.953776	0.920257	0.843075	0.992791	0.994167	0.968265	0.954183	0.842105	0.680645	0.156781	0.989071	0.986312	0.81894	0.619471	0.659152	0.251089	0.510385	0.742012	0.331676	0.999849	0.999893	0.999454	0.09829	0.230602	0.993086	0.224796	0.999562	0.999372	0.999692	0.849782	0.999506	0.945691	0.416162	0.995554	0.576127	0.57131	0.405639	0.394855	0.999212	22.9	0.997	0.08109	0.997483	0.960766	0.892251	0.705729	0.802938	0.999671	0.998563	0.998992	1	1	1	1	1	1	1	1	1	1	1	1			1	1	1	1	1	1	1	1	1	1	1	1	1	1	1	1	1	1	1		1	1	1	1	1	1	1	1	1	1	1	1	1	1	1			1	1	6.02	1	1	1	1	1	1	1	1	1	1	1	1.65129	0.936776	3.5539	6.7	0.094	0.00904	2.00381	1	0.990077	0.999923	0.999993		1	1	1	1	1	1	1	1	1
SOSTDC1	ENSG00000171243	HGNC:21748	25928	sclerostin domain containing 1			-0.802241	0.44086	0.363201	0.570848	0.6991	0.726106	0.7402	0.403984	0.06284		0.987686	0.66161	0.35399	0.7008		0.47012	15.5393	0.988437	0.960374	0.819977	0.985379	0.985036	0.949293	0.883982	0.772557	0.761183	0.987443	0.976608	0.987472	0.880616	0.999945	0.929612	0.775529	0.881827	6.05e-06	0.513312	0.81906	0.814423	0.999274	0.715272	0.615868	21.8737	0.713233	0.0474293	0.701045	0.995823	0.671948	0.75629	20.188	0.16334	0.462793	0.63483	0.688961	0.9757	0.999468	0.935672	0.933417	0.976134	0.920565	0.871871	0.842548	0.962631	0.996593	0.996198	0.995839	0.83694	0.466769	0.821354	0.990305	0.972472	0.968353	0.952354	0.831291	0.740945	0.412611	0.982873	0.875578	0.935137	0.678986	0.671243	0.265292	0.557111	0.74552	0.274951	0.999862	0.999937	0.999022	0.102027	0.230602	0.947793	0.22687	0.998874	0.999247	0.999568	0.674744	0.99895	0.684844	0.858296	0.995899	0.576127	0.74538	0.475956	0.471428	0.999753	21.5	0.995	0.40007	0.995833	0.97333	0.835894	0.778414	0.666644	0.999691	0.999158	0.999095	1	1	1	1	1	1	1	1	1	1	1	1			1	1	1	1	1	1	1	1	1	1	1	1	1	1	1	1	1	1	1		1	1	1	1	1			1	1	1	1	1	1	1	1	1	1	1	1	5.77	1	1	1	1	1	1	1	1	1	1	1	2.06073	0.228311	3.55705	5.95	0.271	0.00925	1.92855	1	1	1	1		1	1	1	1	1	1	1		1
LRRC72	ENSG00000205858	HGNC:42972	100506049	leucine rich repeat containing 72					0.437831	0.601181	0.00152	0.668808	0.32677	0.403984	0.0303		0.982837	0.27331	0.09297	0.7008			13.472	0.991825	0.787532	0.810252	0.671724	0.399166	0.885507	0.820041	0.54973	8.43e-06	0.988185	0.967508	0.985543	0.741068	0.999922	0.941372	0.83151	0.917415	6.02e-06	0.513312	0.83526	0.943185	0.993855	0.60373	0.329678	46.8051	0.480859	0.0474293	0.387375	0.986358	0.479735	0.18352	20.1672	0.16334	0.0842468	0.63483	0.338884	0.983291	0.999315	0.856992	0.842821	0.965818	0.855247	0.874994	0.889905	0.930504	0.895147	0.995113	0.90673	0.717013	0.0982517	0.680063	0.986469	0.98872	0.751574	0.984004	0.804093	0.775393	0.00270568	0.971746	0.272079	0.718623	0.696569	0.691557	0.257006	0.564916	0.74552	0.277641	0.999841	0.999918	0.989114	0.093721	0.230602	0.68136	0.220164	0.998527	0.99665	0.999094	0.712728	0.99727	0.850381	0.265867	0.993965	0.576127	0.36631	0.473716	0.453491	0.999424	19.45	0.946		0.873985	0.989099	0.661586	0.794908	0.6647	0.999665	0.998638	0.998939	1	1	1	1	1	1	1	1	1	1	1	1				1	1	1	1	1	1	1	1	1	1	1	1	1	1	1	1	1	1			1	1	1	1			1	1	1	1						1	1	1	5.99	1	1	1	1	1	1	1	1	1	1	1	1.23534	0.067077	3.38555	5.75	0.085	0.00892	1.76002	0.080409	1	1	1		1	1	1	1	1	1	1
ANKMY2	ENSG00000106524	HGNC:25370	57037	ankyrin repeat and MYND domain containing 2			2.89327	0.27859	0.480391	0.601181	0.57547	0.981567	0.54152	0.403984	0.33442	0.6236	0.968855	0.51843	0.18459	0.7008		0.26641	25.1539	0.997471	0.929024	0.844314	0.883907	0.966916	0.920163	0.962007	0.972014	0.733582	0.977643	0.946265	0.985375	0.387562	0.999534	0.929769	0.41122	0.8426	6.74e-06	0.239194	0.577032	0.800812	0.999502	0.914836	0.999325	1.16976	0.999501		0.999813	0.994332	0.998271	0.03769	20.498	3.52e-06	0.311385	0.63483	0.975383	0.954758	0.99962	0.816652	0.932454	0.790882	0.994454	0.891496	0.856017	0.978194	0.997875	0.996402	0.999096	0.79166	0.00982236	0.894464	0.889676	0.978771	0.992111	0.987391	0.317627	0.838677	0.958252	0.991149	0.951118	0.971435	0.26599	0.265421	0.229356	0.320294	0.484767	0.325772	0.999433	0.999749	0.999349	0.534179	0.230602	0.983194	0.251959	0.999462	0.999431	0.99971	0.534895	0.99935	0.645835	0.627785	0.990858	0.576127	0.684762	0.238366	0.361344	0.998218	14.76	0.949	0.06012	0.997669	0.924009	0.897867	0.314241	0.799284	0.998562	0.998969	0.997565	1	1	1	1	1	1	1	1	1	1	1	1			1	1	1	1	1	1	1	1	1	1	1	1	1	1	1	1	1	1	1	1	1	1	1		1	1	1	1	1	1	1	1	1	1	1	1	1	1	1	5.73	1	1	1	1	1	1	1	1	1	1	1	1.66501	0.26064	11.1279	5.6	0.128	0.01031	1.27561	1	0.429942	1	0.999988	1	1	1	1	1	1	1	1	1	1
BZW2	ENSG00000136261	HGNC:18808	28969	basic leucine zipper and W2 domains 2					0.344535	0.758271		0.999244		0.403984			0.952825			0.7008			27.8127	0.997665	0.609331	0.846761	0.347489	0.989926	0.958124	0.959895	0.980467	0.812402	0.986652	0.979015	0.728351	0.47105	0.995176	0.945312	0.703034	0.85589	7.45e-06	0.239194	0.0728875	0.667888	0.998958	0.967562	0.99973		0.99977		0.999957	0.997523	0.999523		22.0573	0.1048	0.604667	0.740573	0.976812	0.738844	0.986286	0.488402	0.772003	0.704168	0.974986	0.899525	0.859624	0.984365	0.997932	0.998847	0.998037	0.870637	0.0729	0.590867	0.092513	0.619687	0.994283	0.993275	0.2301	0.887063	0.127988	0.994182	0.991764	0.218337	0.282189	0.321156	0.248513	0.349321	0.555906	0.274846	0.999478	0.999914	0.998259	0.0975012	0.230602	0.986456	0.250961	0.999156	0.99916	0.999685	0.4359	0.999147	0.654312	0.0982891	0.992394	0.576127	0.501382	0.264603	0.304311	0.999491	16.76	0.977		0.995087	0.789285	0.911812	0.314853	0.492576	0.999196	0.999053	0.998532	1	1	1	1	1	1	1	1	1	1	1	1			1	1	1	1	1	1	1	1	1	1	1	1	1	1	1	1	1	1	1	1	1	1	1			1	1	1	1	1	1	1	1	1	1	1	1	1	1	5.51		1	1	1	1	1	1	1	1	1	1	2.22929	-0.296135	10.8778	5.25	0.106	0.00985	1.32852	0.134502	0.231735	0.129147	0.521757			1	1	1	1	1	1
TSPAN13	ENSG00000106537	HGNC:21643	27075	tetraspanin 13			-6.81217		0.402872	0.758271		0.995144		0.403984			0.985395			0.7008			22.031	0.991927	0.938697	0.86312	0.117024	0.991417	0.934976	0.974587	0.974471	0.701283	0.990439	0.988995	0.876167	0.759895	0.999937	0.948994	0.643394	0.925772	6.4e-06	0.513312	0.950224	0.496964	0.999713	0.961806	0.997874		0.998345		0.999223	0.993948	0.983811		23.3005	0.00011554	0.164208	0.740573	0.980683	0.671545	0.999606	0.904323	0.928336	0.963221	0.984237	0.902508	0.79622	0.983968	0.986684	0.996945	0.999125	0.975055	0.238842	0.812911	0.68142	0.996695	0.998025	0.995817	0.793076	0.826321	0.993888	0.995091	0.993823	0.913301	0.687896	0.691557	0.251089	0.552312	0.736931	0.628683	0.999805	0.999915	0.99967	0.477607	0.230602	0.904224	0.226354	0.999594	0.999605	0.99977	0.608613	0.999689	0.514245	0.49622	0.997235	0.576127	0.135771	0.476601	0.471428	0.999355	21.1	0.989		0.998314	0.911123	0.925837	0.794908	0.591537	0.999582	0.99913	0.998789	1	1	1	1	1	1	1	1	1	1	1	1			1	1	1	1	1	1	1	1	1	1	1	1	1	1	1	1	1	1	1	1	1	1	1	1	1			1	1	1	1	1	1	1	1	1	1	1	1	6.14	1	1	1	1	1	1	1	1	1	1	1	1.97641	-0.0683263	6.31965	7.85	0.122	0.01048	2.79128	0.977205	0.371739	0.185382	0.998409	1		1	1	1	1	1	1	1	1
AGR2	ENSG00000106541	HGNC:328	10551	anterior gradient 2, protein disulphide isomerase family member			0.340684		0.272958	0.758271		0.840806		0.222513			0.983038			0.501237			16.8075	0.991779	0.957117	9.38e-06	0.0562029	0.992109	0.906589	0.789717	0.245792	0.770478	0.98992	0.955871	0.894942	0.818149	0.999909	0.920957	0.620835	0.867118	6.15e-06	0.513312	0.203391	0.0783459	0.998115	0.786812	0.664379		0.847715		0.740897	0.93148	0.777445		20.4755	9.24e-08	0.0543676	0.740573	0.93611	0.77995	0.999616	0.9424	0.914491	0.978976	0.986585	0.849817	0.821728	0.852001	0.953728	0.994267	0.974076	0.935206	0.883586	0.923126	0.415331	0.998169	0.940372	0.99304	0.829314	0.742157	0.993543	0.897307	0.987608	0.898123	0.605274	0.593021	0.265292	0.516842	0.506721	0.318365	0.999843	0.99981	0.993936	0.355572	0.230602	0.563914	0.231337	0.997838	0.996428	0.999143	0.678091	0.997428	0.557761	0.445374	0.974568	0.576127	0.600658	0.306723	0.369105	0.999165	18.68	0.907		0.9176	0.763981	0.760361	0.771241	0.606169	0.999765	0.998949	0.998964	1	1	1	1	1	1	1	1	1	1	1	1			1	1	1	1	1	1	1	1	1	1	1	1	1	1	1	1	1	1	1	1	1	1	1	1	1			1	1	1	1			1	1	1	1			6.17	1	1	1	1	1	1	1	1	1	1	1	2.15084	0.772996	7.505	7.05	0.106	0.01005	2.9175	0.675641		0.794708	0.342761	1		1	1	1	1	1	1	1	1
AGR3	ENSG00000173467	HGNC:24167	155465	anterior gradient 3, protein disulphide isomerase family member					0.0933333	0.758271		0.582053		0.222513			0.969039			0.467728			11.0624	0.988757	0.12414	8.26e-06	0.451313	0.0477993	0.670487	0.667348	0.252861	7.82e-06	0.880872	0.76139	0.931264	0.0575002	0.996228	0.747337	0.450851	0.0640309	6.18e-06	0.2347	0.483515	0.700249	0.980624	0.498774	0.126974		0.303074		0.118696	0.93259	0.470176		11.4818	2.21e-19	0.0853503	0.740573	0.17865	0.827798	0.931068	0.0895534	0.204506	0.736483	0.960937	0.768246	0.889417	0.815183	0.794407	0.95258	0.9527	0.952701	0.383993	0.844638	0.130481	0.969941	0.940302	0.970965	0.840414	0.675062	0.0943642	0.397691	0.00918984	0.864583	0.430336	0.54381	0.242728	0.507269	0.577238	0.219926	0.998719	0.999465	0.979977	0.0873117	0.230602	0.652168	0.225838	0.995009	0.989907	0.980624	0.696642	0.983354	0.84355	0.015927	0.432868	0.518936	0.262659	0.366453	0.346628	0.995278	14.95	0.716		0.920748	0.959043	0.675807	0.375515	0.378573	0.962421	0.997092	0.992786	1	1	1	1	1			1	1	1	1	1					1	1	1	1	1	1	1	1	1	1	1	1	1	1	1	1	1			1	1	1	1			1	1	1	1			1	1		1			4.35		1	1	1	1	1	1	1	1	1	1	2.6271	0.321137	5.81525	7	0.074	0.00696	1.48257	1	0.997555	0.027308	1			1	1	1	1	1	1		1
AHR	ENSG00000106546	HGNC:348	196	aryl hydrocarbon receptor			21.9311	0.04355	0.409753		0.00011	0.838855	0.48105		0.01155			0.10822	0.01064			0.02946	14.5955	0.998587	0.924526	0.869162	0.998654	8.8e-06	0.924646	0.856307	0.983764	0.834391	0.957444	0.86327	0.646125	0.342272	0.998663	0.902125	0.245552	0.846777	6.98e-06	0.239194	0.830214	0.707857	0.997117	0.95085	0.970173		0.992145		0.990913		0.912795	0.05928	16.935	0.99999	0.251522		0.209932	0.55044	0.999561	0.821728	0.948272	0.830875	0.928212	0.863624	0.690537	0.975699	0.995871	0.998351	0.996696	0.000587595	0.174587	0.1434	0.986718	0.147936	0.927371	0.607398	0.366047	0.779265	0.992186	0.885056	0.779087	0.937506	0.271647	0.278752	0.241529	0.26076	0.496316	0.272552	0.999399	0.999745	0.989084	0.60907	0.230602	0.945012	0.198972	0.998471	0.995694	0.999175	0.834935	0.995351	0.84892	0.187618	0.979246	0.576127	0.440054	0.166526	0.362697	0.999224	13.4	0.875	0.12776	0.985665	0.66327	0.690062	0.275185	0.662608	0.998878	0.998991	0.995877	1	1	1	1	1	1	1	1	1	1	1	1			1	1	1	1	1	1	1	1	1	1	1	1	1	1	1	1	1	1	1	1	1	1	1	1	1	1	1	1	1	1	1		1	1	1			1	1	6.02	1	1	1	1	1	1	1		1	1		-0.387526	0.438229	0.41385	2.25	0.33	0.00754	-0.873606	0.980015		0.278482		1	1	1	1	1	1	1	1	1	1
SNX13	ENSG00000071189	HGNC:21335	23161	sorting nexin 13			-0.85394		0.389205	0.661187		0.999448		0.403981			0.979869			0.472633			27.1367	0.99812	0.968746	0.906898	0.999208	0.469299	0.898069	0.955768	0.978379	0.87261	0.988249	0.987181	0.890281	0.692295	0.999943	0.919152	0.617765	0.878683	6.12e-06	0.496026	0.0808706	0.87433	0.999381	0.981169	0.999756		0.999898		0.999973	0.997463	0.99966		21.7219	0.40328	0.712964	0.62194	0.840516	0.7418	0.999621	0.971112	0.940862	0.98254	0.923747	0.851761	0.618782	0.97784	0.99669	0.996677	0.998299	0.848859	0.988907	0.779152	0.0139405	0.998125	0.998536	0.348302	0.816949	0.817147	0.992167	0.994112	0.994455	0.982599	0.672028	0.633651	0.248513	0.50051	0.760117	0.285762	0.999838	0.9999	0.999081	0.634402	0.230602	0.986286	0.229803	0.998765	0.999008	0.999585	0.887178	0.999429	0.947808	0.209124	0.994328	0.576127	0.833554	0.402844	0.359541	0.999212	16	0.991		0.996856	0.813513	0.918947	0.738135	0.82283	0.999664	0.999204	0.998749	1	1	1	1	1	1	1	1	1	1	1	1			1	1	1	1	1	1	1	1	1	1	1	1	1	1	1	1	1	1	1	1	1	1	1	1	1			1	1	1	1	1	1	1	1		1	1	1	5.8	1	1	1	1	1	1	1	1	1	1	1	1.41772	1.14055	2.49615	5.7	0.42	0.00836	2.61106	0.313121	0.405273	0.982719	0.114406	1		1	1	1	1	1	1		1
PRPS1L1	ENSG00000229937	HGNC:9463	221823	phosphoribosyl pyrophosphate synthetase 1 like 1			3.87396	0.04355	0.108548	0.661187	0.00011	0.666238	0.22899	0.403981	0.03013		0.997174	0.32697	0.03579	0.409716		0.02946	10.781	0.33212	0.963452	8.68e-06	0.353719	0.322809	0.911238	0.679049	0.19023	7.29e-06	0.912441	0.843212	0.851233	0.820875	0.999924	0.819901	0.596601	0.876773	5.58e-06	0.513312	0.526628	0.545453	0.995193	0.813722	0.463633		0.788444		0.484308	0.965543	0.713694	0.20152	20.7877	0.28673	0.236856	0.62194	0.0961218	0.604218	0.999232	0.951435	0.946326	0.978717	0.441814	0.788947	0.784437	0.969214	0.980717	0.99526	0.831924	0.10567	0.231303	0.290019	0.975445	0.53088	0.963168	0.943866	0.827059	0.692874	0.978451	0.751457	0.0662323	0.11041	0.658858	0.671243	0.265292	0.475628	0.734302	0.238533	0.999839	0.999756	0.977113	0.364157	0.230602	0.786427	0.230322	0.996099	0.995989	0.989703	0.690328	0.992998	0.875313	0.254042	0.419157	0.452459	0.306391	0.470387	0.453491	0.99966	19.03	0.898		0.810066	0.876306	0.475062	0.765979	0.683181	0.999659	0.997695	0.999143	1	1	1	1	1			1	1	1	1	1			1	1	1	1	1	1	1	1	1	1	1	1	1	1	1	1	1					1	1	1	1			1	1	1	1				1		1			5.94	1	1	1	1	1	1	1	1	1	1	1	1.42824	-0.0648238	4.27805	3.95	0.18	0.00864	1.27053	0.467975		0.220924	0.999797	1	1	1	1	1	1	1	1
TWIST1	ENSG00000122691	HGNC:12428	7291	twist family bHLH transcription factor 1					0.5381	0.809445		0.946458		0.33344			0.982421			0.623854			19.3704	0.624849	0.961291	9.88e-06	0.887681	0.985017	0.939231	0.899733	0.593234	8.79e-06	0.987124	0.953865	0.961925	0.83931	0.999937	0.930805	0.867618	0.97082	0.675931	0.513312	0.811542	0.517067	0.999455	0.953106	0.975597		0.989162		0.992256	0.998364	0.884943		26.7548	0.34491	0.974036	0.987337	0.930427	0.905685	0.975839	0.945511	0.955756	0.975976	0.961371	0.87859	0.852589	0.982193	0.995607	0.997941	0.994618	0.637356	0.869801	0.381545	0.0542896	0.57072	0.995556	0.985078	0.886095	0.873819	0.0253717	0.984832	0.910348	0.111814	0.679604	0.671243	0.265292	0.559977	0.708459	0.618424	0.999862	0.999829	0.999319	0.106954	0.230602	0.994247	0.236812	0.99967	0.999187	0.999607	0.850614	0.999594	0.767756	0.730171	0.995311	0.576127	0.398138	0.468669	0.473404	0.999718	20.4	0.995		0.995535	0.878004	0.830973	0.78544	0.771908	0.999681	0.999082	0.999224	1	1	1	1	1	1	1	1	1	1	1	1	1	1	1	1	1	1	1	1	1	1	1	1	1	1	1	1	1	1	1	1	1			1	1	1	1	1	1	1	1	1	1	1	1		1	1	1			6.17	1	1	1	1	1	1	1	1	1	1	1	0.929273	0.607632	13.3113	5.5	0.244	0.01109	0.589121	0.05652	0.664696	0.991021	0.056838			1	1	1	1	1	1	1	1
TWISTNB	ENSG00000105849	HGNC:18027	221830	TWIST neighbor			4.73238		0.24729	0.641382		0.999021		0.343948			0.991235			0.319343			22.8032	0.997529	0.934339	0.70792	0.912441	0.356581	0.906954	0.929519	0.961687	0.888182	0.989589	0.990854	0.671767	0.372967	0.999703	0.929553	0.924197	0.406307	6.17e-06	0.239194	0.226213	0.804132	0.998062	0.978697	0.996125		0.997897	0.045879	0.998087	0.94249	0.981443		16.4493	0.61708	0.988696	0.665922	0.588706	0.555055	0.999611	0.803021	0.926167	0.836412	0.977708	0.86592	0.755671	0.885788	0.994027	0.990395	0.996256	0.972239	0.988441	0.944645	0.00716426	0.993901	0.992221	0.918627	0.853302	0.687426	0.992202	0.99376	0.94334	0.959417	0.289879	0.193146	0.229356	0.293851	0.552457	0.276262	0.999504	0.999462	0.995654	0.583678	0.230602	0.9642	0.208274	0.995978	0.996751	0.999351	0.820554	0.997312	0.753497	0.129042	0.996883	0.563804	0.345513	0.224815	0.426267	0.997978	15.15	0.972		0.991972	0.58704	0.849098	0.315437	0.349411	0.998315	0.99421	0.996242	1	1	1	1	1	1	1	1	1	1	1	1			1	1	1	1	1	1	1	1	1	1	1	1	1	1	1	1	1	1	1	1	1	1	1	1	1			1	1	1	1	1	1	1	1		1	1	1	5.63	1	1	1	1	1	1	1	1	1	1	1	1.80088	1.36839	3.2676	8.4	0.177	0.00755	2.17068	0.727477		0.011757	0.653322	1		1	1	1	1	1	1
TMEM196	ENSG00000173452	HGNC:22431	256130	transmembrane protein 196					0.488548	0.641382		0.91933		0.343948			0.999146			0.319343			16.7547	0.994097	0.955232	8.36e-06	0.96109	0.986711	0.884217	0.965247	0.239203	1.06e-05	0.98685	0.980274	0.637884	0.823029	0.999949	0.962429	0.91975	0.912279	6.02e-06	0.483668	0.760587	0.754898	0.999671	0.866159	0.887029		0.983189	0.045879	0.988369	0.995568	0.494218		24.1336	4.21e-06	0.861499	0.665922	0.968548	0.498567	0.989797	0.933828	0.918958	0.980548	0.637819	0.831158	0.655882	0.807737	0.976257	0.995729	0.999211	0.978603	0.997093	0.941102	0.52603	0.998167	0.996472	0.559061	0.846636	0.303847	0.664493	0.990621	0.969939	0.967182	0.619471	0.66316	0.257006	0.510535	0.742012	0.457053	0.999849	0.999918	0.999415	0.10335	0.230602	0.988319	0.205763	0.99937	0.999196	0.999713	0.772471	0.999227	0.823948	0.103562	0.995708	0.576127	0.504414	0.463504	0.479692	0.999083	20.2	0.996		0.997083	0.566237	0.923103	0.705328	0.741895	0.99963	0.998932	0.998426	1	1	1	1	1	1	1	1	1	1	1	1			1	1	1	1			1	1	1	1	1	1	1	1	1	1	1	1	1			1	1	1	1			1	1	1	1	1	1	1	1	1	1			6.03	1	1	1	1	1	1	1	1	1	1		2.51621	1.70693	1.34595	9.3	0.249	0.00792	0.670591	0.90507	0.084249		0.200219			1	1	1	1	1	1	1	1
MACC1	ENSG00000183742	HGNC:30215	346389	MET transcriptional regulator MACC1			48.3583	0.20792	0.527987	0.328714	0.04227	0.905858	0.43025	0.324839	0.18732		0.97358	0.33375	0.40274	0.624962		0.22227	14.7187	0.997478	0.96041	0.737408	0.997072	0.88374	0.887699	0.919792	0.970108	0.822994	0.982274	0.958677	0.981784	0.854164	0.99994	0.906654	0.96063	0.947019	0.865535	0.513312	0.367817	0.557556	0.997093	0.838024	0.368873	9.97114	0.724118	0.0385291	0.709327	0.958652	0.871101	0.07958	17.2327	6.01e-19	0.890771	0.859489	0.310739	0.973884	0.999516	0.94729	0.928362	0.972254	0.977568	0.912978	0.726222	0.990498	0.997066	0.99813	0.998415	0.952907	0.919316	0.655609	0.987977	0.980515	0.990851	0.495516	0.330112	0.849849	0.158912	0.979531	0.951405	0.779348	0.544701	0.439454	0.257006	0.411175	0.624921	0.214071	0.999842	0.999904	0.988649	0.0854399	0.230602	0.942184	0.210435	0.997985	0.997301	0.998556	0.824358	0.993026	0.740269	0.245195	0.994374	0.563804	0.514434	0.276507	0.385905	0.999148	25	0.986	0.0133	0.992729	0.985637	0.814281	0.700427	0.582758	0.999665	0.998225	0.998514	1	1	1	1	1	1	1	1	1	1	1	1	1	1	1	1	1	1	1	1	1	1	1	1	1	1	1	1	1	1	1	1	1	1	1	1	1	1	1	1	1	1	1	1	1	1	1	1	1		1		1	5.94	1		1	1	1		1	1	1	1	1	1.90577	0.200765	0.94725	6.1	0.254	0.00713	2.0758	0.25174	1	1	1		1	1	1	1	1	1	1
ITGB8	ENSG00000105855	HGNC:6163	3696	integrin subunit beta 8			5.44203		0.522493	0.696355		0.945102		0.14718			0.921422			0.282512			20.6581	0.997943	0.961489	0.72013	0.980765	0.991506	0.919668	0.957116	0.981312	0.851365	0.988281	0.976598	0.974968	0.755406	0.999917	0.939209	0.890876	0.929916	0.822596	0.513312	0.611358	0.809432	0.999663	0.894072	0.988993		0.987452		0.993061	0.958362	0.924464		25.1625	0.99767	0.864623	0.805585	0.903591	0.903332	0.999643	0.95394	0.940912	0.975591	0.983037	0.893715	0.833843	0.992105	0.996775	0.998626	0.999249	0.918333	0.889357	0.893714	0.347977	0.98893	0.995621	0.916017	0.881104	0.883112	0.992872	0.995166	0.992566	0.978911	0.674958	0.689037	0.271422	0.490348	0.736931	0.694777	0.999854	0.999932	0.999604	0.597	0.230602	0.994896	0.217678	0.999529	0.999482	0.999706	0.830131	0.999486	0.965513	0.669918	0.996279	0.576127	0.574966	0.473799	0.426267	0.999477	21.7	0.939		0.998572	0.966126	0.93208	0.745909	0.835705	0.99984	0.999236	0.999065	1	1	1	1	1	1	1	1	1	1	1	1	1	1	1	1	1	1	1	1	1	1	1	1	1	1	1	1	1	1	1	1	1	1	1	1	1	1	1	1	1	1	1	1	1	1	1	1	1	1	1	1	1	6.06	1	1	1	1	1	1	1	1	1	1	1	2.3262	0.704741	10.3851	6.5	0.438	0.00899	1.77013	0.836557	0.980074	0.999999	1	1		1	1	1	1	1	1	1	1
SP8	ENSG00000164651	HGNC:19196	221833	Sp8 transcription factor			-4.20121		0.907317	0.782068		0.992931		0.152627			0.992697			0.346364			21.8844	0.517781	0.897798	0.767122	0.987916	0.990991	0.949365	0.966437	0.282515	0.624433	0.985097	0.970827	0.848403	0.766408	0.999915	0.929729	0.336625	0.969714	0.76524	0.483668	0.43581	0.788979	0.999745	0.982799	0.998511		0.99768		0.999351	0.999798	0.965908		33.2014	0.9658	0.707689	0.964441	0.987715	0.664636	0.999282	0.901695	0.893356	0.977811	0.980514	0.903283	0.725707	0.987517	0.994471	0.997264	0.999075	0.000493124	0.0461039	0.121469	0.189186	0.220498	0.9973	0.9236	0.730289	0.911043	0.98389	0.996376	0.946647	0.86216	0.610752	0.650069	0.26402	0.393239	0.787465	0.841782	0.999862	0.99995	0.999795	0.633722	0.389927	0.99714	0.252719	0.999724	0.999741	0.999874	0.251774	0.999828	0.900998	0.919204	0.998687	0.712709	0.744143	0.475127	0.375685	0.999555	22.7	0.995		0.998656	0.882788	0.885523	0.666352	0.938928	0.999808	0.99932	0.998727	1	1	1	1	1	1	1	1	1	1	1	1	1	1	1	1	1	1	1	1	1	1	1	1	1	1	1	1	1	1	1	1	1		1	1	1	1	1	1	1	1	1	1	1	1	1	1	1	1	1	1	1	5.54	1	1		1	1	1	1	1	1	1	1	0.0329987	-0.0233046	0.4263	2.5	0.336	0.01692	0.132037				0.99998	1		1	1	1	1	1	1	1	1
SP4	ENSG00000105866	HGNC:11209	6671	Sp4 transcription factor			5.48741	0.19048	0.820858	0.781403	0.05369	0.99988	0.30283	0.262718	0.16815	0.07666	0.98498	0.19911	0.15379	0.440028		0.30664	28.1366	0.997693	0.943162	0.863404	0.989187	0.377466	0.926471	0.953304	0.983579	0.89768	0.98679	0.986999	0.934422	0.837683	0.99994	0.928866	0.911469	0.708117	0.450574	0.513312	0.4819	0.817328	0.999344	0.992701	0.998874	4.86147	0.999719		0.999889	0.99664	0.999571	0.17743	33.5902	0.99288	0.937933	0.791509	0.943549	0.615647	0.999468	0.932218	0.935591	0.972867	0.984393	0.892681	0.78898	0.944582	0.994273	0.99189	0.998252	0.909641	0.954697	0.493961	0.730104	0.385119	0.997537	0.307103	0.759309	0.804127	0.401189	0.994564	0.995782	0.980744	0.700866	0.689037	0.271422	0.491393	0.72451	0.501568	0.999828	0.999885	0.998446	0.100433	0.230602	0.987645	0.23684	0.999146	0.999459	0.999359	0.740175	0.999442	0.735296	0.428599	0.996677	0.563804	0.663381	0.477754	0.382537	0.999417	22.9	0.994	0.05031	0.996159	0.944482	0.911736	0.761125	0.880736	0.999715	0.999184	0.998802	1	1	1	1	1	1	1	1	1	1	1	1	1	1	1	1	1	1	1	1	1	1	1	1	1	1	1	1	1	1	1	1	1	1	1	1	1	1	1			1	1	1	1	1	1	1	1	1	1	1	1	6.17	1	1	1	1	1	1	1	1	1	1	1	1.17824	0.679029	1.285	6.45	0.39	0.00983	0.753421	0.399661	0.099373	0.430476	1		1	1	1	1	1	1	1	1	1
CDCA7L	ENSG00000164649	HGNC:30777	55536	cell division cycle associated 7 like			-1.06126		0.690399	0.647212		0.982485		0.277592			0.975871			0.549803			26.3191	0.998295	0.948116	0.901328	0.522704	0.994155	0.945842	0.965374	0.983049	0.778243	0.981999	0.987496	0.986278	0.758161	0.999924	0.935313	0.758456	0.885092	0.755174	0.513312	0.848221	0.824897	0.999742	0.92841	0.994912		0.995363		0.99768	0.988247	0.97879		32.6711	0.00017861	0.975659	0.882356	0.959622	0.981203	0.9996	0.911859	0.929487	0.981961	0.985638	0.913848	0.820442	0.990015	0.996871	0.99771	0.999308	0.965144	0.0618831	0.872406	0.278783	0.999002	0.997483	0.996111	0.841317	0.912408	0.992078	0.993691	0.968342	0.966023	0.607592	0.591039	0.257006	0.534165	0.604378	0.66515	0.999835	0.999858	0.999713	0.579412	0.230602	0.994891	0.251222	0.999627	0.999638	0.999757	0.646563	0.999723	0.811742	0.73681	0.997921	0.712709	0.706775	0.366453	0.432197	0.999476	18.5	0.995		0.998298	0.981753	0.946886	0.730537	0.887567	0.999638	0.999058	0.999108	1	1	1	1	1	1	1	1	1	1	1	1		1	1	1	1	1	1	1	1	1	1	1	1	1	1	1	1	1	1	1	1	1	1	1	1	1	1	1	1	1	1	1	1	1	1	1	1	1	1	1	1	5.92	1	1	1	1	1	1	1	1	1	1	1	1.51621	0.395459	9.9417	7.05	0.242	0.01215	2.42576	1	1	1	0.980298	1		1	1	1	1	1	1	1	1
RAPGEF5	ENSG00000136237	HGNC:16862	9771	Rap guanine nucleotide exchange factor 5			-0.385833	0.01387	0.630536	0.777895	0.01226	0.99192	0.23715	0.207796	0.13912		0.978667	0.19911	0.00136	0.525173		0.02946	25.5437	0.998432	0.956569	0.883297	0.991574	0.987809	0.948704	0.970208	0.973141	0.800339	0.9922	0.982609	0.982333	0.881226	0.999933	0.947614	0.727263	0.921956	0.814296	0.513312	0.769543	0.957826	0.999708	0.966991	0.99475	57.9194	0.996684		0.997847	0.979727	0.95324	0.38666	22.66	0.98099	0.986672	0.893267	0.981099	0.95153	0.999633	0.941447	0.925939	0.980194	0.991371	0.912261	0.866869	0.993516	0.997475	0.998775	0.999438	0.978642	0.488747	0.853754	0.942836	0.998935	0.99641	0.995257	0.867277	0.921782	0.954343	0.994263	0.960841	0.970601	0.709161	0.691557	0.265292	0.568436	0.74552	0.37926	0.999857	0.999925	0.999664	0.477607	0.230602	0.992198	0.267047	0.999636	0.999569	0.999761	0.646262	0.999664	0.886587	0.869394	0.997171	0.712709	0.63619	0.476601	0.453491	0.999672	20.3	0.988	0.18328	0.998756	0.965875	0.939484	0.794908	0.792061	0.999678	0.999046	0.999248	1	1	1	1	1	1	1	1	1	1	1	1	1	1	1	1	1	1	1	1	1	1	1	1	1	1	1	1	1	1	1	1	1	1	1	1	1	1	1	1	1	1	1	1	1	1	1	1	1	1	1	1	1	6.16	1	1	1	1	1	1	1	1	1	1	1	1.87228	0.999677	16.3491	7.7	0.25	0.0121	2.66825	1	0.999393	1	1	1	1	1	1	1	1	1	1	1	1
STEAP1B	ENSG00000105889	HGNC:41907	256227	STEAP family member 1B			2.01237	0.92359	0.508301	0.777895	0.22808	0.991182	0.6572	0.207796	0.92824		0.993935	0.7528	0.86372	0.525173		0.90584	22.1308	0.978188	0.943743	0.839088	0.888885	0.989475	0.971543	0.943162	0.974859	0.624043	0.992648	0.97996	0.968728	0.72559	0.999927	0.970624	0.923425	0.920955	0.71893	0.50224	0.399325	0.828246	0.999577	0.979015	0.983649		0.99225		0.990664	0.992418	0.930374	0.89258	31.8956	1.24e-05	0.983742	0.893267	0.948472	0.910234	0.999565	0.944275	0.926775	0.978432	0.99856	0.93324	0.869522	0.994339	0.996626	0.998972	0.998752	0.95413	0.869871	0.90358	0.984136	0.993278	0.995656	0.9867	0.848285	0.900625	0.862211	0.995111	0.964567	0.913956	0.683737	0.672529	0.271422	0.529073	0.74552	0.411249	0.999868	0.999933	0.999485	0.232692	0.230602	0.983343	0.229806	0.999571	0.999297	0.99975	0.7719	0.999589	0.794578	0.519696	0.998374	0.576127	0.739682	0.475956	0.376405	0.999751	23.4	0.974	0.99351	0.997659	0.903226	0.922932	0.78017	0.817178	0.999751	0.998976	0.99907	1	1	1	1	1	1	1	1	1	1	1	1	1	1	1	1	1	1	1	1	1	1	1	1	1	1	1	1	1	1	1	1	1	1	1	1	1	1	1	1	1	1	1	1	1	1	1	1	1	1	1	1	1	5.62	1	1	1	1	1	1	1	1	1	1	1	1.68227	0.72199	6.4342	8.65	0.094	0.01051	2.08185	1	0.970056	0.999987	0.992591	1	1	1	1	1	1	1	1	1	1
IL6	ENSG00000136244	HGNC:6018	3569	interleukin 6			2.63237	0.16862	0.590999	0.777895	0.11707	0.882451	0.25561	0.404153	0.41573	0.24864	0.957966	0.05495	0.74821	0.605929		0.14655	23.632	0.869775	0.941439	0.498967	0.930779	0.264741	0.961586	0.954251	0.908198	0.778731	0.979029	0.974334	0.885894	0.668261	0.999887	0.928931	0.681819	0.818539	5.91e-06	0.50224	0.0686834	0.251837	0.999738	0.866863	0.893527		0.965956		0.921352	0.988675	0.887701	0.03022	32.8106	0.31536	0.745693	0.893267	0.724746	0.410359	0.999559	0.787432	0.933248	0.767496	0.988968	0.920592	0.708927	0.950079	0.996406	0.998127	0.999249	0.717731	0.386312	0.498105	0.980671	0.900957	0.993877	0.824872	0.786581	0.767613	0.985886	0.995293	0.891908	0.836549	0.683647	0.689037	0.257006	0.545465	0.582045	0.494361	0.999853	0.999931	0.999614	0.350492	0.230602	0.972288	0.23116	0.999653	0.999537	0.999733	0.614025	0.999356	0.701928	0.394501	0.995383	0.576127	0.239238	0.452819	0.421946	0.999357	16.52	0.98	0.27993	0.998468	0.938984	0.927668	0.768015	0.589988	0.999356	0.99896	0.998524	1	1	1	1	1	1	1	1	1	1	1	1			1	1	1	1	1	1	1	1	1	1	1	1	1	1	1	1	1	1	1	1	1	1	1	1	1	1	1	1	1	1	1	1	1	1	1		1	1	1	5.86	1	1	1	1	1		1	1	1	1	1	0.303065	0.503266	1.2604	5.5	0.196	0.00809	1.31916	1		0.094405	0.999999	1	1	1	1	1	1	1	1	1	1
TOMM7	ENSG00000196683	HGNC:21648	54543	translocase of outer mitochondrial membrane 7					0.124825	0.29707		0.998976		0.404153			0.965277			0.585464			32.229	0.996724	0.532957	0.783293	0.909401	0.988732	0.955826	0.967782	0.981507	0.818285	0.989884	0.990434	0.767037	0.664556	0.991888	0.928093	0.732651	0.829447	6.27e-06	0.231225	0.861159	0.266677	0.999255	0.990094	0.999727		0.999762	0.0431696	0.99989	0.983462	0.999351		20.3062	0.0097668	0.900983	0.852451	0.497687	0.846079	0.983664	0.377855	0.279084	0.305388	0.970328	0.87961	0.545549	0.948813	0.996462	0.994061	0.997814	0.97069	0.915629	0.946442	0.734648	0.998096	0.996902	0.845944	0.788854	0.750001	0.774133	0.992603	0.993958	0.968871	0.330448	0.383454	0.234922	0.353309	0.534922	0.307067	0.998123	0.999126	0.998753	0.0789821	0.230602	0.965491	0.264305	0.999141	0.99946	0.999405	0.768435	0.999491	0.909094	0.664587	0.994477	0.712709	0.475808	0.245213	0.294126	0.998242	13.83	0.922		0.996154	0.885114	0.926453	0.22779	0.399202	0.990322	0.999189	0.987671	1	1	1	1	1	1	1	1	1	1	1	1			1	1	1	1	1	1	1	1	1	1	1	1	1	1	1	1	1	1	1	1	1	1	1	1	1			1	1	1	1	1	1	1	1	1	1	1	1	5.44		1	1	1	1	1	1	1	1	1	1	2.19136	0.932679	0.7755	6.1	0.154	0.01205	2.35078	0.636429	0.993696	0.771031	0.933042			1	1	1	1		1
FAM126A	ENSG00000122591	HGNC:24587	84668	family with sequence similarity 126 member A			-1.93832		0.276527	0.71793		0.997556		0.403974			0.992207			0.606588			26.5534	0.997422	0.974184	0.825228	0.997931	0.993828	0.927929	0.934158	0.983721	0.895768	0.992662	0.991767	0.617426	0.441564	0.999935	0.942716	0.636323	0.945499	0.796933	0.472615	0.603805	0.677686	0.999362	0.951691	0.996866		0.996188	0.0431696	0.999627	0.994811	0.995764		31.7	0.12103	0.860325	0.852451	0.87697	0.683338	0.999581	0.970425	0.944013	0.967496	0.945077	0.936091	0.639509	0.991369	0.995297	0.996574	0.999062	0.269869	0.865176	0.477273	0.142623	0.885922	0.996651	0.606652	0.76576	0.849306	0.974383	0.996832	0.994287	0.970963	0.448919	0.476888	0.257997	0.387493	0.584863	0.300514	0.999833	0.99988	0.999009	0.436154	0.230602	0.992231	0.245995	0.999151	0.999254	0.999686	0.86226	0.999554	0.862887	0.531262	0.997808	0.576127	0.529376	0.332416	0.436526	0.99927	17.06	0.993		0.996765	0.853806	0.868585	0.598141	0.808411	0.998612	0.999137	0.998792	1	1	1	1	1	1	1	1	1	1	1	1	1	1	1	1	1	1	1	1	1	1	1	1	1	1	1	1	1	1	1	1	1	1	1	1	1	1	1			1	1	1	1	1	1	1	1	1	1	1	1	5.86	1	1	1	1	1	1	1	1	1	1	1	0.659259	1.19123	2.58145	4.45	0.44	0.01137	1.49359	0.209127	0.969049	0.261268	0.451388	1		1	1	1	1	1	1	1	1
KLHL7	ENSG00000122550	HGNC:15646	55975	kelch like family member 7			-1.66684		0.203101	0.731548		0.987469		0.403995			0.996218			0.717613			26.1318	0.998048	0.972799	0.380923	0.999406	0.990736	0.933191	0.965017	0.993049	0.813056	0.978598	0.978702	0.820106	0.365738	0.999938	0.893466	0.527997	0.710887	0.452387	0.422667	0.878972	0.799383	0.998897	0.962923	0.99978		0.999876		0.999967	0.999175	0.999615		21.8099	0.10283	0.351762	0.858387	0.386372	0.795115	0.999622	0.965704	0.950416	0.985392	0.982232	0.840189	0.447057	0.974433	0.996941	0.996621	0.99866	0.553482	0.951792	0.828811	0.0703573	0.958509	0.997678	0.182939	0.719132	0.707682	0.993116	0.993523	0.994016	0.91663	0.345991	0.47976	0.244056	0.348685	0.566933	0.22933	0.999155	0.999674	0.997494	0.624374	0.230602	0.993228	0.244836	0.998366	0.998654	0.99944	0.838626	0.998725	0.838872	0.449287	0.99691	0.576127	0.643283	0.35624	0.335933	0.998626	19.23	0.891		0.996466	0.819439	0.936151	0.531151	0.492602	0.999642	0.999607	0.996899	1	1	1	1	1	1	1	1	1	1	1	1		1	1	1	1	1	1	1	1	1	1	1	1	1	1	1	1	1	1	1	1	1	1	1	1	1	1			1	1	1	1	1	1	1	1	1	1	1	1	5.78	1	1	1	1	1	1			1	1	1	2.08726	1.27408	0.6472	5.65	0.524	0.01089	1.12672	1	0.250247	0.999899	0.286129	1		1	1	1	1	1	1
NUP42	ENSG00000136243	HGNC:17010	11097	nucleoporin 42			6.46168	0.17743	0.626371	0.731548	0.30335	0.999287	0.32928	0.403995	0.70582	0.40485	0.971371	0.23209	0.17624	0.717613		0.12183	32.6353	0.931909	0.948414	8.74e-06	0.998882	0.96448	0.936782	0.957919	0.995208	0.877819	0.989308	0.990434	0.72591	0.87624	0.998759	0.895751	0.273141	0.637767	5.81e-06	0.239194	0.548903	0.833748	0.999258	0.964645	0.999734	43.2801	0.999479		0.999841	0.997731	0.999557	0.07839	23.9759	0.10283	0.102767	0.858387	0.23326	0.51231	0.999609	0.876576	0.945177	0.866641	0.984045	0.820409	0.474354	0.943831	0.996965	0.990963	0.997899	0.17097	0.960432	0.354166	0.51172	0.146702	0.997019	0.0245176	0.424208	0.705584	0.816299	0.996348	0.997155	0.967748	0.302656	0.353137	0.229356	0.258625	0.442237	0.225989	0.998811	0.999695	0.998768	0.614767	0.230602	0.994503	0.255858	0.99906	0.999326	0.999553	0.763989	0.999368	0.778835	0.773712	0.99765	0.559181	0.622758	0.322851	0.30895	0.991866	20.6	0.928	0.21084	0.997653	0.750202	0.933622	0.206966	0.529439	0.998585	0.999542	0.988763	1	1	1	1	1		1	1	1	1	1	1				1	1	1	1	1	1	1	1	1	1	1	1	1	1	1	1	1	1	1	1	1	1					1	1	1	1	1	1	1	1	1	1			5.82		1	1	1					1	1		1.74205	1.4629	1.0924	4.5	0.533	0.01205	0.19102	0.843624	0.309905	0.421717	0.971979	1	1	1	1	1	1	1	1
GPNMB	ENSG00000136235	HGNC:4462	10457	glycoprotein nmb			-0.143896	0.17295	0.483862	0.731548	0.01506	0.909261	0.3829	0.403995	0.13673		0.976156	0.0179	0.02518	0.717613		0.24799	23.4664	0.995119	0.977897	0.865836	0.997491	0.987318	0.905401	0.953629	0.883642	0.758954	0.96933	0.942819	0.744392	0.794532	0.999899	0.890927	0.749244	0.948514	5.92e-06	0.231225	0.332666	0.316071	0.999277	0.886977	0.743839	79.6975	0.94111		0.889377	0.985017	0.586275	0.01758	22.2385	2.88e-27	0.739825	0.858387	0.923396	0.532188	0.999604	0.97021	0.938405	0.888342	0.895416	0.871035	0.605276	0.97594	0.966233	0.99507	0.988526	0.00386197	0.947949	0.0410373	0.989285	0.0229378	0.972008	0.119059	0.687606	0.820157	0.989308	0.986359	0.912974	0.959102	0.305853	0.348669	0.228203	0.266043	0.587216	0.519796	0.999454	0.999788	0.998631	0.433996	0.389927	0.988626	0.245665	0.999137	0.999411	0.999709	0.809083	0.99957	0.867777	0.582804	0.995602	0.712709	0.449575	0.342766	0.340335	0.998611	36	0.976	0.0774	0.988271	0.773139	0.908748	0.275185	0.76096	0.999459	0.999607	0.997845	1	1	1	1	1	1	1	1	1	1	1	1			1	1	1	1	1	1	1	1	1	1	1	1	1	1	1	1	1	1	1		1	1	1	1	1			1	1	1	1	1	1	1	1	1	1	1	1	6.07	1	1	1	1		1	1		1	1		1.90993	0.866878	0.3493	2.6	0.499	0.01309	-0.450003	0.025776	0.20243		0.805798	1	1	1	1	1	1	1	1	1	1
MALSU1	ENSG00000156928	HGNC:21721	115416	mitochondrial assembly of ribosomal large subunit 1			-0.546337		0.123346	0.731548		0.999576		0.403995			0.947676			0.717613			19.3568	0.976172	0.955862	8.99e-06	0.992295	0.100373	0.905972	0.935388	0.98607	0.869698	0.988793	0.993862	0.913149	0.380697	0.99652	0.939722	0.625409	0.879206	0.232604	0.239194	0.254361	0.496854	0.999467	0.973351	0.999257		0.999668		0.999862	0.967477	0.995321		16.4938	1.68e-11	0.0893276	0.858387	0.754023	0.646032	0.999633	0.905879	0.957692	0.852488	0.964435	0.860148	0.575193	0.923382	0.995219	0.987244	0.998678	0.00459851	0.24947	0.0473525	0.00203891	0.0425292	0.997716	0.0759666	0.182607	0.567199	0.992629	0.995724	0.995332	0.852275	0.166496	0.16137	0.22275	0.144686	0.59103	0.428677	0.995324	0.999754	0.999358	0.63911	0.335066	0.992182	0.24424	0.99917	0.999471	0.999541	0.799278	0.999594	0.563696	0.402482	0.997487	0.712709	0.719271	0.222524	0.28464	0.998529	11.07	0.863		0.997922	0.942087	0.885762	0.172399	0.822087	0.999227	0.99954	0.962603	1	1	1	1	1			1	1	1	1	1	1	1	1	1	1	1	1	1	1	1	1	1	1	1	1	1	1	1	1	1	1	1	1	1	1	1	1	1	1	1	1	1	1	1	1	1	1		1			5.51		1		1		1		1	1	1	1	-0.13049	0.670813	0.41935	2.75	0.536	0.01221	-0.247285	0.02177	0.587718	0.056963	1	1		1	1	1	1	1	1	1	1
IGF2BP3	ENSG00000136231	HGNC:28868	10643	insulin like growth factor 2 mRNA binding protein 3			0.289856		0.389097	0.741155		0.982393		0.404009			0.977001			0.717613			24.0343	0.998277	0.977636	0.754482	0.998975	0.986833	0.949942	0.959653	0.995685	0.641455	0.968263	0.952393	0.8109	0.768925	0.999933	0.921483	0.294797	0.837179	0.833625	0.483668	0.659433	0.970959	0.999514	0.935347	0.98933		0.992618		0.995399	0.999509	0.964032		25.3967	0.99999	0.492149	0.858387	0.764243	0.768205	0.999616	0.973075	0.944767	0.98512	0.98528	0.884705	0.758464	0.993769	0.997496	0.998138	0.998894	0.302988	0.703612	0.560236	0.1755	0.630437	0.996309	0.630975	0.191523	0.948364	0.982069	0.99149	0.986158	0.988236	0.606505	0.642618	0.257997	0.40876	0.767092	0.803251	0.999807	0.999903	0.999548	0.6161	0.389927	0.990204	0.269172	0.999537	0.999575	0.999793	0.767346	0.999722	0.784259	0.894576	0.991194	0.712709	0.927863	0.446587	0.342293	0.999506	20.1	0.998		0.997967	0.917919	0.928607	0.674973	0.916965	0.999731	0.999608	0.998488	1	1	1	1	1	1	1	1	1	1	1	1	1	1	1	1	1	1	1	1	1	1	1	1	1	1	1	1	1	1	1	1	1	1	1	1	1			1	1	1	1	1	1	1	1	1	1	1	1	1	1	5.89	1	1	1	1	1	1	1	1	1	1	1	0.556737	0.747274	6.70705	4.25	0.54	0.01772	1.07542	0.157159	0.945832	0.432649	0.635165	1		1	1	1	1	1	1	1	1
TRA2A	ENSG00000164548	HGNC:16645	29896	transformer 2 alpha homolog			-1.94446		0.679084	0.749545		0.999739		0.404009			0.990923			0.682601			31.0572	0.9986	0.953487	0.433379	0.997786	0.99208	0.94722	0.952849	0.9942	0.873107	0.986978	0.99225	0.887191	0.758494	0.999915	0.936487	0.948986	0.92104	6.27e-06	0.483668	0.459633	0.892127	0.999318	0.981239	0.999887		0.999544		0.999947	0.996926	0.999753		40.3885	0.0095214	0.952501	0.858387	0.74299	0.90505	0.999608	0.94328	0.947212	0.977274	0.97538	0.885854	0.521073	0.98199	0.996477	0.994535	0.99844	0.0494937	0.763095	0.160192	0.433364	0.250476	0.997549	0.262709	0.657103	0.807984	0.966694	0.99482	0.995393	0.903862	0.619755	0.67601	0.271422	0.419093	0.771733	0.733365	0.999857	0.99995	0.99907	0.611489	0.389927	0.991361	0.260674	0.999314	0.999442	0.999694	0.743019	0.999705	0.4468	0.963888	0.997504	0.712709	0.898726	0.401045	0.382537	0.999523	22.1	0.997		0.997103	0.941634	0.910914	0.640775	0.887046	0.999796	0.998862	0.99808	1	1	1	1	1	1	1	1	1	1	1	1			1	1	1	1	1	1	1	1	1	1	1	1	1	1	1	1	1	1	1	1	1	1	1	1	1			1	1	1	1	1	1	1	1	1	1	1	1	5.83	1		1	1	1	1	1		1	1	1	0.454576	0.786753	0.50025	3.45	0.354	0.01861	0.27851	0.718394	0.996044	0.67044	0.19326	1		1	1	1	1	1	1
CCDC126	ENSG00000169193	HGNC:22398	90693	coiled-coil domain containing 126					0.382563	0.749545		0.997443		0.404009			0.987727			0.660046			22.7083	0.997266	0.957064	0.521503	0.998517	0.991457	0.895708	0.961122	0.987126	0.834701	0.988286	0.991801	0.599661	0.788393	0.999926	0.92259	0.211085	0.755066	5.9e-06	0.466424	0.512095	0.69943	0.999582	0.957574	0.999244		0.99968		0.999844	0.998904	0.998129		24.4083	0.11918	0.181478	0.372548	0.733925	0.673846	0.983895	0.939336	0.929502	0.976963	0.819301	0.916443	0.508489	0.914892	0.996127	0.99219	0.998809	0.00305168	0.246483	0.100586	0.6103	0.102946	0.99829	0.0525973	0.230063	0.743926	0.774226	0.995552	0.996745	0.96671	0.613941	0.568969	0.244056	0.436364	0.740364	0.425646	0.999824	0.999884	0.999519	0.109702	0.389927	0.995677	0.242798	0.999418	0.999585	0.999711	0.803485	0.999675	0.676333	0.655003	0.998541	0.698365	0.545856	0.397481	0.457303	0.99902	16.44	0.994		0.998225	0.864588	0.931874	0.677336	0.838758	0.999654	0.99901	0.998408	1	1	1	1	1	1	1	1	1	1	1	1			1	1	1	1	1	1	1	1	1	1	1	1	1	1	1	1	1	1	1	1	1	1	1	1	1			1	1	1	1	1	1	1	1	1	1	1	1	5.8	1	1	1	1	1		1			1	1	0.443459	0.685054	0.715	2.55	0.33	0.01338	0.0500105	0.999771	0.839985	0.366065	0.138036			1	1	1	1	1	1	1	1
FAM221A	ENSG00000188732	HGNC:27977	340277	family with sequence similarity 221 member A			2.56502	0.06944	0.342856	0.749545	0.00075	0.991636	0.43072	0.115097	0.09489		0.976099	0.43757	0.11008	0.31581		0.02946	22.6424	0.881773	0.831791	0.697656	0.993609	0.957981	0.920568	0.922706	0.990472	0.84601	0.989102	0.989444	0.913653	0.820351	0.997808	0.950637	0.625134	0.811334	6.27e-06	0.231225	0.635686	0.356849	0.999363	0.938555	0.985434	9.97114	0.987266		0.992113	0.992401	0.869929	0.28964	19.2561	1.7e-12	0.941999	0.372548	0.536825	0.964959	0.99951	0.649756	0.864201	0.353165	0.971059	0.928365	0.468272	0.936195	0.992367	0.995531	0.998034	0.371145	0.812951	0.578557	0.433413	0.89919	0.987795	0.148054	0.758975	0.74449	0.148237	0.996962	0.986384	0.955886	0.112719	0.104084	0.229356	0.103491	0.29036	0.287016	0.997454	0.999605	0.999237	0.080223	0.230602	0.988264	0.247102	0.999153	0.998876	0.999714	0.790898	0.999493	0.645043	0.787254	0.998215	0.712709	0.443706	0.096586	0.296592	0.998281	15.29	0.936	0.14556	0.996775	0.969026	0.865587	0.148631	0.714226	0.990003	0.99894	0.970123	1	1	1	1	1	1	1	1	1	1	1	1				1	1	1	1	1	1	1	1	1	1	1	1	1	1	1	1	1	1	1	1	1	1	1	1			1	1	1	1	1	1	1	1	1	1	1	1	5.85		1	1		1	1	1	1	1	1	1	1.01033	1.40907	1.04615	4.8	0.365	0.01209	1.01749	0.250089	1	1	1		1	1	1	1	1		1	1	1
STK31	ENSG00000196335	HGNC:11407	56164	serine/threonine kinase 31			5.09437	0.55577	0.531405	0.749545	0.28708	0.912026	0.44645	0.113564	0.6789	0.54449	0.985331	0.38055	0.45042	0.209505		0.77913	19.068	0.996177	0.961998	0.850644	0.991307	0.98754	0.938288	0.884937	0.947154	0.871948	0.963325	0.925783	0.869416	0.830847	0.999944	0.788095	0.954967	0.882804	0.339047	0.472615	0.156662	0.313489	0.997105	0.955011	0.961205	38.4651	0.97848		0.978681	0.995166	0.912481	0.48159	16.667	0.006616	0.82172	0.372548	0.149452	0.802965	0.999612	0.923958	0.917904	0.968297	0.820346	0.824809	0.635854	0.893183	0.936259	0.991684	0.986798	0.903887	0.989061	0.908123	0.99096	0.95712	0.954948	0.233146	0.86407	0.527062	0.987589	0.977934	0.904465	0.592225	0.604591	0.57039	0.251089	0.523575	0.582294	0.238619	0.999778	0.999739	0.989428	0.615645	0.230602	0.891651	0.225848	0.995399	0.993946	0.993558	0.866039	0.994664	0.988397	0.573577	0.996922	0.546753	0.558551	0.353457	0.432197	0.996521	23.1	0.967	0.31605	0.975594	0.935197	0.787935	0.61804	0.583043	0.998853	0.998956	0.998323	1	1	1	1	1	1	1	1	1	1	1	1		1	1	1	1	1	1	1	1	1	1	1	1	1	1	1	1	1	1	1	1	1	1	1	1	1	1			1	1	1	1	1	1		1	1	1	1	1	5.76	1	1	1	1	1	1	1	1	1	1	1	1.18955	1.54196	0.53265	6.75	0.406	0.00979	1.9534	0.999982	0.985326		0.999999	1	1	1	1	1	1	1	1	1	1
NPY	ENSG00000122585	HGNC:7955	4852	neuropeptide Y			-0.503582	0.04355	0.442093	0.201315	0.02558	0.943646	0.11756	0.339222	0.45744		0.979896	0.24907	0.00544	0.252401		0.02946	19.8027	0.990861	0.958365	0.876718	0.785288	0.0906851	0.93735	0.943141	0.818409	0.808492	0.986687	0.964487	0.823275	0.880475	0.999929	0.956946	0.91276	0.98112	0.778496	0.513312	0.563009	0.176779	0.99932	0.961464	0.960731	21.0505	0.99254		0.994537	0.998471	0.840474	0.36559	22.5391	0.14294	0.836452	0.130364	0.987392	0.597556	0.999642	0.943792	0.934849	0.979627	0.985453	0.915445	0.763521	0.957693	0.991906	0.998651	0.997874	0.955119	0.571573	0.923678	0.991155	0.996865	0.996069	0.958521	0.840508	0.73103	0.993754	0.991071	0.764702	0.900392	0.700866	0.691557	0.271422	0.597854	0.74552	0.630488	0.999856	0.999891	0.999267	0.473467	0.230602	0.990708	0.225193	0.999277	0.998027	0.999606	0.72972	0.999394	0.74785	0.475414	0.996563	0.576127	0.827594	0.483402	0.468912	0.999776	23.8	0.988	0.94196	0.991273	0.897384	0.870725	0.794908	0.821807	0.999772	0.998972	0.999208	1	1	1	1	1	1	1	1	1	1	1	1	1	1	1	1	1	1	1	1	1	1	1	1	1	1	1	1	1	1	1	1	1	1	1	1	1	1	1	1	1	1	1	1	1	1	1	1	1		1	1	1	5.86	1	1	1	1	1	1	1	1	1	1	1	2.26441	0.442659	7.02695	7.6	0.143	0.00906	2.19518	0.268878	0.455489	0.161026	0.998791	1	1	1	1	1	1	1	1	1	1
MPP6	ENSG00000105926	HGNC:18167	51678	membrane palmitoylated protein 6			0.0539375		0.309026	0.772021		0.98772		0.404104			0.994941			0.646093			23.327	0.997879	0.975423	0.820644	0.999119	0.0941361	0.944045	0.953391	0.991974	0.851684	0.980701	0.975458	0.492036	0.742261	0.999948	0.949519	0.90958	0.887613	6.09e-06	0.483668	0.140203	0.750268	0.999707	0.961841	0.999575		0.998907		0.9997	0.994007	0.997076		28.3362	0.81619	0.943972	0.75383	0.928849	0.736239	0.999647	0.965631	0.941902	0.98425	0.950714	0.909643	0.405843	0.967849	0.996039	0.997169	0.999108	0.368059	0.993187	0.489205	0.677223	0.784201	0.997515	0.335203	0.827863	0.797255	0.982218	0.992731	0.997318	0.964193	0.668221	0.691452	0.265292	0.520763	0.750149	0.608784	0.999849	0.999863	0.999523	0.609601	0.230602	0.993033	0.239687	0.999659	0.999409	0.999761	0.861138	0.999541	0.782962	0.618735	0.997374	0.576127	0.43759	0.402844	0.400867	0.999797	20.5	0.991		0.998268	0.851148	0.908987	0.659825	0.916601	0.9997	0.999117	0.999153	1	1	1	1	1	1	1	1	1	1	1	1			1	1	1	1	1	1	1	1	1	1	1	1	1	1	1	1	1	1	1	1	1	1	1	1	1			1	1	1	1	1	1	1	1		1	1	1	6.08	1	1	1	1	1	1	1	1	1		1	1.95797	1.79794	0.89485	4.55	0.388	0.00922	0.433382		0.920403	0.229508	0.395904	1		1	1	1	1	1	1	1	1
GSDME	ENSG00000105928	HGNC:2810	1687	gasdermin E			1.0658	0.5973	0.576466	0.772021	0.09513	0.987173	0.4453	0.404104	0.59732		0.997971	0.32238	0.66665	0.646093		0.66517	23.1907	0.997549	0.953366	0.855306	0.98688	0.897944	0.945896	0.96789	0.987986	0.69395	0.984693	0.963445	0.978626	0.833131	0.999947	0.920933	0.361434	0.921118	0.819725	0.513312	0.735809	0.691812	0.999729	0.96184	0.994508	4.86147	0.994689		0.996666	0.997467	0.913114	0.4052	20.5829	3.28e-09	0.90058	0.75383	0.968785	0.981067	0.999562	0.939621	0.92753	0.974699	0.99415	0.939246	0.842176	0.99151	0.996857	0.998227	0.999112	0.949437	0.972602	0.687001	0.991639	0.929399	0.996976	0.642042	0.441946	0.899984	0.992665	0.993902	0.961262	0.935729	0.700866	0.689675	0.271422	0.528839	0.72451	0.575239	0.999854	0.999797	0.999683	0.410569	0.389927	0.994055	0.254628	0.999655	0.999624	0.999803	0.721565	0.999767	0.856081	0.564688	0.997834	0.712709	0.921952	0.505668	0.453491	0.999325	24.7	0.995	0.28463	0.998319	0.976451	0.92341	0.765674	0.92689	0.999664	0.999102	0.999154	1	1	1	1	1	1	1	1	1	1	1	1	1	1	1	1	1	1	1	1	1	1	1	1	1	1	1	1	1	1	1	1	1	1	1	1	1	1	1	1	1	1	1	1	1	1	1	1	1	1	1	1	1	5.86	1	1	1	1	1	1	1	1	1	1	1	2.28381	1.73397	1.2498	5.75	0.361	0.01235	1.66764	1	1	1	1	1	1	1	1	1	1	1	1	1	1
OSBPL3	ENSG00000070882	HGNC:16370	26031	oxysterol binding protein like 3			-1.3993	0.61462	0.346754	0.772021	0.60002	0.999308	0.57726	0.405216	0.64786	0.811	0.996516	0.60952	0.90568	0.65495	0.41714	0.64738	26.7449	0.998351	0.965473	0.833041	0.946335	0.959587	0.949142	0.968091	0.978053	0.788514	0.992652	0.991831	0.987311	0.884237	0.999946	0.968013	0.938357	0.940763	0.859989	0.513312	0.958909	0.940511	0.999682	0.978346	0.998854	21.0505	0.99855		0.999536	0.996434	0.98749	0.64986	27.7918	1.59e-06	0.994812	0.75383	0.936821	0.968968	0.999627	0.943358	0.937041	0.97771	0.990619	0.924774	0.83502	0.993603	0.997499	0.998389	0.999132	0.868137	0.423377	0.737296	0.954494	0.907242	0.998101	0.989976	0.81651	0.920501	0.933838	0.994663	0.994968	0.978773	0.700866	0.689037	0.271422	0.573888	0.770194	0.432272	0.999869	0.999931	0.999478	0.589853	0.389927	0.993725	0.249798	0.999623	0.999416	0.999785	0.758941	0.999672	0.939171	0.586553	0.996267	0.712709	0.848723	0.497482	0.392538	0.999807	25.8	0.997	0.69781	0.99802	0.98338	0.940881	0.778693	0.824064	0.999729	0.999096	0.99918	1	1	1	1	1	1	1	1	1	1	1	1	1	1	1	1	1	1	1	1	1	1	1	1	1	1	1	1	1	1	1	1	1	1	1	1	1	1	1	1	1	1	1	1	1	1	1	1	1	1	1	1	1	6.17	1	1	1	1	1	1	1	1	1	1	1	1.40468	0.426724	6.9932	6.1	0.29	0.01281	1.49407	1	1	1	1	1	1	1	1	1	1	1	1	1	1
CYCS	ENSG00000172115	HGNC:19986	54205	cytochrome c, somatic		-0.513869			0.558622	0.728772		0.988451		0.405216			0.97391			0.65495			27.7533	0.844849	0.535725	0.887706	0.99763	0.983326	0.928277	0.858864	0.971204	0.793027	0.963365	0.946155	0.960107	0.276168	0.988761	0.853509	0.933352	0.907355	6.12e-06	0.2347	0.813189	0.454684	0.999088	0.982969	0.999791		0.999815		0.999951	0.985111	0.99969		20.2544	0.63647	0.989136	0.55967	0.923304	0.89414	0.984401	0.453091	0.789316	0.949837	0.946955	0.863033	0.786473	0.973869	0.996423	0.992883	0.997002	0.563208	0.94229	0.636925	0.641012	0.924458	0.995737	0.98468	0.790532	0.800534	0.672448	0.991335	0.990176	0.927795	0.415491	0.489361	0.198227	0.519735	0.544066	0.331949	0.994975	0.99976	0.998008	0.0857512	0.389927	0.989092	0.254817	0.998806	0.998823	0.999348	0.76388	0.999296	0.745223	0.662943	0.996987	0.712709	0.502787	0.244004	0.306877	0.998269	14.65	0.915		0.995973	0.794044	0.907534	0.266666	0.463274	0.981957	0.998874	0.980942	1	1	1	1	1	1	1	1	1	1	1	1			1	1	1	1	1	1	1	1	1	1	1	1	1	1	1	1	1	1	1	1	1	1	1	1	1			1	1	1	1	1	1	1	1	1	1	1	1	4.83		1	1	1	1	1	1	1	1	1	1	1.42121	1.03363	9.29685	4.6	0.236	0.01225	1.10899	0.195426		0.987814	0.423874			1	1	1	1	1	1		1
C7orf31	ENSG00000153790	HGNC:21722	136895	chromosome 7 open reading frame 31			5.6996	0.88582	0.199651	0.728772	0.04416	0.994778	0.48302	0.405216	0.61642		0.997595	0.35351	0.60348	0.65495		0.90584	24.5394	0.99634	0.961728	0.825379	0.996504	0.993421	0.900315	0.975749	0.970145	0.683316	0.990372	0.98946	0.835961	0.885252	0.999949	0.966078	0.741706	0.919216	5.89e-06	0.483668	0.284835	0.225737	0.999787	0.937945	0.993585	43.9739	0.994789		0.996963	0.995949	0.960426		15.5781	8.05e-11	0.927155	0.55967	0.982521	0.557971	0.99963	0.945719	0.89925	0.980308	0.949323	0.908082	0.745254	0.829969	0.984961	0.995028	0.999269	0.909566	0.913278	0.925781	0.99227	0.997746	0.9987	0.877789	0.687222	0.71095	0.991729	0.996795	0.99301	0.810343	0.613517	0.633231	0.251089	0.517882	0.564042	0.557424	0.999816	0.999726	0.999678	0.352152	0.230602	0.997023	0.257066	0.999536	0.999551	0.999738	0.749855	0.999719	0.521105	0.241452	0.998582	0.576127	0.542892	0.345905	0.439341	0.997293	27	0.995	0.36819	0.997987	0.746004	0.921549	0.707696	0.82874	0.999641	0.998971	0.991978	1	1	1	1	1	1	1	1	1	1	1	1			1	1	1	1	1	1	1	1	1	1	1	1	1	1	1	1	1	1	1	1	1	1	1	1	1			1	1	1	1	1	1	1	1	1	1	1	1	5.88	1	1	1	1	1	1	1	1	1	1	1	2.31867	1.19784	1.84845	5.95	0.241	0.01201	2.33256	0.97785	0.295864	0.03796	0.822853	1	1	1	1	1	1	1	1	1	1
NPVF	ENSG00000105954	HGNC:13782	64111	neuropeptide VF precursor			4.1642		0.330795	0.728772	0.00011	0.641414	0.42632	0.114004	0.30631		0.997214	0.15359	0.75375	0.369225			10.0625	0.987587	0.953574	0.694058	0.167647	0.983559	0.860844	0.721622	0.210259	7.81e-06	0.972095	0.927111	0.950984	0.773786	0.999932	0.832272	0.375079	0.204873	0.429781	0.513312	0.564854	0.378202	0.981415	0.744262	0.252301	43.4602	0.304943		0.277548	0.989073	0.416702	0.04085	22.0079	0.00010444	0.181964	0.55967	0.173244	0.933814	0.999568	0.942528	0.924104	0.978562	0.53431	0.766455	0.768894	0.766964	0.771991	0.99169	0.814246	0.719518	0.303002	0.780343	0.987825	0.786121	0.809114	0.924377	0.828515	0.339771	0.991643	0.628309	0.000689878	0.879697	0.672028	0.643172	0.257006	0.557111	0.506721	0.234639	0.999849	0.999891	0.973175	0.367602	0.230602	0.565976	0.230798	0.995733	0.979751	0.996899	0.636612	0.990252	0.806547	0.20186	0.696766	0.563804	0.324602	0.380433	0.465421	0.999717	19.87	0.98	0.05284	0.730878	0.97632	0.560037	0.783171	0.608313	0.999696	0.999058	0.999093	1	1	1	1	1			1	1	1	1	1		1			1	1	1	1	1	1	1	1	1	1	1	1	1	1	1	1	1			1	1	1	1			1	1	1	1			1	1	1	1		1	5.93	1	1	1	1	1	1	1	1	1	1	1	1.31461	0.260644	1.8122	5.6	0.186	0.00887	1.60099		1	0.99689	0.49538	1	1	1	1	1	1	1	1
NFE2L3	ENSG00000050344	HGNC:7783	9603	nuclear factor, erythroid 2 like 3			6.56075	0.04355	0.505289	0.793897	0.23904	0.994832	0.12724	0.409985	0.19246	0.30178	0.983928	0.03203	0.14	0.758958	0.15875	0.07471	19.5868	0.996511	0.890947	0.872653	0.985631	0.0458542	0.95345	0.902986	0.985961	0.49653	0.972064	0.976411	0.980138	0.0932086	0.999862	0.898347	0.68871	0.832247	0.809333	0.239194	0.809535	0.938991	0.999735	0.967671	0.964838		0.991752		0.994168	0.985815	0.948629	0.10118	17.0855	7.18e-11	0.71916	0.685285	0.961724	0.966189	0.999248	0.748687	0.756023	0.660793	0.990586	0.884386	0.780752	0.988695	0.995876	0.997753	0.998912	0.17367	0.646591	0.704167	0.988494	0.877466	0.997399	0.72134	0.7625	0.93382	0.984205	0.99424	0.974783	0.878489	0.410573	0.525937	0.248513	0.511414	0.613775	0.560277	0.9995	0.999764	0.999675	0.24272	0.389927	0.990876	0.283088	0.999691	0.999593	0.999849	0.577453	0.99977	0.77021	0.896321	0.99621	0.712709	0.940017	0.382256	0.35519	0.999111	19.38	0.99	0.00099	0.998809	0.979956	0.899775	0.375515	0.787043	0.997649	0.999104	0.998334	1	1	1	1	1	1	1	1	1	1	1	1		1	1	1	1	1	1	1	1	1	1	1	1	1	1	1	1	1	1	1	1	1	1	1	1	1	1	1	1	1	1	1	1	1	1	1	1		1	1	1	5.04	1	1	1	1	1	1	1	1	1	1	1	1.42986	0.394306	1.848	4.3	0.493	0.01545	1.41903	0.81048	1	1	0.998897	1	1	1	1	1	1	1	1	1	1
HNRNPA2B1	ENSG00000122566	HGNC:5033	3181	heterogeneous nuclear ribonucleoprotein A2/B1			-13.6034		0.5695	0.793897		0.999692		0.409985			0.983417			0.758958			23.8498	0.996828	0.962674	8.75e-06	0.994724	0.992797	0.905734	0.934103	0.981113	1.06e-05	0.987828	0.991997	0.548718	0.834863	0.999925	0.918794	0.267227	0.750283	6.93e-06	0.483668	0.780657	0.94255	0.99921	0.973456	0.999986	27.6823	0.999868		0.999986	0.991015	0.999939		34.2636	0.99732	0.538125	0.685285	0.417559	0.648387	0.99964	0.943398	0.947917	0.976135	0.986248	0.917106	0.536666	0.973353	0.997885	0.993756	0.997499	0.0363901	0.604677	0.084362	0.431224	0.00428729	0.997903	0.0602867	0.0344341	0.903293	0.992767	0.995643	0.99691	0.972166	0.579013	0.613463	0.257006	0.431985	0.771733	0.669388	0.99985	0.999899	0.998989	0.614434	0.389927	0.991075	0.268942	0.99936	0.999418	0.999679	0.213925	0.999468	0.269711	0.916649	0.996617	0.707293	0.865186	0.401921	0.382537	0.999041	21.5	0.996		0.997792	0.568101	0.915092	0.650215	0.86641	0.999796	0.999607	0.995961	1	1	1	1	1			1	1	1	1	1					1	1	1	1	1	1	1	1	1	1	1	1	1	1	1	1	1			1	1			1	1	1	1	1	1	1	1	1	1	1	1			6.07	1	1	1	1								0.520625	0.313342	0.22295	3.55	0.506	0.0158	-1.97677	0.147745	0.019816		0.170573	1		1	1	1	1	1	1
CBX3	ENSG00000122565	HGNC:1553	11335	chromobox 3					0.382914	0.793897		0.999801		0.409985			0.989567			0.758958			33.733	0.998504	0.167569	0.800798	0.996281	0.122903	0.942813	0.963585	0.989145	0.860248	0.954601	0.957286	0.824625	0.0525087	0.997075	0.845748	0.359018	0.846399	6.23e-06	0.231225	0.782016	0.706161	0.999125	0.909634	0.999788		0.999642		0.999962	0.994616	0.999791		24.3324	0.40951	0.503384	0.685285	0.362993	0.462968	0.947673	0.149898	0.13242	0.664529	0.902889	0.868675	0.842122	0.953719	0.997551	0.99235	0.997433	0.0615999	0.914699	0.118497	0.00954973	0.766917	0.997538	0.344962	0.718053	0.779712	0.0141097	0.991857	0.995462	0.961067	0.445363	0.511829	0.235855	0.41075	0.564042	0.544689	0.998346	0.999549	0.998889	0.101386	0.389927	0.991574	0.266065	0.999359	0.999569	0.999556	0.609543	0.999534	0.81141	0.916812	0.995533	0.707293	0.875806	0.35827	0.316068	0.998538	14.05	0.918		0.997172	0.876519	0.941046	0.276865	0.680181	0.997257	0.99899	0.995946	1	1	1	1	1	1	1	1	1	1	1	1			1	1	1	1	1	1	1	1	1	1	1	1	1	1	1	1	1	1	1	1	1	1	1	1	1	1	1	1	1	1	1	1	1	1	1		1		1	4.01		1	1	1			1				1	0.754745	1.43772	1.43195	3.2	0.48	0.01654	-1.79889	0.845743	0.019784	0.160108	0.999805			1	1	1	1	1	1
SNX10	ENSG00000086300	HGNC:14974	29887	sorting nexin 10					0.201945	0.793897		0.927763		0.13914			0.985252			0.528455			19.5108	0.997273	0.931084	0.845764	0.949928	0.990625	0.962868	0.917407	0.965272	0.708187	0.983919	0.978556	0.845296	0.769302	0.999918	0.930208	0.909648	0.876069	0.842974	0.513312	0.341679	0.767204	0.999635	0.865853	0.991609		0.981578		0.993885	0.988467	0.824195		23.0316	3.39e-10	0.970003	0.685285	0.809946	0.754918	0.998594	0.934643	0.905056	0.978229	0.998933	0.936506	0.734756	0.99317	0.996573	0.998254	0.998908	0.97385	0.109877	0.845481	0.978218	0.986921	0.996417	0.952252	0.60244	0.946488	0.789719	0.994308	0.963829	0.918465	0.687896	0.690922	0.265292	0.51726	0.74138	0.730619	0.999863	0.999923	0.999662	0.10335	0.389927	0.994103	0.274683	0.99973	0.999625	0.999795	0.425334	0.999736	0.782488	0.670129	0.998372	0.712709	0.518585	0.476601	0.354193	0.999635	19.29	0.989		0.997581	0.881588	0.917553	0.786989	0.917303	0.999688	0.999063	0.998768	1	1	1	1	1	1	1	1	1	1	1	1	1	1	1	1	1	1	1	1	1	1	1	1	1	1	1	1	1	1	1	1	1	1	1	1	1	1	1	1	1	1	1	1	1	1	1			1	1	1	1	5.72	1	1	1	1	1	1	1	1	1	1	1	2.37549	1.2367	2.0573	6.75	0.271	0.01495	1.3121	1	0.934053		0.959991		1	1	1	1	1	1	1	1	1
SKAP2	ENSG00000005020	HGNC:15687	8935	src kinase associated phosphoprotein 2			1.04184	0.087	0.668462	0.875354	0.00011	0.99889	0.45851	0.320512	0.01155		0.985643	0.17029	0.0759	0.575537		0.02946	26.2466	0.997961	0.96748	0.824306	0.998686	0.992211	0.958482	0.936073	0.99134	0.837486	0.990572	0.984095	0.943263	0.859169	0.999938	0.935831	0.897634	0.955952	0.742804	0.513312	0.874822	0.985761	0.999481	0.969897	0.998489	72.5387	0.998733		0.999298	0.988495	0.987062	0.11707	28.2827	0.0012836	0.973738	0.99983	0.930972	0.923868	0.999587	0.963406	0.94966	0.983996	0.985178	0.881902	0.790876	0.976575	0.997015	0.998305	0.999103	0.988108	0.996326	0.930785	0.990083	0.926707	0.997635	0.0137686	0.839691	0.755781	0.344811	0.995694	0.990058	0.957284	0.596744	0.638747	0.26402	0.514212	0.759941	0.399646	0.999862	0.999949	0.999331	0.131318	0.230602	0.991943	0.265062	0.999545	0.999265	0.999733	0.890955	0.999415	0.994472	0.835619	0.995526	0.576127	0.860715	0.407303	0.473404	0.999813	22.1	0.996	0.23047	0.998526	0.986935	0.862417	0.686748	0.766348	0.999719	0.999606	0.999218	1	1	1	1	1	1	1	1	1	1	1	1	1	1	1	1	1	1	1	1	1	1	1	1	1	1	1	1	1	1	1	1	1	1	1	1	1	1	1	1	1	1	1	1	1	1	1	1	1	1	1	1	1	6.17	1	1	1	1	1	1	1	1	1	1	1	2.37126	1.60244	1.1837	7.45	0.704	0.00959	2.19267	1	1	1	1		1	1	1	1	1	1	1	1	1
HOXA1	ENSG00000105991	HGNC:5099	3198	homeobox A1			0.775274		0.202308	0.875354	0.17742	0.960305	0.0334	0.324769	0.24549		0.990243	0.24629	0.17003	0.632347			15.5824	0.872288	0.973395	0.84126	0.996794	0.460436	0.947585	0.90325	0.452123	0.655185	0.972973	0.914238	0.886137	0.841412	0.999923	0.86603	0.798813	0.923866	6.15e-06	0.513312	0.488156	0.824764	0.999565	0.923561	0.953469	38.4651	0.966612	0.0457526	0.982572	0.998851	0.858336	0.41479	27.1306	0.28514	0.0542109	0.99983	0.986612	0.612783	0.999376	0.959721	0.939078	0.981441	0.99276	0.872238	0.738538	0.892563	0.99386	0.99484	0.998384	0.00297906	0.84811	0.0550744	0.980371	0.00403872	0.995724	0.209088	0.387681	0.759282	0.55737	0.992839	0.783085	0.953504	0.630696	0.620406	0.349468	0.475004	0.79053	0.813919	0.999859	0.999859	0.999706	0.128137	0.389927	0.993038	0.291502	0.999585	0.99972	0.999089	0.707614	0.999821	0.620044	0.989591	0.99481	0.696776	0.93674	0.478235	0.457303	0.999667	22.9	0.99	0.78004	0.997883	0.813693	0.888887	0.766378	0.903077	0.999775	0.999607	0.998826	1	1	1	1	1			1	1	1	1	1			1	1	1	1	1	1	1	1	1	1	1	1	1	1	1	1	1	1	1		1	1	1	1	1	1	1	1	1	1	1	1	1	1	1		1	1	1	6.03	1	1	1		1	1		1			1	0.793833	1.34015	2.4694	2.9	0.617	0.0223	-0.487512	0.045648	0.202546	0.344624	1		1	1	1	1	1	1	1	1	1
HOXA2	ENSG00000105996	HGNC:5103	3199	homeobox A2					0.455052	0.875354		0.861678		0.324769			0.986508			0.632347			16.828	0.647086	0.931777	8.14e-06	0.928301	0.180717	0.852603	0.945029	0.654822	8.67e-06	0.94208	0.905592	0.9489	0.781277	0.999912	0.866853	0.257363	0.828114	6.76e-06	0.513312	0.160075	0.420915	0.999625	0.799753	0.852523		0.949391	0.0457526	0.96937	0.99014	0.650212		27.1774	0.19917	0.0105622	0.99983	0.831607	0.917744	0.958392	0.868862	0.872096	0.973232	0.994755	0.852621	0.661884	0.970161	0.996837	0.993962	0.998803	0.000779779	0.0216971	0.0353662	0.0181487	0.000534113	0.99417	0.0284863	0.000268106	0.785527	0.0191668	0.989474	0.990954	0.93847	0.623828	0.614657	0.349468	0.423383	0.758467	0.732249	0.999879	0.999946	0.999706	0.118789	0.389927	0.993887	0.308558	0.999733	0.999729	0.999818	0.12925	0.999827	0.66984	0.989708	0.995564	0.712709	0.946227	0.479728	0.341313	0.999547	19.42	0.994		0.997644	0.730514	0.889413	0.733726	0.874195	0.999753	0.999527	0.998609	1	1	1	1	1			1	1	1	1	1			1	1	1	1	1	1	1	1	1	1	1	1	1	1	1	1	1	1	1			1	1			1	1	1	1		1	1	1	1	1		1			5.48	1	1	1						1			-0.790864	1.06745	2.4937	2.55	0.627	0.02427	-1.11543	0.996268		0.996189	0.992495			1	1	1	1	1	1	1	1
HOXA3	ENSG00000105997	HGNC:5104	3200	homeobox A3					0.34198	0.875354		0.917701		0.324769			0.985469			0.632347			16.7579	0.413898	0.965199	8.88e-06	0.782174	8.91e-06	0.939572	0.814815	0.700152	8.88e-06	0.904675	0.846573	0.928666	0.853073	0.999911	0.790192	0.568693	0.91118	7.32e-06	0.513312	0.948966	0.680664	0.999314	0.871432	0.918753		0.967295	0.0457526	0.970339	0.998517	0.69214		26.4978	0.9445	0.0166701	0.99983	0.812345	0.759672	0.976017	0.95909	0.945273	0.979664	0.99796	0.848978	0.849075	0.968369	0.992222	0.997388	0.992795	0.00052946	0.0771052	0.0299157	0.0236626	0.00472369	0.847393	0.100047	0.00581337	0.818041	0.0224702	0.974457	0.94208	0.97317	0.625929	0.614915	0.387708	0.441454	0.758467	0.778636	0.999868	0.999866	0.999446	0.122369	0.389927	0.990047	0.2961	0.999668	0.999498	0.999354	0.12739	0.999668	0.66415	0.988472	0.961069	0.692111	0.876621	0.47482	0.357718	0.999756	22.3	0.985		0.991766	0.9403	0.820291	0.742332	0.866546	0.999785	0.999527	0.998822	1	1	1	1	1			1	1	1	1	1			1	1	1	1	1	1	1	1	1	1	1	1	1	1	1	1	1					1	1			1	1	1	1	1	1	1	1	1	1					6.17	1			1	1			1				1.29959	0.435802	2.1709	2.45	0.771	0.02566	-0.400791	0.266029	0.984789		1			1	1	1	1	1	1	1	1
HOXA4	ENSG00000197576	HGNC:5105	3201	homeobox A4			2.46048	0.20508		0.875354	0.00011	0.898023	0.11385	0.324769	0.25135		0.983011	0.13297	0.11728	0.632347		0.25639	1.15026	0.068152	0.950338	7.89e-06	0.97783	0.619873	0.612307	0.94784	0.534121	0.677844	0.884945	0.803059	0.389069	0.765065	0.996901	0.788383	0.154958	0.805707	5.61e-06	0.239194	0.27255	0.0455806	0.999558	0.892474	0.990858		0.992174	0.0457526	0.9963	0.997642	0.929606	0.89069	0.987719	0.9445	0.502337	0.99983	0.776349	0.4859	0.999599	0.863286	0.843915	0.901837	0.974978	0.89354	0.520439	0.792804	0.995595	0.982735	0.999217	0.00299292	0.12112	0.0415114	0.987686	0.000408079	0.996122	0.0403553	0.00116801	0.418739	0.993068	0.993786	0.995147	0.328532	0.228411	0.275511	0.377088	0.179372	0.647317	0.721387	0.999278	0.999821	0.999763	0.638254	0.389927	0.995071	0.301016	0.999687	0.999748	0.999745	0.0251422	0.999838	0.0129189	0.896364	0.998632	0.707293	0.0420169	0.251951	0.30253	0.960852	19.3	0.97	0.88456	0.997994	0.29191	0.917776	0.234657	0.90262	0.999564	0.999589	0.91608	1	1	1	1	1			1	1	1	1	1				1	1	1	1	1	1	1	1	1	1	1	1	1	1	1	1		1		1	1	1			1	1	1	1		1	1	1		1		1			5.29				1									0.455533	0.26945	2.95	0.801	0.03383						1	1	1	1	1	1	1	1	1	1
HOXA5	ENSG00000106004	HGNC:5106	3202	homeobox A5			0.123742			0.875354		0.95733		0.324769			0.986309			0.632347			28.72	0.0278028	0.97453	7.14e-06	0.984344	0.459155	0.79663	0.959932	1.19e-05	7.54e-06	0.574745	0.55839	0.396301	0.467584	0.999924	0.773602	0.056248	0.813458	5.47e-06	0.483668	0.526432	0.162231	0.999571	0.952258	0.95796		0.989375	0.0457526	0.989905	0.999696	0.770549		42.2005	0.9445	0.0167628	0.99983	0.953626	0.636234	0.999099	0.967544	0.910254	0.984684	0.984161	0.789625	0.417371	0.781041	0.994772	0.993451	0.999376	0.00389022	0.0370406	0.0518569	0.0033277	0.000376156	0.995618	0.0332292	4.18e-05	0.585888	0.974607	0.991632	0.963506	0.232486	0.573916	0.619072	0.387708	0.394734	0.79053	0.705109	0.999493	0.999479	0.999822	0.640236	0.389927	0.996056	0.305778	0.999669	0.99979	0.999866	0.0261674	0.999855	0.0252148	0.299659	0.998248	0.707293	0.0415896	0.470496	0.3988	0.993955	22.7	0.987		0.997916	0.219289	0.916359	0.65566	0.885141	0.999838	0.999566	0.973621	1	1	1	1	1		1		1	1	1	1			1	1	1	1	1	1	1	1	1	1	1	1	1	1	1	1	1	1	1			1	1			1	1	1	1			1	1				1			5.56	1													0.4293	2.9	0.76	0.03708						1		1	1	1	1	1	1	1	1
HOXA6	ENSG00000106006	HGNC:5107	3203	homeobox A6			2.44912			0.875354		0.7411		0.324769			0.986641			0.632347			22.8901	0.0275737	0.960375	7.81e-06	0.985085	8.68e-06	0.803981	0.629976	0.602203	7.49e-06	8.75e-06	4.35e-06	0.444897	0.429305	0.997223	1.14e-05	0.145397	0.580363	5.49e-06	0.239194	0.266637	0.0674408	0.961443	0.802202	0.563488		0.875721	0.0457526	0.917498	0.996948	0.339961		31.8633	0.9445	0.012685	0.99983	0.850776	0.591458	0.998725	0.879711	0.915553	0.867218	0.998133	0.665044	0.423154	0.679203	0.774072	0.983544	0.995209	0.00316014	0.0282357	0.077037	0.00284666	0.000910569	0.787586	0.0569981	6.09e-05	0.524417	0.985369	0.927562	0.749467	0.263265	0.179602	0.166358	0.359831	0.148235	0.630965	0.643663	0.996517	0.999334	0.998467	0.620029	0.389927	0.991958	0.293539	0.9984	0.99645	0.998982	0.0261674	0.999563	0.0149397	0.329834	0.983616	0.622371	0.037329	0.243384	0.19986	0.97237	20.3	0.924		0.984666	0.219479	0.578535	0.213223	0.57553	0.999491	0.999528	0.925192	1	1	1	1	1			1	1						1	1			1	1	1	1	1	1	1	1	1	1		1	1	1	1			1	1			1	1	1	1		1				1					5.6														0.45275	2.8	0.741	0.03675						1		1	1	1	1	1	1	1	1
HOXA7	ENSG00000122592	HGNC:5108	3204	homeobox A7			0.202567	0.44547	0.108397	0.875354	0.78544	0.920049	0.86025	0.324769	0.72224	0.88801	0.98765	0.72016	0.95574	0.632347		0.49136	23.8206	0.694318	0.979326	7.43e-06	0.281527	0.532973	0.841329	0.957781	1.5e-05	0.404793	0.946583	0.960034	0.827305	0.905105	0.999934	0.89038	0.117616	0.801142	6.67e-06	0.513312	0.419136	0.408773	0.999693	0.943439	0.933567	0.685456	0.972544	0.0457526	0.972977	0.999411	0.695667	0.77704	38.2729	0.0013606	0.273634	0.99983	0.954238	0.829065	0.999576	0.973483	0.91865	0.986328	0.997022	0.79782	0.70807	0.943861	0.995888	0.994293	0.99943	0.0265252	0.0552442	0.0549601	0.990342	0.0054242	0.994729	0.0317988	0.000214552	0.599183	0.992382	0.994741	0.981159	0.270237	0.636565	0.647212	0.396709	0.460733	0.764523	0.72992	0.999847	0.999891	0.99985	0.6216	0.389927	0.996025	0.352167	0.999796	0.999799	0.999903	0.0378907	0.999883	0.0411853	0.526122	0.998825	0.712709	0.0684248	0.47645	0.3988	0.998982	25.7	0.992	0.76925	0.99817	0.828528	0.880258	0.733726	0.896668	0.999829	0.999519	0.996701	1	1	1	1	1			1	1	1	1	1			1	1	1	1	1	1	1	1	1	1	1	1	1	1	1	1	1		1		1	1	1			1	1	1	1			1	1	1	1		1			5.62	1				1		1	1				0.0254925	-0.127881	4.3048	3.7	0.711	0.03738	-1.26813	0.012036	0.006534		0.99801	1	1	1	1	1	1	1	1	1	1
HOXA9	ENSG00000078399	HGNC:5109	3205	homeobox A9			-0.592239	0.19346	0.435962	0.875354	0.85987	0.995639	0.83327	0.324769	0.47097	0.82372	0.976876	0.60002	0.11913	0.632347	0.68159	0.13644	25.164	0.591738	0.977846	9.08e-06	0.773591	0.890389	0.923144	0.929718	1.55e-05	0.234256	0.970308	0.90761	0.907061	0.899514	0.999936	0.934487	0.718161	0.924034	7.56e-06	0.513312	0.334272	0.558153	0.999583	0.96932	0.973961	0.00924664	0.993893	0.0457526	0.991682	0.999014	0.85523	0.46704	35.1023	0.0054042	0.998166	0.99983	0.963151	0.930067	0.999584	0.963777	0.908677	0.981704	0.997433	0.873775	0.763903	0.960152	0.993745	0.99676	0.999144	0.00811991	0.0717798	0.0345613	0.987806	0.00308502	0.994543	0.0947216	0.0111124	0.682297	0.973643	0.994642	0.950386	0.962744	0.623828	0.614657	0.387708	0.435614	0.76929	0.750982	0.999859	0.999826	0.999784	0.626011	0.389927	0.994982	0.330905	0.999731	0.999721	0.999901	0.0539788	0.999811	0.0517143	0.479796	0.997883	0.712709	0.100552	0.478235	0.385266	0.999463	22.9	0.996	0.52599	0.997782	0.958619	0.910507	0.742332	0.885141	0.999817	0.999489	0.998683	1	1	1	1	1	1	1	1	1	1	1	1			1	1	1	1	1	1	1	1	1	1	1	1	1	1	1	1	1	1	1		1	1	1			1	1	1	1			1	1	1	1	1	1			5.6	1	1			1	1	1	1				0.441698	-0.102001	4.33165	3.15	0.681	0.03628	-0.177116		0.999875		1	1	1	1	1	1	1	1	1	1	1
HOXA10	ENSG00000253293	HGNC:5100	3206	homeobox A10			1.79696		0.452199	0.875354		0.933835		0.324769			0.994155			0.632347			19.53	0.570562	0.980735	0.45975	0.715421	0.728717	0.89181	0.922784	1.44e-05	1.11e-05	0.892665	0.751103	0.565416	0.790308	0.999929	0.841789	0.182913	0.802012	7.12e-06	0.513312	0.0607664	0.501583	0.999703	0.918228	0.965141		0.980695	0.0457526	0.987057	0.989924	0.837699		30.3744	0.88453	0.0732776	0.99983	0.980306	0.821353	0.999147	0.971287	0.910025	0.985228	0.993823	0.888854	0.831501	0.947089	0.997121	0.995532	0.999312	0.000471924	0.0468096	0.0282216	0.102724	0.0020191	0.993925	0.0891504	0.00874113	0.702723	0.972565	0.991474	0.947981	0.431498	0.624523	0.614915	0.405454	0.442596	0.76929	0.775269	0.999869	0.999953	0.999792	0.630105	0.389927	0.995073	0.390309	0.999732	0.99971	0.999907	0.0403277	0.999854	0.294871	0.591576	0.996486	0.712709	0.108013	0.487608	0.385266	0.999557	21.9	0.996		0.997797	0.496691	0.849439	0.757693	0.921705	0.999818	0.999496	0.998462	1	1	1	1	1			1	1	1	1	1			1	1	1	1	1	1	1	1	1	1	1	1	1	1	1	1	1	1	1			1	1			1	1	1	1			1	1	1	1	1	1		1	5.71	1	1	1							1	1	0.0114005	-0.291014	6.53465	2.3	0.608	0.03581	-0.128511	0.116889			0.648558	1		1	1	1	1	1	1	1	1
HOXA11	ENSG00000005073	HGNC:5101	3207	homeobox A11					0.654735	0.875354		0.930979		0.324769			0.998183			0.632347			26.9487	0.521343	0.958853	8.68e-06	0.858579	0.831767	0.879919	0.949813	0.862086	8.63e-06	0.939522	0.894214	0.744053	0.842826	0.999921	0.864758	0.399666	0.821845	5.72e-06	0.513312	0.0322385	0.276398	0.999677	0.898529	0.82299		0.933171	0.0457526	0.926503	0.996113	0.516513		38.0069	0.94342	0.0404202	0.99983	0.957502	0.840802	0.987412	0.950003	0.925791	0.981456	0.995174	0.874523	0.84669	0.853838	0.99601	0.995663	0.999288	0.000438056	0.0325311	0.0270932	0.675407	0.00211181	0.99476	0.106528	0.00462482	0.410759	0.869907	0.995539	0.960095	0.831978	0.625929	0.614915	0.387708	0.442596	0.743694	0.702959	0.99987	0.999951	0.999792	0.132626	0.389927	0.994611	0.324768	0.999723	0.999757	0.999886	0.0502912	0.99982	0.0525701	0.796083	0.996288	0.692111	0.0664739	0.471499	0.385266	0.999287	22.6	0.989		0.998212	0.658743	0.829122	0.757693	0.838831	0.999812	0.999488	0.996882	1	1	1	1	1			1	1	1	1	1			1	1	1	1	1	1	1	1	1	1	1	1	1	1	1	1	1	1	1			1	1			1	1	1	1	1	1	1	1	1	1	1	1			6.06	1		1				1			1		0.203335	-0.534295	3.3078	2.5	0.607	0.03384	-1.02215	0.999999			0.95444			1	1	1	1	1	1	1	1
HOXA13	ENSG00000106031	HGNC:5102	3209	homeobox A13				0.55321	0.287789	0.829397	0.23413	0.969857	0.10085	0.324769	0.21745		0.974969	0.32697	0.13611	0.632347		0.4774	18.3503	0.396484	0.888549	8.18e-06	0.846711	0.538919	0.841467	0.833885	1.24e-05	7.34e-06	0.886547	0.891535	0.551616	0.800318	0.997999	0.856159	0.58711	0.938206	5.77e-06	0.239194	0.0269102	0.51969	0.998407	0.921466	0.95767	0.306776	0.968176	0.0457526	0.994534	0.978793	0.423067	0.98769	27.8853	0.9551	0.985579	0.99983	0.985825	0.854391	0.999661	0.884398	0.858387	0.920183	0.995802	0.872918	0.733991	0.695812	0.773535	0.992426	0.996252	0.00488878	0.0588109	0.0469447	0.979148	0.00107506	0.97887	0.182128	0.0388142	0.350108	0.98747	0.987248	0.905707	0.954301	0.323429	0.378538	0.377088	0.228776	0.651509	0.787791	0.999341	0.99987	0.999624	0.630105	0.389927	0.994105	0.302444	0.999405	0.999332	0.999606	0.0725699	0.999757	0.0269388	0.828245	0.997181	0.692111	0.0626039	0.375951	0.329099	0.9986	22.3	0.979		0.991208	0.370298	0.738857	0.293351	0.948976	0.999479	0.99956	0.997661	1	1	1	1	1	1	1	1	1	1	1	1			1	1	1	1	1	1	1	1	1	1	1	1	1	1	1	1	1		1			1	1	1	1	1	1	1	1					1	1		1			6.06		1	1									0.195724	-0.34272	1.72735	2.75	0.621	0.03446	-1.62718			0.190535	0.176433	1	1	1	1	1	1	1	1	1	1
EVX1	ENSG00000106038	HGNC:3506	2128	even-skipped homeobox 1			-2.05581		0.0218085	0.784338		0.949252		0.209009			0.976817			0.400379			15.893	0.223984	0.930973	9.22e-06	0.970022	8.25e-06	0.953012	0.93762	1.42e-05	7.68e-06	0.847244	0.773576	0.665452	0.466997	0.99698	0.735708	0.536382	0.967718	5.49e-06	0.239194	0.518348	0.64773	0.999157	0.934411	0.892137		0.97118		0.985806	0.998934	0.489196		15.8929	6.98e-07	0.0538405	0.940528	0.989915	0.626978	0.999541	0.843222	0.919202	0.881404	0.973529	0.862578	0.622554	0.724153	0.568215	0.994653	0.982702	0.0438121	0.203564	0.361001	0.00252718	0.328408	0.359507	0.171213	0.664415	0.211781	0.817293	0.964601	0.237571	0.186176	0.253262	0.184844	0.241529	0.170751	0.651509	0.787705	0.995804	0.99976	0.999283	0.62277	0.389927	0.995375	0.265534	0.999165	0.996198	0.999773	0.407266	0.999688	0.67831	0.909969	0.976042	0.712709	0.589646	0.278422	0.250191	0.997733	15.88	0.981		0.943725	0.564641	0.741951	0.333696	0.785106	0.999413	0.999562	0.994915	1	1	1	1	1			1	1	1	1	1			1	1	1	1	1	1			1	1	1	1	1	1	1	1	1		1					1	1			1	1					1	1					5.47		1		1			1					0.274454	0.333102	0.6075	3.35	0.48	0.02008	-1.70751			0.0531	0.397966	1		1	1	1	1	1	1	1	1
HIBADH	ENSG00000106049	HGNC:4907	11112	3-hydroxyisobutyrate dehydrogenase					0.665209	0.806732		0.999819		0.405558			0.988276			0.636075			36.3412	0.997658	0.96137	0.878869	0.998356	0.994304	0.94395	0.962075	0.991603	0.744557	0.991887	0.991474	0.862675	0.839082	0.999938	0.968322	0.891969	0.946073	0.80787	0.513312	0.581714	0.738749	0.999228	0.981108	0.999598		0.999674	0.0324553	0.999833	0.98558	0.999065		39.6332	0.0056303	0.84058	0.916163	0.508425	0.583484	0.999552	0.95969	0.938131	0.981692	0.983994	0.878722	0.682298	0.992051	0.997017	0.996635	0.998625	0.817803	0.982291	0.566717	0.0862926	0.883896	0.998089	0.385669	0.794776	0.843214	0.137875	0.99597	0.996899	0.983803	0.676614	0.692284	0.271422	0.533321	0.759941	0.318398	0.999867	0.999938	0.998337	0.438269	0.230602	0.992879	0.242024	0.999086	0.99933	0.999631	0.876898	0.999464	0.948982	0.615391	0.997453	0.576127	0.790242	0.407858	0.473404	0.999762	21.4	0.995		0.996916	0.902859	0.932836	0.738745	0.6986	0.999704	0.999606	0.999094	1	1	1	1	1	1	1	1	1	1	1	1	1	1	1	1	1	1	1	1	1	1	1	1	1	1	1	1	1	1	1	1	1	1	1	1	1	1	1	1	1	1	1	1	1	1	1	1	1	1	1	1	1	6.16	1	1	1	1	1	1	1	1	1	1	1	1.36734	1.3688	2.12685	5.05	0.444	0.01115	1.53208	0.813077	0.305474	0.510912	1	1		1	1	1	1	1	1		1
TAX1BP1	ENSG00000106052	HGNC:11575	8887	Tax1 binding protein 1			-7.16092	0.36839	0.515625	0.806732	0.13199	0.997821	0.32652	0.405558	0.33219	0.39575	0.984891	0.30346	0.29933	0.636075	0.19765	0.26746	25.287	0.9983	0.96948	0.766041	0.999582	0.0676018	0.962824	0.958634	0.994719	0.659631	0.98907	0.968908	0.91102	0.882976	0.999944	0.930099	0.949149	0.827105	0.679196	0.483668	0.544766	0.904528	0.999281	0.984676	0.999988	14.3578	0.999963	0.0324553	0.999996	0.9957	0.999909	0.4231	29.2717	0.89582	0.912005	0.916163	0.601267	0.690425	0.999595	0.96491	0.944994	0.981602	0.943248	0.852397	0.608398	0.972026	0.995727	0.99798	0.99908	0.496808	0.964698	0.456643	0.991906	0.20799	0.997048	0.0776145	0.192262	0.748941	0.0104958	0.993026	0.995459	0.971351	0.543689	0.543493	0.271422	0.509272	0.750149	0.335274	0.999853	0.999938	0.998737	0.107689	0.230602	0.987133	0.236079	0.999107	0.999168	0.999477	0.852267	0.99928	0.938129	0.245866	0.997296	0.576127	0.419344	0.402844	0.435043	0.999711	23	0.991	0.3301	0.994512	0.919373	0.909981	0.719763	0.853557	0.999689	0.999606	0.998988	1	1	1	1	1	1	1	1	1	1	1	1		1	1	1	1	1	1	1	1	1	1	1	1	1	1	1	1	1	1	1	1		1	1	1	1	1			1	1	1	1	1	1	1	1		1	1	1	5.98	1	1		1		1	1	1	1	1	1	0.922226	1.20956	1.11855	4.5	0.502	0.0099	0.697921	0.98204	0.525627	0.868302	0.999999		1	1	1	1	1	1	1		1
JAZF1	ENSG00000153814	HGNC:28917	221895	JAZF zinc finger 1					0.661314	0.625569	0.68848	0.986342	0.75984	0.405558		0.26585	0.982599	0.28867	0.01736	0.636075			20.8676	0.996545	0.953466	0.858302	0.996675	0.442713	0.962935	0.856855	0.982123	0.53865	0.992235	0.972399	0.966045	0.836259	0.999927	0.953092	0.698577	0.888589	0.856161	0.513312	0.906613	0.918092	0.999068	0.95928	0.988157	51.9029	0.983645	0.0324553	0.998162	0.987545	0.926769		32.8677	0.89582	0.972666	0.916163	0.45256	0.924526	0.985773	0.942711	0.939883	0.980433	0.961203	0.929988	0.872577	0.991699	0.99682	0.998244	0.964651	0.878244	0.550606	0.738152	0.0160425	0.71566	0.981216	0.969378	0.796713	0.902905	0.0147834	0.98165	0.973733	0.982739	0.689283	0.68183	0.271422	0.549852	0.770365	0.543057	0.999872	0.999941	0.996157	0.111963	0.230602	0.923829	0.239808	0.999269	0.998766	0.999498	0.770708	0.999056	0.931384	0.806464	0.995988	0.576127	0.510988	0.489497	0.479692	0.999802	21.7	0.998		0.95527	0.96071	0.810002	0.79034	0.84146	0.999768	0.999559	0.999136	1	1	1	1	1	1	1	1	1	1	1	1	1	1	1	1	1	1	1	1	1	1	1	1	1	1	1	1	1	1	1	1	1		1	1	1	1	1	1	1	1	1	1	1		1	1	1		1	1	1	6.08	1	1	1	1	1	1	1	1	1	1	1	1.31482	1.13746	5.1861	5.15	0.482	0.01077	1.44927	1	0.999996	1	1			1	1	1	1	1	1	1	1
CPVL	ENSG00000106066	HGNC:14399	54504	carboxypeptidase vitellogenic like			0.806016	0.71741	0.584227	0.536573	0.77783	0.92559	0.74904	0.331088	0.92824	0.90981	0.987466	0.73877	0.80172	0.548475		0.70673	19.0138	0.997415	0.958007	0.835169	0.994719	0.901549	0.942587	0.913222	0.977122	0.87467	0.989305	0.982518	0.981093	0.857717	0.999933	0.942261	0.803204	0.964283	0.829792	0.513312	0.941164	0.873089	0.999674	0.88768	0.901186	72.379	0.969449	0.0403833	0.96567	0.994598	0.941639	0.34246	25.143	0.0023008	0.927585	0.942789	0.9343	0.940851	0.999629	0.959098	0.940168	0.980015	0.984287	0.928916	0.842057	0.987808	0.991131	0.997369	0.997441	0.960425	0.864548	0.775859	0.991431	0.97974	0.992662	0.97692	0.854242	0.843478	0.992787	0.984626	0.980405	0.278854	0.692298	0.690922	0.271422	0.560803	0.733524	0.531667	0.999872	0.999935	0.999472	0.287239	0.230602	0.980651	0.243482	0.999576	0.999279	0.999686	0.760867	0.999668	0.867071	0.492473	0.995897	0.576127	0.729522	0.476601	0.439341	0.99979	24.7	0.985	0.72252	0.996179	0.954335	0.878743	0.786989	0.729484	0.999695	0.999124	0.999103	1	1	1	1	1	1	1	1	1	1	1	1	1	1	1	1	1	1	1	1	1	1	1	1	1	1	1	1	1	1	1	1	1	1	1	1	1	1	1	1	1	1	1	1	1	1	1		1		1	1	1	6.17	1	1	1	1	1	1	1	1	1	1	1	2.26747	0.235352	9.38725	6.7	0.23	0.01057	1.84181	0.542225	0.951216	1	0.991368	1	1	1	1	1	1	1	1	1	1
PRR15	ENSG00000176532	HGNC:22310	222171	proline rich 15			2.36373	0.62049	0.272164	0.700191	0.0695	0.959592	0.43859	0.331088	0.76473		0.963599	0.22627	0.24244	0.478707		0.67487	18.7328	0.539842	0.936308	0.862297	0.585625	0.993491	0.943491	0.971305	1.45e-05	0.632584	0.982578	0.981479	0.824546	0.727558	0.999886	0.932595	0.363678	0.984023	6.77e-06	0.231225	0.281115	0.524671	0.999734	0.968599	0.98574	3.0468	0.991445		0.995404	0.997699	0.70651	0.11902	15.9883	0.53532	0.305451	0.938267	0.976194	0.717604	0.999296	0.874238	0.845487	0.810481	0.990573	0.87964	0.812739	0.933281	0.996105	0.997783	0.999349	0.903823	0.233549	0.86676	0.97755	0.887139	0.997806	0.941179	0.756234	0.648223	0.985405	0.994786	0.960729	0.881239	0.248194	0.193146	0.234922	0.271283	0.498099	0.471463	0.999671	0.999501	0.999697	0.296273	0.230602	0.995953	0.238676	0.999656	0.999609	0.999743	0.550628	0.999675	0.797515	0.195726	0.998169	0.576127	0.343322	0.230649	0.292023	0.998602	23.2	0.977	0.81312	0.99856	0.829244	0.929044	0.325867	0.816486	0.997458	0.998887	0.997392	1	1	1	1	1			1	1	1	1	1			1	1	1	1	1	1	1	1	1	1	1	1	1	1	1	1	1	1	1	1	1	1	1	1	1	1	1	1	1			1	1	1	1	1	1	1	1	5.81	1	1	1	1	1	1	1	1	1			1.27608	0.417801	2.1269	6	0.181	0.0094	0.886739	0.390373		0.22241	0.938457	1	1	1	1	1	1		1	1	1
WIPF3	ENSG00000122574	HGNC:22004	644150	WAS/WASL interacting protein family member 3			1.22228	0.16012	0.766152	0.790442	0.085	0.929397	0.27973	0.403962	0.30436	0.055	0.98826	0.26002	0.54382	0.677497		0.21116	18.7084	0.996733	0.894873	0.883073	0.990115	0.993723	0.956731	0.97441	0.981583	0.802355	0.990912	0.991262	0.944435	0.747181	0.999911	0.95397	0.938527	0.976293	0.81913	0.239194	0.668389	0.822163	0.9998	0.948556	0.988345	12.8661	0.991075		0.992991	0.99884	0.77598	0.67282	27.5501	0.002355	0.623828	0.829216	0.98011	0.851499	0.999596	0.862522	0.914173	0.866543	0.99241	0.888858	0.679399	0.97209	0.988344	0.997094	0.999252	0.953845	0.688776	0.883559	0.98927	0.998515	0.998535	0.913763	0.811396	0.821516	0.992471	0.994585	0.964762	0.969807	0.378488	0.52236	0.248513	0.468024	0.577798	0.719483	0.999672	0.999932	0.999701	0.589853	0.230602	0.997083	0.256049	0.999694	0.999667	0.999755	0.738971	0.999719	0.891842	0.595073	0.998696	0.687669	0.559173	0.380668	0.404135	0.999337	21.9	0.996	0.10393	0.998536	0.947525	0.942335	0.358629	0.82173	0.999374	0.999142	0.99873	1	1	1	1	1	1	1	1	1	1	1	1		1	1	1	1	1	1	1	1	1	1	1	1	1	1	1	1	1	1	1	1	1	1	1	1	1	1	1	1	1	1	1	1	1	1	1	1	1	1	1	1	5.91	1	1	1	1	1	1	1	1	1	1	1	1.57892	1.10373	1.61375	7.9	0.31	0.01154	2.29479	0.996963	0.451341	0.998962	1	1	1	1	1	1	1	1	1	1	1
SCRN1	ENSG00000136193	HGNC:22192	9805	secernin 1			0.0469711	0.35961	0.524414	0.790442	0.1333	0.926168	0.31001	0.403962	0.30828		0.984433	0.29117	0.54382	0.677497		0.34453	20.1273	0.997723	0.855371	0.774083	0.999322	0.752288	0.922338	0.922391	0.991263	0.471449	0.967682	0.941052	0.801087	0.873156	0.999872	0.876447	0.838018	0.755327	0.197728	0.239194	0.792254	0.859117	0.999607	0.942168	0.845851	30.7474	0.955964		0.857165	0.976228	0.92338	0.33028	14.2812	0.002489	0.965877	0.829216	0.777782	0.629528	0.999568	0.740822	0.910767	0.828336	0.990221	0.883645	0.634143	0.992642	0.985726	0.995516	0.998223	0.780075	0.627973	0.766155	0.989686	0.903708	0.819195	0.0804149	0.183513	0.912303	0.180957	0.982013	0.833684	0.962606	0.274189	0.28984	0.235855	0.279539	0.604351	0.394418	0.999671	0.99991	0.999489	0.0954983	0.389927	0.975799	0.263388	0.999592	0.99959	0.999823	0.754714	0.999719	0.670586	0.683861	0.996661	0.712709	0.71653	0.24887	0.378488	0.998915	22.6	0.968	0.52734	0.992942	0.887424	0.781355	0.299711	0.472846	0.998959	0.998803	0.997712	1	1	1	1	1	1	1	1	1	1	1	1		1	1	1	1	1	1	1	1	1	1	1	1	1	1	1	1	1	1	1	1	1	1	1	1		1			1	1	1	1	1	1	1	1	1	1	1	1	6.07	1	1	1	1	1	1	1	1	1	1		1.60313	1.5206	0.58665	5.5	0.406	0.01298	1.35752	1	0.691558	0.158394	0.977172		1	1	1	1	1	1	1	1	1
FKBP14	ENSG00000106080	HGNC:18625	55033	FKBP prolyl isomerase 14			2.54054		0.192562	0.790442		0.982141		0.403962			0.996525			0.677497			22.883	0.895833	0.981225	8.11e-06	0.998263	0.878049	0.853208	0.955024	0.984858	0.262764	0.978413	0.981846	0.224284	0.484461	0.999935	0.871457	0.134435	0.245529	6.18e-06	0.422667	0.26369	0.522053	0.999436	0.937624	0.997471		0.998591		0.999158	0.981922	0.993317		30.0185	1.52e-06	0.0199948	0.893917	0.400346	0.177192	0.999583	0.972923	0.955793	0.986142	0.261514	0.767665	0.231092	0.90093	0.996968	0.970725	0.997767	0.000274778	0.841062	0.00912028	0.00251101	0.00360249	0.998006	0.00998652	0.0185435	0.763339	0.901639	0.99176	0.996542	0.234011	0.613941	0.559956	0.249862	0.40876	0.75033	0.512448	0.99941	0.99988	0.99897	0.633215	0.230602	0.993085	0.238804	0.999249	0.999304	0.999556	0.555123	0.999526	0.693952	0.596732	0.99507	0.712709	0.377378	0.395044	0.369215	0.998393	22	0.985		0.996453	0.15593	0.931322	0.655718	0.845047	0.999789	0.999607	0.980699	1	1	1	1	1		1	1	1	1	1	1					1	1	1	1	1	1	1	1	1	1	1	1	1	1	1	1	1		1	1	1					1	1	1	1	1	1			1	1			6.08	1				1							0.11263	1.36926	0.073	2.5	0.46	0.01156	-1.5483		0.023577	0.015571	0.059131	1		1	1	1	1	1	1
PLEKHA8	ENSG00000106086	HGNC:30037	84725	pleckstrin homology domain containing A8			-0.870756		0.416523	0.790442		0.997854		0.403962			0.970782			0.677497			22.5334	0.998171	0.952728	0.835017	0.999585	0.992036	0.947449	0.956556	0.994242	0.820224	0.99188	0.993569	0.57418	0.32099	0.99827	0.899868	0.965528	0.813677	6.84e-06	0.231225	0.735399	0.764814	0.999526	0.97292	0.999743		0.999707		0.999908	0.999414	0.998995		17.8341	2.18e-09	0.765313	0.893917	0.839979	0.498138	0.998518	0.875647	0.80591	0.837048	0.939394	0.897505	0.453348	0.970986	0.996125	0.996052	0.999025	0.806051	0.990537	0.368902	0.182026	0.143827	0.99785	0.343075	0.692434	0.75939	0.988342	0.9951	0.997511	0.737278	0.329376	0.478884	0.242728	0.32063	0.590481	0.513655	0.999331	0.999898	0.999226	0.440002	0.230602	0.994675	0.254995	0.999159	0.999432	0.999613	0.847741	0.999546	0.836569	0.761573	0.997846	0.712709	0.715754	0.332416	0.323124	0.997837	17.31	0.927		0.998655	0.490377	0.912941	0.325241	0.60616	0.997672	0.999601	0.998358	1	1	1	1	1	1	1	1	1	1	1	1			1	1	1	1	1	1	1	1	1	1	1	1	1	1	1	1	1	1	1	1	1	1	1	1	1	1	1	1	1	1	1	1	1	1	1	1	1	1	1	5.77		1	1	1	1	1	1				1	1.34164	1.56945	21.936	5.3	0.472	0.01205	0.125576	0.868435	0.098313	0.27532	0.190678	1		1	1	1	1	1	1	1	1
MTURN	ENSG00000180354	HGNC:25457	222166	maturin, neural progenitor differentiation regulator homolog			-0.0943776		0.534436	0.782652		0.998451		0.406971			0.974003			0.438067			24.3457	0.987948	0.857926	0.851746	0.989258	0.544592	0.966056	0.958071	0.955574	0.74141	0.991834	0.977944	0.976389	0.759579	0.997219	0.950304	0.498414	0.918705	0.776911	0.239194	0.604628	0.733517	0.999693	0.947361	0.998755		0.998598		0.999782	0.998671	0.992345		20.2656	0.43876	0.917942	0.893917	0.967629	0.945622	0.999419	0.853818	0.893155	0.925471	0.988514	0.920521	0.861216	0.989349	0.99588	0.998256	0.999145	0.361421	0.782808	0.62812	0.059116	0.551757	0.998219	0.988364	0.54682	0.897917	0.988383	0.996303	0.994645	0.920958	0.28702	0.355299	0.248513	0.232034	0.506062	0.729925	0.999434	0.999924	0.999657	0.600388	0.230602	0.991713	0.270331	0.99964	0.999448	0.999811	0.433951	0.999743	0.838985	0.696972	0.997582	0.712709	0.807809	0.247034	0.301002	0.999445	18.94	0.972		0.9986	0.974134	0.895038	0.308995	0.939781	0.999545	0.998903	0.998767	1	1	1	1	1	1	1	1	1	1	1	1	1	1	1	1	1	1	1	1	1	1	1	1	1	1	1	1	1	1	1	1	1	1	1	1	1	1	1	1	1	1	1	1	1	1	1	1	1		1	1	1	5.87		1	1	1	1	1	1	1	1	1	1	1.51677	1.50401	22.002	4.35	0.249	0.01208	0.551	1	1	0.999999	0.648489	1		1	1	1	1	1	1	1	1
ZNRF2	ENSG00000180233	HGNC:22316	223082	zinc and ring finger 2				0.06944	0.269285	0.755047	0.22846	0.992372	0.10997	0.406971	0.19599		0.986811	0.24067	0.19297	0.681418		0.09854	23.4528	0.998249	0.939117	0.893944	0.996789	0.987681	0.965089	0.937753	0.974641	0.890072	0.975995	0.987459	0.941039	0.754085	0.999926	0.912617	0.906127	0.882703	0.846823	0.483668	0.514944	0.670972	0.999255	0.941567	0.997238		0.996959		0.998858	0.995767	0.989452	0.97248	29.0082	0.072297	0.871475	0.586184	0.658104	0.820412	0.99944	0.927656	0.918889	0.972332	0.96232	0.893364	0.854244	0.990541	0.998095	0.998269	0.997334	0.234794	0.234002	0.201041	0.981767	0.457771	0.99706	0.738827	0.784895	0.870781	0.985028	0.992109	0.991991	0.979891	0.39189	0.520162	0.249862	0.423459	0.616792	0.415613	0.999821	0.999802	0.996907	0.439705	0.230602	0.984044	0.234624	0.99914	0.998628	0.999502	0.771213	0.999042	0.776315	0.596509	0.99584	0.576127	0.360649	0.402952	0.340883	0.999012	18.72	0.972	0.62293	0.993181	0.973045	0.851407	0.487996	0.86279	0.999629	0.999017	0.998749	1	1	1	1	1	1	1	1	1	1	1	1	1	1	1	1	1	1	1	1	1	1	1	1	1	1	1	1	1	1	1	1	1	1	1	1	1	1	1	1	1	1	1	1	1	1	1	1	1	1	1	1	1	5.85	1	1	1	1	1	1		1		1	1	0.791987	0.575607	3.92405	4.15	0.297	0.01082	-1.81884	0.302382	0.88556	0.242603	0.999999	1	1	1	1	1	1	1	1
NOD1	ENSG00000106100	HGNC:16390	10392	nucleotide binding oligomerization domain containing 1			2.12831	0.39732	0.689956	0.755047	0.68166	0.987509	0.74926	0.406971	0.7415	0.85901	0.962522	0.62657	0.44284	0.764745	0.62961	0.53072	25.5028	0.996587	0.977503	0.797995	0.978079	0.983947	0.948507	0.958339	0.981962	0.751198	0.976579	0.987269	0.942446	0.874568	0.999944	0.918903	0.625519	0.931385	0.704794	0.513312	0.680543	0.75101	0.999634	0.953519	0.989858	14.8155	0.996986		0.997113	0.999517	0.98155	0.29308	23.8226	2.46e-18	0.46999	0.586184	0.850626	0.956237	0.999609	0.967086	0.943576	0.982381	0.989414	0.900025	0.845754	0.993149	0.996623	0.998737	0.998703	0.153528	0.252974	0.567714	0.990811	0.59119	0.997538	0.673494	0.693417	0.916606	0.990107	0.994006	0.996606	0.959927	0.6718	0.65855	0.249862	0.445964	0.77488	0.545664	0.999817	0.999858	0.999682	0.62277	0.389927	0.994557	0.254256	0.999576	0.999413	0.999781	0.506458	0.999699	0.874436	0.784487	0.997936	0.712709	0.720175	0.481561	0.357718	0.998889	37	0.996	0.62922	0.997717	0.988505	0.92253	0.761125	0.827093	0.999744	0.999314	0.981189	1	1	1	1	1	1	1	1	1	1	1	1	1	1	1	1	1	1	1	1	1	1	1	1	1	1	1	1	1	1	1	1	1	1	1	1	1	1	1	1	1	1	1	1	1	1	1	1	1	1	1	1	1	6.17	1	1	1	1	1	1	1	1	1	1		0.882645	0.295875	3.896	4.05	0.307	0.01329	0.963386	0.99994	1	0.966835	1	1	1	1	1	1	1	1	1	1	1
GGCT	ENSG00000006625	HGNC:21705	79017	gamma-glutamylcyclotransferase					0.376877	0.755047		0.99319		0.404798			0.9601			0.764745			26.1615	0.975175	0.739954	0.75119	0.777607	0.994999	0.937785	0.967622	0.972164	0.859168	0.989226	0.990939	0.919163	0.0653395	0.988268	0.94007	0.9367	0.86519	6.12e-06	0.226836	0.727261	0.258632	0.999536	0.987026	0.996905		0.998495		0.999566	0.997269	0.995401		16.5189	0.000143	0.894201	0.580785	0.503112	0.845556	0.987223	0.544684	0.513332	0.349316	0.97938	0.875665	0.78411	0.954885	0.995189	0.992647	0.998966	0.204559	0.437409	0.310902	0.130863	0.302541	0.998329	0.917939	0.730941	0.743239	0.121897	0.995591	0.995999	0.847269	0.288729	0.423317	0.203236	0.259895	0.277048	0.296527	0.975216	0.999226	0.999452	0.074281	0.376963	0.992545	0.244366	0.999399	0.999427	0.999584	0.764397	0.99961	0.696459	0.518126	0.998355	0.559181	0.650994	0.11984	0.307368	0.998541	13.08	0.967		0.997567	0.931733	0.927685	0.194357	0.790579	0.991072	0.995334	0.985147	1	1	1	1	1	1	1	1	1	1	1	1					1	1	1	1	1	1	1	1	1	1	1	1	1	1	1	1	1	1	1	1	1	1	1			1	1	1	1	1	1	1	1	1	1	1	1	5.08		1	1	1	1	1	1	1	1	1		1.46693	0.181664	5.63255	4.15	0.252	0.01252	0.63966	1	0.443107	0.038041	0.999981			1	1		1		1	1	1
GARS1	ENSG00000106105	HGNC:4162	2617	glycyl-tRNA synthetase 1			1.29232	0.01387	0.495614	0.755047	0.30023	0.995812	0.26101	0.404798	0.01155		0.994091	0.52296	0.27052	0.764745		0.02946	35.0077	0.998015	0.971864	9.3e-06	0.999268	0.630113	0.896894	0.961607	0.993027	0.848406	0.970818	0.970842	0.789662	0.390804	0.999935	0.882871	0.253889	0.882004	6.57e-06	0.422667	0.661555	0.728839	0.999071	0.975677	0.999738	12.8519	0.999658		0.999942	0.996983	0.99954	0.73876	33.884	0.3065	0.611814	0.878088	0.313766	0.63209	0.999598	0.96991	0.939419	0.985447	0.973205	0.900416	0.603203	0.972637	0.998367	0.993267	0.998242	0.00524156	0.608774	0.0575985	0.973436	0.0803584	0.997875	0.0887897	0.316771	0.779144	0.992287	0.995681	0.997278	0.932433	0.618507	0.601916	0.249862	0.419312	0.75033	0.399563	0.999176	0.999802	0.998613	0.634402	0.389927	0.990573	0.238753	0.998698	0.999106	0.999463	0.810025	0.999369	0.848807	0.362505	0.997567	0.712709	0.7216	0.398232	0.354193	0.998953	15.57	0.996	0.37165	0.997069	0.775649	0.905917	0.655718	0.819539	0.999696	0.999168	0.997908	1	1	1	1	1		1	1	1	1	1	1			1	1	1	1	1	1	1	1	1	1	1	1	1	1	1	1	1	1	1	1	1	1	1			1	1	1	1	1	1	1	1	1	1		1			5.46	1	1	1	1	1		1		1		1	0.526718	0.164719	0.301	3.2	0.305	0.01241	-1.31189	0.140936	0.108608	0.013024	0.937533	1	1	1	1	1	1	1	1
CRHR2	ENSG00000106113	HGNC:2358	1395	corticotropin releasing hormone receptor 2		-0.0757738	2.05522	0.6555	0.456649	0.755047	0.48824	0.856047	0.55473	0.404798	0.55759	0.63859	0.998347	0.34701	0.19085	0.764745		0.61523	16.6788	0.996082	0.920077	0.869318	0.95315	0.956601	0.917827	0.921335	0.978369	0.00158851	0.979364	0.912956	0.793874	0.884491	0.999884	0.904308	0.845087	0.979421	5.92e-06	0.472615	0.745991	0.421906	0.999249	0.977567	0.992297	4.01234	0.991214		0.996707	0.999926	0.755177	0.39095	17.5694	0.0033238	0.681784	0.919611	0.992273	0.825711	0.999617	0.799295	0.928313	0.835424	0.976985	0.895596	0.832387	0.947487	0.947898	0.995805	0.997031	0.52487	0.183261	0.542624	0.931458	0.702087	0.980005	0.994317	0.774387	0.823764	0.926994	0.978058	0.575601	0.985375	0.648189	0.650069	0.26402	0.500629	0.754229	0.429924	0.999831	0.999902	0.99932	0.332994	0.389927	0.994631	0.249402	0.999296	0.995965	0.999453	0.73299	0.999444	0.858042	0.689329	0.996943	0.712709	0.53597	0.41793	0.376516	0.999471	21.2	0.994	0.39609	0.981078	0.895606	0.673425	0.666352	0.630328	0.999193	0.998979	0.998919	1	1	1	1	1	1	1	1	1	1	1	1			1	1	1	1	1	1	1	1	1	1	1	1	1	1	1	1	1	1	1		1	1	1	1	1			1	1	1	1		1	1	1	1	1	1	1	5.4	1	1	1	1	1	1	1	1	1	1	1	1.16339	0.205962	13.686	5	0.301	0.01233	0.828961	0.660709	0.651203	0.038008	0.925751	1	1	1	1	1	1	1	1	1	1
INMT	ENSG00000241644	HGNC:6069	11185	indolethylamine N-methyltransferase			-0.00600874	0.69585		0.728992	0.18451	0.808856	0.47868	0.334501	0.61642	0.34979	0.984413	0.47888	0.79915	0.384102		0.7322	9.61842	0.623778	0.29975	0.419813	0.176535	0.541777	0.904246	0.787568	0.296356	7.89e-06	0.947908	0.898976	0.94488	9.01e-06	0.995604	0.859706	0.666039	0.305657	6.35e-06	0.231225	0.552571	0.094588	0.990883	0.879898	0.380907	38.4651	0.441972		0.34996	0.905871	0.667257	0.23947	10.6813	0.0033238	0.274105	0.919611	0.391996	0.719267	0.99957	0.380913	9.51e-06	0.422895	0.991125	0.900756	0.847136	0.900704	0.96467	0.990544	0.923527	0.738332	0.0167613	0.460474	0.406216	0.846997	0.96323	0.989469	0.60316	0.720285	0.304384	0.867999	0.0166993	0.334321	0.378488	0.520162	0.248513	0.483637	0.566933	0.253151	0.998706	0.999061	0.982151	0.360309	0.230602	0.686957	0.236989	0.997016	0.990947	0.998691	0.543328	0.997723	0.518949	0.193362	0.997101	0.712709	0.14263	0.338841	0.348848	0.993627	25.3	0.988	0.69028	0.908213	0.959	0.773996	0.366439	0.646202	0.996952	0.999047	0.985344	1	1	1	1	1	1	1	1	1	1	1	1					1	1	1	1	1	1	1	1	1	1	1	1	1	1	1	1	1			1	1	1	1	1	1	1	1	1	1			1	1	1	1		1	3.75		1	1	1				1	1	1	1	1.63488	-0.279891	1.8375	4.95	0.083	0.01132	0.460276	0.999869			1	1	1	1	1	1	1				1
MINDY4	ENSG00000106125	HGNC:21916	84182	MINDY lysine 48 deubiquitinase 4			1.00451	0.54061		0.782927	0.03315	0.996203	0.47717	0.33448	0.55341	0.13204	0.973658	0.423	0.65056	0.670852		0.61523	21.0769	0.997792	0.973425	0.861197	0.951902	0.866122	0.955955	0.959465	0.981849	0.744673	0.968745	0.956234	0.942957	0.866021	0.99995	0.87952	0.625877	0.844281	7.11e-06	0.513312	0.887627	0.947661	0.999708	0.958526	0.99812	31.6791	0.99875		0.999741	0.997833	0.997945	0.43682	23.2992	0.093302	0.658414	0.927469	0.985783	0.796192	0.999632	0.967258	0.944203	0.984724	0.996963	0.904112	0.803199	0.979309	0.997508	0.997747	0.999137	0.939733	0.232474	0.694433	0.991511	0.823915	0.996015	0.982988	0.52659	0.87584	0.992753	0.990871	0.978974	0.325471	0.696258	0.690922	0.271422	0.545005	0.782901	0.46198	0.999819	0.999908	0.999632	0.583678	0.389927	0.985471	0.245863	0.999659	0.999501	0.999752	0.631326	0.999624	0.892164	0.704295	0.997487	0.712709	0.711842	0.485237	0.423752	0.998961	24.1	0.998	0.14931	0.998228	0.944386	0.937196	0.757284	0.8282	0.999715	0.99899	0.998429	1	1	1	1	1	1	1	1	1	1	1	1			1	1	1	1	1	1	1	1	1	1	1	1	1	1	1	1	1	1	1	1	1	1	1	1	1	1	1	1	1	1	1	1	1		1	1	1	1	1	5.67	1	1	1	1	1	1	1	1	1	1	1	1.5633	0.380536	6.743	5.95	0.147	0.01418	1.17733	0.653887	0.8866	0.88603	1	1	1	1	1	1	1	1	1	1	1
AQP1	ENSG00000240583	HGNC:633	358	aquaporin 1 (Colton blood group)			-1.79747	0.34417	0.316265	0.782927	0.55315	0.965533	0.61905	0.336637	0.17372		0.984894	0.56291	0.44471	0.670852		0.37337	22.7691	0.982462	0.961814	0.875495	0.550076	0.988894	0.940206	0.917121	0.96259	0.785274	0.985056	0.92702	0.718734	0.500869	0.999916	0.93557	0.846494	0.91734	0.687735	0.513312	0.838123	0.678034	0.998587	0.979439	0.868311	21.0505	0.945592		0.844054	0.994938	0.932062		18.3072	0.093302	0.988202	0.927469	0.964171	0.781143	0.999498	0.945659	0.814249	0.962145	0.99251	0.906353	0.847969	0.993131	0.996792	0.998022	0.989784	0.206744	0.00304462	0.470351	0.985315	0.608838	0.940958	0.994994	0.622018	0.964055	0.193859	0.980744	0.797902	0.925703	0.370043	0.514276	0.265292	0.411011	0.574424	0.505879	0.999836	0.999773	0.997344	0.0954641	0.389927	0.899105	0.256254	0.999141	0.999193	0.999578	0.488412	0.999163	0.870041	0.395039	0.997333	0.712709	0.555958	0.272933	0.306877	0.999467	16.92	0.972	0.6079	0.983722	0.795299	0.823032	0.619333	0.754933	0.99952	0.998847	0.999021	1	1	1	1	1	1	1	1	1	1	1	1	1	1	1	1	1	1	1	1	1	1	1	1	1	1	1	1	1	1	1	1	1	1	1	1	1	1	1	1	1	1	1	1	1	1	1	1	1	1	1	1	1	5.45	1	1	1	1	1	1	1	1	1	1	1	1.11306	0.0280558	11.4958	4.55	0.097	0.01398	0.990996	0.959096	0.051599	0.109177	0.704911		1	1	1	1	1	1	1	1	1
GHRHR	ENSG00000106128	HGNC:4266	2692	growth hormone releasing hormone receptor			0.5428	0.22131	0.358235	0.782927	0.36496	0.942596	0.42916	0.336637	0.72224	0.14088	0.966624	0.22919	0.62343	0.670852		0.30509	26.1767	0.991461	0.752415	0.893614	0.876862	0.988649	0.957101	0.885925	0.42267	0.373537	0.985873	0.972733	0.901394	0.847533	0.998099	0.936523	0.832232	0.915247	0.860542	0.239194	0.918816	0.473951	0.998967	0.952047	0.707155	25.7198	0.770605		0.609609	0.983837	0.713742	0.26851	17.4843	1.01e-07	0.991427	0.927469	0.837982	0.860706	0.999573	0.588287	0.845565	0.811582	0.986961	0.8988	0.844613	0.940123	0.981121	0.99737	0.982779	0.466063	0.0310698	0.549474	0.986415	0.940796	0.921095	0.996608	0.832007	0.649055	0.986006	0.970156	0.673365	0.853033	0.248021	0.35067	0.248513	0.295109	0.582835	0.286902	0.998678	0.999783	0.998232	0.232692	0.335066	0.943847	0.249453	0.999144	0.997839	0.999357	0.617809	0.998999	0.733821	0.668635	0.996953	0.712709	0.73553	0.233147	0.294728	0.998953	15.85	0.938	0.12016	0.981016	0.900868	0.787889	0.278338	0.644564	0.998398	0.997641	0.997604	1	1	1	1	1	1	1	1	1	1	1	1	1	1	1	1	1	1	1	1	1	1	1	1	1	1	1	1	1	1	1	1	1	1	1	1	1	1	1	1	1	1	1	1	1	1	1	1	1	1	1	1	1	5.34		1	1	1	1	1	1	1	1	1	1	1.30078	-0.0344244	8.4517	5.35	0.1	0.0132	1.14999	0.020271	0.965734	0.093179	0.999998	1	1	1	1	1	1	1	1	1	1
ADCYAP1R1	ENSG00000078549	HGNC:242	117	ADCYAP receptor type I			-1.50055	0.12992	0.373997	0.782927	0.21689	0.928141	0.15709	0.336637	0.10643	0.56856	0.987456	0.17682	0.32791	0.372204		0.12183	18.705	0.992575	0.957954	0.852066	0.612966	0.18737	0.936715	0.736772	0.382317	0.539733	0.97112	0.963964	0.956832	0.870378	0.999944	0.949138	0.91535	0.909668	6.66e-06	0.513312	0.908858	0.830745	0.999613	0.932823	0.98288	72.575	0.976071		0.989114	0.999661	0.831389	0.26189	20.0553	7.23e-10	0.602012	0.768528	0.922646	0.904478	0.999592	0.943719	0.924542	0.975469	0.98128	0.905637	0.875627	0.975927	0.977184	0.99722	0.998024	0.229426	0.00740336	0.487406	0.991598	0.929191	0.997392	0.996337	0.80925	0.882277	0.991523	0.991921	0.982051	0.881358	0.683737	0.671243	0.257006	0.520548	0.74552	0.74496	0.99982	0.99991	0.999541	0.596175	0.389927	0.99181	0.23505	0.999231	0.999163	0.99944	0.576187	0.999668	0.850157	0.576203	0.997499	0.698365	0.426107	0.479839	0.453491	0.999492	18.48	0.983	0.31269	0.99705	0.903127	0.812537	0.769724	0.935944	0.999718	0.999208	0.998614	1	1	1	1	1	1	1	1	1	1	1	1			1	1	1	1	1	1	1	1	1	1	1	1	1	1	1	1	1	1	1		1	1	1	1	1	1	1	1	1	1	1	1	1	1	1		1	1	1	5.58	1	1	1	1	1	1	1	1	1	1	1	1.40778	-0.0429797	8.45125	4.35	0.133	0.01394	1.02334	0.999801	0.098002	0.993153	0.99987	1	1	1	1	1	1	1	1	1	1
NEUROD6	ENSG00000164600	HGNC:13804	63974	neuronal differentiation 6					0.533249	0.21315		0.947659		0.123595			0.98526			0.336851			16.6199	0.576387	0.95719	0.677604	0.936646	0.0779203	0.946784	0.916275	0.20952	8.06e-06	0.979314	0.94445	0.806863	0.831227	0.999926	0.897214	0.72846	0.803789	6.01e-06	0.513312	0.45143	0.712078	0.998186	0.972266	0.905527		0.969976		0.981118	0.996348	0.687532		26.6764	0.88454	0.93155	0.983436	0.968593	0.726277	0.916853	0.959611	0.939617	0.978821	0.702619	0.867852	0.766466	0.726194	0.806131	0.996405	0.991958	0.112015	0.0264421	0.205891	0.0267732	0.410074	0.945808	0.956566	0.800716	0.550719	0.0353531	0.982129	0.217549	0.867847	0.689283	0.659219	0.26402	0.478408	0.770365	0.601319	0.999854	0.999943	0.998948	0.107689	0.230602	0.991487	0.218242	0.998773	0.994276	0.999283	0.600776	0.999388	0.697197	0.246302	0.996461	0.559181	0.19773	0.479667	0.465538	0.999749	21.1	0.989		0.97882	0.794136	0.872376	0.769724	0.816384	0.999695	0.998891	0.999097	1	1	1	1	1	1	1	1	1	1	1	1			1	1	1	1	1	1	1	1	1	1	1	1	1	1	1	1	1	1	1			1	1	1	1			1	1	1	1			1	1		1	1	1	6.03	1	1	1	1	1	1	1	1	1	1	1	0.932434	-0.257606	2.457	4.1	0.252	0.00916	-0.0786959		0.09245	0.596873	0.482355			1	1	1	1	1	1	1	1
ITPRID1	ENSG00000180347	HGNC:27363	223075	ITPR interacting domain containing 1			2.88312	0.69275	0.444081	0.693574	0.51052	0.967512	0.44284	0.162902	0.48594	0.35551	0.971749	0.21739	0.96191	0.362577		0.90584	16.5314	0.994833	0.963811	0.924782	0.984669	0.974835	0.837764	0.886297	0.912883	0.812237	0.977432	0.943194	0.90383	0.816724	0.999928	0.876726	0.894782	0.408828	0.196638	0.513312	0.676479	0.842068	0.995074	0.815416	0.93552	47.8859	0.853098		0.869593	0.967631	0.80495	0.11838	21.532	6.55e-36	0.980721	0.952004	0.0930056	0.58004	0.999616	0.951565	0.921477	0.972211	0.947192	0.867088	0.785159	0.880765	0.934751	0.996626	0.978834	0.912796	0.995008	0.868375	0.989939	0.99809	0.742196	0.981298	0.835965	0.672143	0.992509	0.971956	0.104846	0.893869	0.700966	0.662699	0.265292	0.641934	0.579883	0.227715	0.999843	0.999875	0.99685	0.602989	0.230602	0.929558	0.241745	0.996613	0.99411	0.997571	0.780784	0.994918	0.900623	0.640705	0.995896	0.48027	0.76117	0.278608	0.471879	0.999487	21.4	0.973	0.07864	0.883215	0.916486	0.761031	0.783171	0.599403	0.999619	0.998793	0.999096	1	1	1	1	1	1	1	1	1	1	1	1		1	1	1	1	1	1	1	1	1	1	1	1	1	1	1	1	1	1	1	1	1	1	1	1	1	1			1	1	1	1			1	1	1	1	1	1	6.02	1	1	1	1	1	1	1	1	1	1	1	2.29367	1.31817	6.2854	6.45	0.215	0.00836	3.01649	0.578975	0.472404	0.059211	0.99996	1	1	1	1	1	1	1	1	1	1
PPP1R17	ENSG00000106341	HGNC:16973	10842	protein phosphatase 1 regulatory subunit 17			3.76264	0.34953	0.377256	0.693574	0.03673	0.684669	0.24041	0.162902	0.39492		0.9771	0.24907	0.45587	0.362577		0.3255	13.7344	0.995657	0.969001	0.736826	0.98959	0.989142	0.958545	0.888388	0.251198	0.832444	0.976541	0.962081	0.940028	0.884315	0.999952	0.925941	0.79662	0.59958	0.857405	0.513312	0.520551	0.813196	0.996074	0.668612	0.356801	75.8626	0.419969		0.57617	0.966685	0.483789	0.29399	21.0473	0.0010488	0.579763	0.952004	0.448758	0.822569	0.999552	0.958589	0.956855	0.978698	0.942172	0.925802	0.81332	0.967274	0.990024	0.997862	0.993514	0.112147	0.323253	0.30094	0.990274	0.253303	0.954074	0.97473	0.836363	0.801703	0.991792	0.910214	0.605595	0.903434	0.664525	0.690667	0.257997	0.552239	0.597066	0.244249	0.999853	0.999921	0.993933	0.48314	0.230602	0.930394	0.222157	0.997864	0.996817	0.996119	0.764055	0.997563	0.800739	0.478168	0.650822	0.563804	0.359284	0.382721	0.473404	0.999456	20.3	0.996	0.29564	0.974578	0.964415	0.77671	0.700427	0.755933	0.999664	0.998473	0.999194	1	1	1	1	1		1	1	1	1	1	1	1	1			1	1	1	1	1	1	1	1	1	1	1	1	1	1	1	1	1	1	1	1	1	1	1	1	1	1	1	1	1			1	1	1	1	1	1	6.17	1	1	1	1	1	1	1	1	1	1		0.937242	0.315171	8.9256	4.1	0.191	0.00761	0.747055	0.518379	0.960735	0.707267	0.979483	1	1	1	1	1	1	1	1	1	1
PDE1C	ENSG00000154678	HGNC:8776	5137	phosphodiesterase 1C		-0.550423	1.80496	0.143	0.497661	0.693574	0.52965	0.987741	0.53035	0.409822	0.27943	0.71754	0.992392	0.51843	0.43149	0.693639	0.43381	0.13644	19.5822	0.996144	0.966427	0.872412	0.923636	0.9898	0.947837	0.964749	0.956594	0.789754	0.993011	0.968101	0.977041	0.8805	0.999949	0.956521	0.959135	0.980012	0.856928	0.513312	0.811218	0.984058	0.999409	0.986645	0.991822	38.4651	0.994042		0.996545	0.998899	0.986591	0.28364	28.9735	5.39e-09	0.990762	0.952004	0.991859	0.943445	0.999618	0.959193	0.937456	0.97985	0.991302	0.917449	0.83774	0.990696	0.993808	0.998172	0.996502	0.984768	0.988652	0.912866	0.991363	0.9988	0.995201	0.970438	0.867806	0.835894	0.992529	0.981023	0.892324	0.927321	0.711719	0.709632	0.271422	0.616333	0.771093	0.483555	0.999868	0.999936	0.999304	0.589853	0.230602	0.990569	0.230864	0.999455	0.997929	0.999543	0.850768	0.999553	0.961591	0.638405	0.996955	0.576127	0.704742	0.481781	0.473404	0.999801	22.4	0.984	0.43224	0.993086	0.97138	0.877519	0.791461	0.763961	0.999713	0.999103	0.999134	1	1	1	1	1	1	1	1	1	1	1	1	1	1	1	1	1	1	1	1	1	1	1	1	1	1	1	1	1	1	1	1	1	1	1	1	1	1	1	1	1	1	1	1	1	1	1	1	1	1	1	1	1	5.79	1	1	1	1	1	1	1	1	1	1	1	2.47537	1.15352	11.2684	8.1	0.201	0.00963	2.63203	1	1	1	1	1	1	1	1	1	1	1	1	1	1
LSM5	ENSG00000106355	HGNC:17162	23658	LSM5 homolog, U6 small nuclear RNA and mRNA degradation associated			-0.732917		0.16191	0.816327		0.997379		0.409822			0.960234			0.693639			20.6815	0.997158	0.888216	8.68e-06	0.99019	0.985398	0.88264	0.960036	0.97751	0.883965	0.963235	0.964001	0.877029	0.370952	0.996988	0.908392	0.941127	0.459823	0.420443	0.239194	0.320172	0.109941	0.998974	0.945263	0.99849		0.998569		0.999529	0.989912	0.998079		12.8567	0.026283	0.947762	0.211092	0.62286	0.546891	0.997366	0.728571	0.89448	0.764844	0.944867	0.828117	0.445528	0.953326	0.99617	0.984934	0.997907	0.709937	0.938813	0.939757	0.242781	0.992297	0.997324	0.0734474	0.684801	0.775891	0.355322	0.991779	0.995335	0.981093	0.0947378	0.0842233	0.234922	0.119237	0.294168	0.278537	0.997258	0.999498	0.998594	0.607474	0.230602	0.987976	0.252023	0.997979	0.998952	0.999536	0.714422	0.999105	0.528648	0.177083	0.995823	0.712709	0.211739	0.0971642	0.293434	0.997314	15.93	0.803		0.996932	0.639868	0.919758	0.191723	0.367039	0.999332	0.997861	0.981078	1	1	1	1	1	1	1	1	1	1	1	1		1	1	1	1	1	1	1	1	1	1	1	1	1	1	1	1	1	1	1	1	1	1	1	1	1	1			1	1	1	1	1	1	1	1	1	1			5.39			1	1	1	1	1		1	1	1	1.98688	1.92559	0.8221	5.85	0.288	0.01133	1.37999	1	0.163033	0.579707	0.894955	1		1	1	1	1	1	1
AVL9	ENSG00000105778	HGNC:28994	23080	AVL9 cell migration associated			-3.32059	0.18783	0.544099	0.816327	0.19397	0.998772	0.31136	0.409822	0.47828		0.966102	0.22627	0.14978	0.693639		0.22415	29.9424	0.998643	0.958434	0.819442	0.99894	0.993047	0.959847	0.970466	0.993452	0.809124	0.987486	0.98885	0.982224	0.880476	0.999946	0.936202	0.894085	0.837119	0.421257	0.483668	0.765927	0.877749	0.999736	0.981383	0.999668	21.0505	0.999494		0.999896	0.996586	0.99941	0.23818	23.1471	0.99795	0.87354	0.716038	0.977938	0.977458	0.99962	0.937837	0.927924	0.973456	0.991961	0.930552	0.764109	0.991621	0.99787	0.998225	0.999045	0.977128	0.99481	0.964798	0.991927	0.998891	0.998094	0.943005	0.771899	0.90578	0.992565	0.996477	0.997004	0.912589	0.646902	0.67601	0.251089	0.492901	0.73852	0.488555	0.999825	0.99983	0.99978	0.440002	0.389927	0.995878	0.280456	0.999719	0.999758	0.999864	0.783823	0.999814	0.773134	0.907211	0.998448	0.712709	0.843502	0.398232	0.35519	0.999519	22.3	0.991	0.25044	0.998669	0.988254	0.940923	0.686269	0.82173	0.999665	0.999159	0.994705	1	1	1	1	1	1	1	1	1	1	1	1		1	1	1	1	1	1	1	1	1	1	1	1	1	1	1	1	1	1	1	1	1	1	1	1	1	1	1	1	1	1	1	1	1	1	1	1	1	1	1	1	5.73	1	1	1	1	1	1	1	1	1	1	1	2.06321	2.11914	2.28455	8.75	0.352	0.01651	2.45951	1	1	1	1	1	1	1	1	1	1	1	1	1	1
KBTBD2	ENSG00000170852	HGNC:21751	25948	kelch repeat and BTB domain containing 2			-0.534465		0.458601	0.718889		0.96195		0.403962			0.979139			0.549002			21.0914	0.524751	0.954498	0.587052	0.999077	0.987463	0.929438	0.913207	0.988018	7.68e-06	0.976483	0.947007	0.217962	0.794125	0.999925	0.870764	0.111335	0.868876	7.07e-06	0.483668	0.244014	0.826633	0.998903	0.847813	0.999252		0.998913		0.999679	0.990618	0.995296		24.6858	0.99795	0.0459576	0.716038	0.543672	0.267362	0.999347	0.939542	0.938416	0.979758	0.700507	0.820988	0.22126	0.96629	0.998295	0.996017	0.996871	0.00230532	0.0710854	0.0249881	0.776248	0.010508	0.854959	0.0603067	0.0277976	0.655035	0.982851	0.966138	0.990717	0.984734	0.606505	0.644904	0.249862	0.412061	0.735394	0.374656	0.999812	0.99976	0.99807	0.626977	0.389927	0.958348	0.232562	0.999027	0.999304	0.999401	0.6215	0.999352	0.305643	0.436092	0.981297	0.698365	0.167106	0.397481	0.357718	0.999131	21.9	0.992		0.992893	0.247185	0.882699	0.655093	0.726408	0.999675	0.999063	0.993112	1	1	1	1	1			1	1	1	1	1			1	1	1	1	1	1	1	1	1	1	1	1	1	1	1	1	1	1	1			1	1			1	1	1	1	1	1	1	1	1	1	1	1		1	5.84	1	1				1			1			-0.392653	0.492568	0.16435	3.05	0.352	0.01291	-0.166811		0.0426	0.076429		1		1	1	1	1	1	1
FKBP9	ENSG00000122642	HGNC:3725	11328	FKBP prolyl isomerase 9			1.10642	0.55692	0.0633643	0.736358	0.88239	0.994675	0.90138	0.327514	0.55759	0.84632	0.968024	0.90929	0.48354	0.549002	0.65671	0.57185	15.2337	0.801978	0.933664	0.517678	0.902099	0.955607	0.761529	0.854236	0.967936	7.44e-06	0.979524	0.966416	0.443379	0.692299	0.999944	0.919083	0.0808356	0.79728	5.36e-06	0.513312	0.695312	0.394969	0.999677	0.753994	0.994732		0.995984		0.998835	0.998388	0.964395	0.67185	11.8932	0.0026324	0.0518761	0.605942	0.812951	0.453937	0.999548	0.898797	0.846503	0.974305	0.965257	0.858025	0.528557	0.869719	0.974796	0.981066	0.99791	0.200328	0.0583494	0.468796	0.505437	0.469569	0.99546	0.930592	0.750644	0.771038	0.492938	0.9938	0.990492	0.931027	0.700866	0.689037	0.271422	0.491941	0.777922	0.563851	0.999825	0.999838	0.999719	0.557676	0.389927	0.995519	0.267515	0.999545	0.999535	0.999826	0.409218	0.999741	0.815507	0.642012	0.997544	0.712709	0.392557	0.493942	0.370868	0.980008	26.4	1	0.31961	0.997991	0.291606	0.908104	0.761125	0.774258	0.99967	0.997444	0.96644	1	1	1	1	1			1	1	1	1	1				1	1	1	1	1	1	1	1	1	1	1	1	1		1	1	1	1			1	1	1	1	1	1	1	1	1	1	1	1	1	1	1	1	1	1	4.47	1	1			1	1	1				1	-3.01706	1.02947	2.1686	4.65	0.217	0.01509	0.92633	1	0.058822			1	1	1	1	1	1	1	1	1	1
NT5C3A	ENSG00000122643	HGNC:17820	51251	5'-nucleotidase, cytosolic IIIA			3.79573	0.087	0.153504	0.736358	0.06759	0.999159	0.05223	0.327514	0.30631		0.973469	0.16033		0.549002		0.09854	25.7969	0.998049	0.937111	0.861553	0.998498	0.730613	0.957621	0.955957	0.992213	0.864529	0.988921	0.994194	0.83625	0.859967	0.998659	0.936908	0.893548	0.860801	6.17e-06	0.239194	0.480918	0.84877	0.999478	0.98008	0.999249	19.2813	0.999617		0.999924	0.999036	0.998721	0.74005	18.3693	0.015053	0.873562	0.605942	0.567636	0.53147	0.9996	0.830443	0.947071	0.85476	0.928327	0.878968	0.743862	0.980634	0.995766	0.996438	0.998442	0.284994	0.973038	0.658339	0.427856	0.458944	0.997889	0.528968	0.751709	0.821603	0.994616	0.996268	0.997997	0.965148	0.191531	0.184083	0.234922	0.174737	0.54941	0.35249	0.999148	0.99977	0.999299	0.596414	0.230602	0.985688	0.248556	0.999244	0.999496	0.999658	0.55821	0.999512	0.39833	0.556299	0.997714	0.576127	0.544686	0.212145	0.294375	0.998604	22.5	0.993	0.28154	0.997169	0.754861	0.933615	0.218618	0.799668	0.999392	0.999014	0.986662	1	1	1	1	1	1	1	1	1	1	1	1			1	1	1	1	1	1	1	1	1	1	1	1	1	1	1	1	1	1	1	1	1	1	1	1	1			1	1	1	1	1	1	1	1	1	1	1	1	5.75		1		1	1	1	1	1	1	1		1.07522	1.27527	1.1345	4.7	0.266	0.01205	0.817856	1	0.040445		0.855189	1	1	1	1	1	1	1	1	1	1
RP9	ENSG00000164610	HGNC:10288	6100	RP9 pre-mRNA splicing factor			0.70938	0.69275	0.0707881	0.736358	0.00039	0.912122	0.01435	0.327514	0.49942		0.972747	0.58006	0.48523	0.524573		0.57829	22.9204	0.997737	0.542177	0.871965	0.967904	0.0643967	0.930536	0.960564	0.972549	0.729241	0.976248	0.983651	0.560539	9.96e-06	0.99824	0.880255	0.502991	0.923471	6.34e-06	0.239194	0.71232	0.353191	0.99934	0.96628	0.996002	31.6278	0.996686		0.997265	0.99863	0.965969	0.62257	13.7348	0.018956	0.929236	0.605942	0.878521	0.665831	0.999512	0.483639	0.786756	0.76032	0.98884	0.912113	0.615447	0.962216	0.990726	0.996392	0.998595	0.341013	0.275071	0.816581	0.987299	0.797737	0.995629	0.707197	0.714763	0.853902	0.00273488	0.995842	0.993589	0.849464	0.35789	0.437915	0.242728	0.417949	0.24644	0.348557	0.998427	0.999498	0.999329	0.0724312	0.230602	0.984339	0.241566	0.998852	0.999224	0.999574	0.654312	0.999461	0.793089	0.473677	0.99811	0.576127	0.446709	0.1694	0.311829	0.998661	23.8	0.976	0.63357	0.995386	0.779507	0.876436	0.30483	0.811618	0.997687	0.997165	0.939842	1	1	1	1	1	1	1	1	1	1	1	1			1	1	1	1	1	1	1	1	1	1	1	1	1	1	1	1	1	1	1	1	1	1	1	1	1			1	1	1	1	1	1		1		1	1	1	3.83		1		1		1	1	1			1	1.0029	0.694237	4.2269	5.05	0.171	0.01135	1.09588	0.117019	0.486349	0.034044	0.229438		1	1	1	1	1	1	1	1	1
BBS9	ENSG00000122507	HGNC:30000	27241	Bardet-Biedl syndrome 9			2.84005	0.69275	0.652226	0.736358	0.58485	0.992258	0.5922	0.327514	0.24406	0.76285	0.990062	0.5976	0.47008	0.473988		0.77913	23.263	0.935921	0.973168	0.867587	0.998494	0.940525	0.957195	0.951051	0.97909	0.90793	0.987219	0.990217	0.933016	0.827594	0.999932	0.927296	0.967045	0.91205	0.675961	0.513312	0.843336	0.9383	0.999175	0.936981	0.995687		0.998495		0.998824	0.996631	0.986282	0.34907	24.4285	4.21e-17	0.83684	0.799197	0.944153	0.895673	0.999587	0.958891	0.954258	0.978775	0.862136	0.884572	0.808704	0.969432	0.99242	0.994407	0.997785	0.967649	0.988965	0.894128	0.799307	0.995654	0.996688	0.932825	0.869619	0.618108	0.157181	0.995425	0.991094	0.837118	0.700866	0.691557	0.271422	0.565455	0.779597	0.272541	0.999867	0.99994	0.998117	0.111112	0.230602	0.990373	0.232289	0.998531	0.998925	0.999497	0.823119	0.999225	0.9083	0.777279	0.995761	0.576127	0.743163	0.479146	0.479692	0.999802	24.9	0.998	0.10928	0.995673	0.937425	0.917308	0.794908	0.712349	0.999645	0.999062	0.999203	1	1	1	1	1	1	1	1	1	1	1	1		1	1	1	1	1	1	1	1	1	1	1	1	1	1	1	1	1	1	1	1	1	1	1	1	1	1			1	1	1	1	1	1	1	1	1	1	1	1	5.84	1	1	1	1	1	1	1	1	1	1	1	1.98203	1.33685	8.3845	6.15	0.326	0.00985	2.15616	0.990044	0.999994	0.999999	0.999447		1	1	1	1	1	1	1
BMPER	ENSG00000164619	HGNC:24154	168667	BMP binding endothelial regulator			3.06813	0.78396	0.689104	0.781226	0.12585	0.975095	0.56642	0.195061	0.3845		0.998693	0.83172	0.29525	0.401062		0.90584	20.7983	0.995094	0.969884	0.833508	0.997349	0.991494	0.937342	0.944425	0.899694	0.785329	0.986135	0.959891	0.932527	0.866114	0.999936	0.931675	0.765665	0.96805	0.843279	0.513312	0.773966	0.902579	0.999383	0.970024	0.994363	4.86147	0.993556		0.996908	0.998192	0.842037	0.4099	26.3882	6.59e-07	0.979868	0.971621	0.985275	0.747495	0.999624	0.96049	0.949374	0.981734	0.931979	0.913071	0.857382	0.981671	0.994537	0.996942	0.99664	0.821145	0.56804	0.664954	0.991735	0.847409	0.996206	0.977291	0.828657	0.819728	0.992665	0.974457	0.970039	0.932231	0.700866	0.689675	0.271422	0.539695	0.77625	0.405829	0.999867	0.999937	0.999265	0.583678	0.230602	0.995332	0.227064	0.999436	0.998805	0.999367	0.72966	0.999592	0.935201	0.334545	0.997274	0.576127	0.694023	0.501222	0.459272	0.999747	25.6	0.994	0.62189	0.99643	0.948256	0.879947	0.769724	0.739746	0.999668	0.999017	0.999146	1	1	1	1	1	1	1	1	1	1	1	1	1	1	1	1	1	1	1	1	1	1	1	1	1	1	1	1	1	1	1	1	1		1	1	1	1	1	1	1	1	1	1	1	1	1	1	1	1	1	1	1	6.08	1	1	1	1	1	1	1	1	1	1	1	1.77522	0.619392	9.0721	4.9	0.204	0.01025	1.30219	0.41159			1	1	1	1	1	1	1	1	1	1	1
NPSR1	ENSG00000187258	HGNC:23631	387129	neuropeptide S receptor 1			1.42953	0.97372		0.604072	0.55485	0.662284	0.7556	0.341314	0.92824		0.974006	0.72926	0.98876	0.606336		0.90584	11.5658	0.977517	0.955285	0.411974	0.971237	0.762544	0.586286	0.297191	0.941645	0.00136412	0.728843	0.59699	0.243982	0.875845	0.999944	0.589856	0.459326	0.0385789	5.27e-06	0.513312	0.538728	0.439741	0.794227	0.769695	0.188115	38.4651	0.391736		0.367847	0.82356	0.412387	0.74573	18.5693	2.05e-09	0.13812	0.548533	0.0134313	0.319163	0.999502	0.925565	0.936533	0.981245	0.929351	0.476061	0.47683	0.410011	0.387308	0.881196	0.510294	0.786942	0.250158	0.857728	0.989582	0.890941	0.765872	0.561135	0.822651	0.424238	0.986108	0.362229	0.00130918	0.82099	0.707847	0.709632	0.265292	0.608965	0.747066	0.227715	0.999827	0.999689	0.647182	0.602528	0.221016	0.780087	0.204295	0.637962	0.583014	0.863771	0.753442	0.386414	0.691794	0.500758	0.493201	0.257346	0.32378	0.473799	0.479692	0.946767	28.9	0.994	0.25409	0.563804	0.462959	8.73e-06	0.79034	0.593217	0.999637	0.99754	0.920367	1	1	1	1	1			1	1	1	1	1					1	1	1	1	1	1	1	1	1	1	1	1				1	1		1	1	1	1	1			1	1	1	1				1	1	1	1	1	5.44	1	1	1			1	1	1	1		1	1.0205	0.687909	5.14885	6.95	0.142	0.00715	1.57124		0.012216		0.037712	1	1	1	1	1	1	1	1
DPY19L1	ENSG00000173852	HGNC:22205	23333	dpy-19 like C-mannosyltransferase 1			3.10242	0.38084	0.235382	0.604072	0.00011	0.99739	0.34491	0.341314	0.10245		0.978311	0.12243	0.26639	0.606336		0.38101	26.9643	0.998449	0.966643	0.803555	0.997551	0.992499	0.947899	0.955004	0.984317	0.812182	0.987463	0.992008	0.940934	0.835025	0.999922	0.95039	0.78112	0.904191	7.03e-06	0.422667	0.894686	0.707953	0.999686	0.986215	0.998628		0.999725		0.99959	0.992528	0.996936	0.28227	28.0854	0.00013176	0.963045	0.548533	0.78891	0.951679	0.999613	0.94989	0.940435	0.975608	0.909772	0.919986	0.520062	0.974924	0.993642	0.998277	0.999267	0.745928	0.915187	0.866783	0.868518	0.806981	0.998267	0.504851	0.809365	0.822795	0.992411	0.995869	0.996786	0.971835	0.496879	0.521679	0.257006	0.456884	0.581658	0.332024	0.999827	0.999798	0.999592	0.619174	0.230602	0.993915	0.21632	0.999658	0.999579	0.999732	0.809277	0.999702	0.841483	0.394492	0.998382	0.576127	0.794224	0.334512	0.365048	0.998888	21.9	0.961	0.51609	0.998513	0.967641	0.921228	0.589172	0.811618	0.999701	0.998608	0.998535	1	1	1	1	1	1	1	1	1	1	1	1			1	1	1	1	1	1	1	1	1	1	1	1	1	1	1	1	1	1	1	1	1	1	1	1	1	1	1	1	1	1	1	1	1	1	1	1	1	1	1	5.52	1	1	1	1	1	1	1	1		1	1	1.27258	1.64717	0.33105	5.2	0.302	0.0093	1.33198	0.472946	1	1	1	1	1	1	1	1	1	1	1	1	1
TBX20	ENSG00000164532	HGNC:11598	57057	T-box transcription factor 20			-4.13108		0.286925	0.751032		0.978322		0.123936			0.999187			0.1698			17.0529	0.996045	0.951688	0.136676	0.993585	0.984992	0.906714	0.93501	0.980672	0.338535	0.969701	0.949159	0.726307	0.744274	0.999915	0.900147	0.829949	0.967912	0.485165	0.239194	0.560067	0.574476	0.999249	0.949938	0.995051		0.997127		0.998334	0.998025	0.968957		19.4256	0.97302	0.641541	0.737747	0.979041	0.432898	0.999501	0.955419	0.91271	0.979783	0.977384	0.858677	0.575419	0.973172	0.979332	0.996522	0.991955	0.698402	0.920454	0.904526	0.188177	0.986554	0.990384	0.621731	0.797799	0.572364	0.991838	0.985665	0.59977	0.200454	0.287448	0.404891	0.248513	0.311446	0.608608	0.65829	0.999458	0.999895	0.999226	0.534179	0.230602	0.985966	0.226111	0.999174	0.998337	0.999514	0.737375	0.999638	0.792138	0.725299	0.995384	0.617748	0.538657	0.306723	0.352658	0.999189	22	0.954		0.983661	0.730679	0.849248	0.328923	0.759251	0.999353	0.99896	0.998713	1	1	1	1	1	1	1	1	1	1	1	1	1	1	1	1	1	1	1	1	1	1	1	1	1	1	1	1	1	1	1	1	1		1	1	1	1	1	1	1	1	1	1	1					1	1		1	5.87	1		1	1	1		1	1	1	1	1	1.81475	1.47354	1.28165	5.55	0.252	0.01135	1.91037	0.070949	0.366752	0.024335	0.845961	1		1	1	1	1	1	1	1	1
HERPUD2	ENSG00000122557	HGNC:21915	64224	HERPUD family member 2			1.49478	0.92359	0.218327		0.43132	0.999338	0.4718		0.92824	0.75143		0.70914	0.78807			0.90584	16.4302	0.9983	0.974642	0.885311	0.99955	0.993394	0.966245	0.937444	0.988617	0.882851	0.991289	0.99207	0.682289	0.854178	0.999942	0.902722	0.936969	0.886586	0.353491	0.483668	0.697456	0.576976	0.999289	0.986498	0.99991	53.3771	0.999849		0.999967		0.999825	0.27861	22.5861	0.94702	0.989533		0.504835	0.621882	0.999604	0.963686	0.950554	0.977188	0.859364	0.888948	0.615539	0.983213	0.996948	0.997727	0.997943	0.755065	0.973682	0.876162	0.992329	0.929597	0.996963	0.917875	0.780636	0.839221	0.132456	0.996644	0.997627	0.912463	0.620883	0.644904	0.265292	0.447126	0.750149	0.299995	0.999855	0.999924	0.998098	0.101129	0.230602	0.992861	0.218509	0.998775	0.999022	0.999503	0.773014	0.999343	0.9059	0.601086	0.998175	0.576127	0.223848	0.40425	0.406805	0.999381	33	0.994	0.73497	0.996901	0.870374	0.91882	0.655718	0.700711	0.999686	0.998996	0.998688	1	1	1	1	1	1	1	1	1	1	1	1	1	1	1	1	1	1	1	1	1	1	1	1	1	1	1	1	1	1	1	1	1	1	1	1	1	1	1			1	1	1	1	1	1	1	1	1	1	1	1	5.96	1	1	1	1	1	1	1	1	1	1	1	1.79944	1.37142	3.3825	6.75	0.266	0.00933	1.30763	0.58392	0.699657	0.360152	0.10921		1	1	1	1	1	1	1	1	1
SEPTIN7	ENSG00000122545	HGNC:1717	989	septin 7					0.646783			0.99182											29.97	0.998234	0.872984	0.817619	0.999714	0.344678	0.937316	0.960299	0.989808	0.807237	0.967296	0.963637	0.328066	0.737147	0.999912	0.902661	0.949539	0.659122	7.24e-06	0.422667	0.941212	0.916464	0.999148	0.950943	0.999926		0.999525		0.999975		0.999636		33.741	0.99924	0.995307		0.883937	0.861289	0.980477	0.875345	0.897073	0.968983	0.836337	0.89196	0.568545	0.971885	0.998244	0.994873	0.998481	0.00613722	0.904821	0.0938679	0.0189467	0.133741	0.996585	0.238305	0.315752	0.689629	0.0142664	0.993581	0.996617	0.980201	0.607934	0.567972	0.244056	0.419604	0.735394	0.457735	0.999827	0.999933	0.997936	0.102441	0.230602	0.990796	0.209666	0.99904	0.999119	0.999494	0.821601	0.998682	0.670577	0.395902	0.995675	0.576127	0.581415	0.397481	0.357718	0.999281	20.5	0.984		0.99731	0.933106	0.937956	0.655718	0.827262	0.999654	0.999005	0.998482	1	1	1	1	1	1	1	1	1	1	1	1			1	1	1	1	1	1	1	1	1	1	1	1	1	1	1	1	1	1	1	1	1	1	1	1	1	1	1	1	1	1	1	1	1	1	1		1	1	1	5.27	1	1	1	1		1		1	1	1	1	0.598415	1.30742	0.11425	3.25	0.284	0.00904	0.0706332	0.666777	0.999999	0.072979	0.140932			1	1	1	1	1	1
EEPD1	ENSG00000122547	HGNC:22223	80820	endonuclease/exonuclease/phosphatase family domain containing 1			-0.357547	0.04355	0.382931	0.757796	0.70478	0.998947	0.70081	0.133534	0.05203	0.56374	0.987261	0.423	0.07299	0.654543		0.02946	23.2743	0.996446	0.913783	0.88992	0.994084	0.994438	0.969805	0.9518	0.977066	0.79689	0.989293	0.989321	0.918257	0.303896	0.998778	0.948762	0.745366	0.912367	0.864667	0.2347	0.928737	0.950717	0.999598	0.966523	0.996764	73.9829	0.997765	0.0400691	0.999	0.997004	0.988549	0.07862	14.8121	0.054875	0.762114	0.723783	0.973606	0.950509	0.999572	0.784044	0.747934	0.950637	0.996705	0.920893	0.856622	0.992363	0.997352	0.998766	0.998745	0.793528	0.0557864	0.846026	0.989178	0.995323	0.997447	0.994612	0.783138	0.944033	0.992128	0.995343	0.991518	0.931961	0.341673	0.369132	0.248513	0.439024	0.305125	0.377589	0.999262	0.999776	0.999482	0.432059	0.389927	0.94671	0.258714	0.999369	0.999497	0.99969	0.576959	0.999447	0.902086	0.397974	0.998004	0.712709	0.771045	0.151709	0.306029	0.999206	15.55	0.941	0.42831	0.99735	0.974576	0.902942	0.241237	0.576875	0.995161	0.999098	0.997707	1	1	1	1	1	1	1	1	1	1	1	1	1	1	1	1	1	1	1	1	1	1	1	1	1	1	1	1	1	1	1	1	1	1	1	1	1	1	1	1	1	1	1	1	1	1	1	1	1	1	1	1	1	5.61		1	1	1	1	1	1	1	1	1	1	1.72771	1.33945	3.62765	6.15	0.123	0.01295	2.21944	0.820693	1	0.627806	0.88735	1	1	1	1	1	1	1	1	1	1
KIAA0895	ENSG00000164542	HGNC:22206	23366	KIAA0895			3.24482	0.72692	0.770763	0.757796	0.32411	0.998946	0.41715	0.133534	0.45744	0.22197	0.990529	0.4621	0.25986	0.654543		0.7322	21.7572	0.995244	0.933243	8.94e-06	0.999272	0.989284	0.844239	0.957261	0.988918	0.856902	0.964868	0.972702	0.938192	0.877415	0.999918	0.891839	0.784529	0.904736	6.63e-06	0.483668	0.77136	0.594148	0.999712	0.940674	0.999422	38.4651	0.999303	0.0400691	0.999861	0.999782	0.998878	0.49432	20.3216	6.33e-08	0.479482	0.723783	0.953739	0.655156	0.999487	0.8107	0.892532	0.964827	0.920252	0.902449	0.480692	0.912659	0.996058	0.988632	0.999001	0.0324186	0.787574	0.115539	0.985254	0.364266	0.995552	0.579969	0.797094	0.599632	0.991763	0.991526	0.993721	0.913853	0.445158	0.487296	0.265292	0.436143	0.598794	0.449605	0.999852	0.999921	0.999726	0.440002	0.347393	0.993792	0.248647	0.999545	0.999595	0.999748	0.749748	0.999684	0.897132	0.631211	0.998093	0.655219	0.541968	0.35827	0.385905	0.999697	21.2	0.994	0.50125	0.998689	0.833481	0.935618	0.57922	0.862679	0.99962	0.999028	0.99907	1	1	1	1	1		1	1	1	1	1	1			1	1	1	1	1	1	1	1	1	1	1	1	1	1	1	1	1	1	1		1	1	1	1	1	1	1	1	1	1	1	1	1	1	1	1	1			5.54	1	1	1	1	1	1		1	1	1	1	0.272855	1.27394	1.21225	3.55	0.348	0.01242	-0.571562	1	0.662712	0.545405	0.411849	1	1	1	1	1	1	1	1	1	1
ANLN	ENSG00000011426	HGNC:14082	54443	anillin actin binding protein			5.86271	0.92359	0.299454	0.757796	0.00556	0.986266	0.18731	0.133534	0.92824		0.967073	0.49511	0.90254	0.654543		0.90584	25.2566	0.99812	0.963412	0.710471	0.99794	0.0716511	0.924039	0.963605	0.992692	0.743498	0.981886	0.939139	0.931281	0.818657	0.999929	0.927203	0.611968	0.822806	7.48e-06	0.50224	0.656501	0.864412	0.998494	0.914973	0.997614	61.2615	0.999482	0.0400691	0.999358	0.997953	0.994036	0.45189	15.9994	0.14261	0.836551	0.562129	0.514784	0.897359	0.999575	0.941065	0.941678	0.86598	0.979844	0.848713	0.654348	0.98163	0.998199	0.997926	0.99807	0.0794293	0.879689	0.278707	0.990604	0.215853	0.99611	0.102416	0.228567	0.853055	0.991034	0.986042	0.992464	0.964913	0.514965	0.511127	0.257006	0.430706	0.596102	0.350315	0.999803	0.999941	0.996487	0.367198	0.230602	0.984256	0.26116	0.998374	0.998722	0.999394	0.802481	0.999048	0.918524	0.246223	0.993082	0.576127	0.293103	0.244771	0.347003	0.999599	25.7	0.966	0.60697	0.994135	0.974926	0.809596	0.663139	0.428102	0.999234	0.999135	0.998763	1	1	1	1	1	1	1	1	1	1	1	1			1	1	1	1	1	1	1	1	1	1	1	1	1	1	1	1	1	1	1	1	1	1	1	1	1	1	1	1	1	1	1	1	1	1	1		1	1	1	5.95	1	1	1	1	1	1	1	1	1	1	1	0.428497	1.27394	5.8088	4.2	0.412	0.01073	0.734961	0.895007	1	0.999883	0.812372	1	1	1	1	1	1	1	1
AOAH	ENSG00000136250	HGNC:548	313	acyloxyacyl hydrolase			1.86522	0.97372	0.589523	0.757796	0.51149	0.847469	0.49593	0.408841	0.92824	0.24156	0.989642	0.54628	0.3117	0.654543		0.90584	13.5611	0.994223	0.957329	0.86708	0.947731	0.989406	0.952632	0.874473	0.683783	0.614543	0.981086	0.919727	0.984475	0.680984	0.99995	0.925801	0.629977	0.93725	0.765006	0.513312	0.729505	0.802918	0.999188	0.84727	0.681741	21.0505	0.772883	0.0400691	0.563089	0.986791	0.632491	0.40299	20.0155	4.38e-14	0.701223	0.957996	0.80214	0.980299	0.999617	0.932883	0.92077	0.977096	0.979778	0.895068	0.891004	0.986574	0.996799	0.99805	0.981496	0.968719	0.61023	0.890736	0.991596	0.996715	0.978708	0.989993	0.790075	0.877483	0.993044	0.929729	0.604028	0.859333	0.672028	0.641148	0.271422	0.52636	0.566933	0.311438	0.999852	0.999935	0.997954	0.589853	0.230602	0.725117	0.235824	0.999428	0.999174	0.999021	0.704941	0.998922	0.899687	0.887428	0.996163	0.576127	0.48774	0.282836	0.439341	0.999645	26.1	0.982		0.962038	0.98467	0.825746	0.756986	0.736345	0.999656	0.998946	0.998666	1	1	1	1	1	1	1	1	1	1	1	1	1	1	1	1	1	1	1	1	1	1	1	1	1	1	1	1	1	1	1	1	1	1	1	1	1	1	1	1	1	1	1	1	1			1	1	1	1	1	1	5.79	1	1	1	1	1	1	1	1	1	1	1	2.22023	0.483914	7.1562	5.55	0.117	0.00929	2.46247	0.959603	1	1	1	1	1	1	1	1	1	1	1	1	1
ELMO1	ENSG00000155849	HGNC:16286	9844	engulfment and cell motility 1			-4.64231		0.407354			0.995381											22.3221	0.997764	0.92111	0.879747	0.994574	0.987501	0.965964	0.971516	0.980341	0.705299	0.991959	0.980831	0.966207	0.738378	0.999937	0.961485	0.894681	0.917596	0.868033	0.513312	0.702509	0.95012	0.999633	0.969333	0.997171		0.995363		0.99909		0.977913		30.2065	0.89997	0.976365		0.97273	0.962163	0.999598	0.903125	0.942234	0.970138	0.996208	0.926856	0.904539	0.992414	0.997117	0.998967	0.998903	0.987765	0.878637	0.891836	0.174341	0.996142	0.994022	0.995998	0.820544	0.899393	0.992595	0.994447	0.976792	0.983284	0.700866	0.689675	0.271422	0.583034	0.770194	0.687856	0.999873	0.999935	0.999696	0.621533	0.230602	0.992209	0.253912	0.999462	0.999365	0.999717	0.75593	0.999638	0.95962	0.662544	0.996665	0.687669	0.834701	0.485759	0.453491	0.999703	21	0.998		0.998526	0.990019	0.882343	0.782293	0.922314	0.999703	0.999089	0.999066	1	1	1	1	1	1	1	1	1	1	1	1	1	1	1	1	1	1	1	1	1	1	1	1	1	1	1	1	1	1	1	1	1	1	1	1	1	1	1	1	1	1	1	1	1	1	1	1	1	1	1	1	1	6.17	1	1	1	1	1	1	1	1	1	1	1	2.38994	0.766026	21.4115	6.9	0.213	0.01147	2.05939	1	1	1	1	1		1	1	1	1	1	1	1	1
GPR141	ENSG00000187037	HGNC:19997	353345	G protein-coupled receptor 141			5.22662			0.651092		0.855326		0.144967			0.96227			0.523217			17.1123	0.288137	0.933396	0.839681	0.933279	8.64e-06	0.879266	0.797133	0.566252	0.633373	0.978642	0.926477	0.47077	0.387749	0.999935	0.88593	0.341994	0.860137	0.779264	0.483668	0.292244	0.522033	0.986655	0.849336	0.357462		0.725422		0.649939	0.979303	0.694167		18.9453	0.017864	0.369576	0.616202	0.089531	0.572436	0.999327	0.936902	0.923774	0.97708	0.272505	0.877504	0.567036	0.868258	0.987183	0.99119	0.85294	0.0326192	0.516816	0.137746	0.0032489	0.459644	0.733756	0.81871	0.81179	0.329235	0.987677	0.953058	0.676347	0.0763416	0.514059	0.452402	0.257006	0.334347	0.515324	0.200744	0.999253	0.999813	0.97552	0.599086	0.230602	0.80835	0.207827	0.972545	0.953356	0.996782	0.813407	0.958224	0.5744	0.0396547	0.989951	0.563804	0.318076	0.209181	0.380456	0.997834	17.77	0.947		0.941857	0.868153	0.422614	0.536724	0.575424	0.999627	0.995652	0.979607	1	1	1	1	1	1	1	1	1	1	1	1	1	1	1	1	1	1	1	1	1	1	1	1	1	1	1	1	1	1	1			1	1	1	1	1	1	1	1	1	1	1	1			1	1			1	1	5.2	1	1	1			1	1	1	1	1		0.247401	0.936167	0.28375	3.5	0.105	0.00654	0.14035	0.593176	0.537311	0.354689		1		1	1	1	1	1	1	1	1
EPDR1	ENSG00000086289	HGNC:17572	54749	ependymin related 1			2.10758		0.398228	0.660294		0.915062		0.284038			0.978116			0.523217			24.449	0.99676	0.916798	0.887699	0.625283	0.423376	0.958218	0.977237	0.957505	0.799015	0.98752	0.973363	0.934249	0.701696	0.99985	0.95895	0.822491	0.939786	0.872557	0.239194	0.826844	0.790158	0.999756	0.93317	0.988745		0.990675		0.994758	0.998314	0.928956		17.4454	0.017864	0.94207	0.63726	0.976264	0.936867	0.999019	0.884888	0.915345	0.815199	0.986154	0.927751	0.779695	0.985317	0.995066	0.998494	0.999354	0.979057	0.978696	0.947712	0.131511	0.992641	0.997264	0.9901	0.842	0.843693	0.987739	0.989491	0.871202	0.936954	0.424195	0.520162	0.248513	0.488243	0.566933	0.439285	0.999513	0.999924	0.999646	0.471257	0.230602	0.99611	0.217337	0.999645	0.999549	0.99975	0.852701	0.999536	0.834488	0.22561	0.998021	0.576127	0.657874	0.3862	0.414097	0.99903	18.9	0.972		0.998374	0.976773	0.952911	0.358164	0.778991	0.998566	0.999002	0.998884	1	1	1	1	1	1	1	1	1	1	1	1	1	1	1	1	1	1	1	1	1	1	1	1	1	1	1	1	1	1	1	1	1	1	1	1	1	1	1	1	1	1	1	1	1	1	1	1	1		1	1	1	5.24	1	1	1	1	1	1	1	1	1	1	1	1.62267	1.19738	12.8321	7.85	0.166	0.00845	1.62642	1	1	0.998773	0.967757	1		1	1	1	1	1	1	1	1
NME8	ENSG00000086288	HGNC:16473	51314	NME/NM23 family member 8			0.435698	0.92359	0.228739	0.660294	0.34436	0.553834	0.53531	0.284038	0.79402		0.997307	0.69509	0.80425	0.523217		0.90584	10.7239	0.992501	0.924567	8.17e-06	0.680888	0.98108	0.500831	0.288513	0.261505	6.59e-06	0.945231	0.892528	0.919201	0.728033	0.999927	0.753619	0.886558	0.0209078	5.18e-06	0.50224	0.536318	0.85743	0.408838	0.597219	0.218531	48.7681	0.359868		0.229788	0.956903	0.439907	0.60082	16.1221	0.017864	0.732969	0.63726	0.000716148	0.744581	0.999609	0.833839	0.875983	0.887805	0.929244	0.825814	0.767641	0.420782	0.136648	0.644687	0.122966	0.981228	0.963427	0.934155	0.990597	0.998845	0.763014	0.939484	0.817996	0.37861	0.992097	0.974525	0.000441185	0.318575	0.661632	0.611697	0.265292	0.562619	0.568936	0.247887	0.999787	0.99984	0.168035	0.403797	0.191134	0.568266	0.22616	0.515918	0.343192	0.959284	0.699453	0.176747	0.911278	0.0912574	0.995234	0.187947	0.552	0.248462	0.444788	0.995919	23.5	0.791	0.20683	0.0542038	0.964936	7.36e-06	0.734653	0.370164	0.998445	0.998603	0.998167	1	1	1	1	1	1	1	1	1	1	1	1					1	1	1	1			1	1	1			1				1	1			1	1	1	1			1	1	1	1				1	1	1			5.65	1	1	1	1		1	1	1	1	1	1	2.1218	1.19382	6.1499	7.4	0.123	0.00844	2.46757	0.090486	0.500195	0.751652	0.999999	1	1	1	1	1	1	1	1
SFRP4	ENSG00000106483	HGNC:10778	6424	secreted frizzled related protein 4			1.91028	0.01387	0.19587	0.706621	0.00011	0.93664	0.46207	0.284038	0.25907		0.985938	0.25457	0.06739	0.523217		0.02946	18.5023	0.731728	0.935658	0.779162	0.47999	0.988974	0.932894	0.965005	0.795363	0.595275	0.990016	0.973186	0.96147	0.848433	0.999924	0.943381	0.851537	0.983856	6.46e-06	0.513312	0.797126	0.464682	0.999687	0.972721	0.991984	48.7681	0.995289		0.996743	0.998587	0.94155	0.0602	27.4219	0.017864	0.480489	0.63726	0.978849	0.895118	0.999605	0.916947	0.91435	0.977562	0.892269	0.883559	0.691854	0.943773	0.983524	0.996637	0.999175	0.926299	0.975406	0.774806	0.986111	0.960741	0.998131	0.924337	0.883743	0.592388	0.993001	0.992046	0.940932	0.882757	0.683737	0.673184	0.271422	0.552312	0.74138	0.62495	0.999858	0.999773	0.999674	0.551348	0.230602	0.996009	0.216046	0.999657	0.999613	0.999671	0.864587	0.999582	0.871946	0.9252	0.996064	0.576127	0.479316	0.475435	0.473404	0.999773	22.3	0.989	0.42485	0.997913	0.951455	0.933579	0.794908	0.789903	0.999543	0.999048	0.999188	1	1	1	1	1	1	1	1	1	1	1	1			1	1	1	1	1	1	1	1	1	1	1	1	1	1	1	1	1		1	1	1	1	1	1	1	1	1	1	1	1	1	1	1	1	1	1	1	1	1	5.83	1	1	1	1	1	1	1	1	1	1	1	1.79825	0.448279	12.0424	6.6	0.16	0.0084	1.88903	0.110587	0.999989	0.986988	0.967182	1	1	1	1	1	1	1	1	1	1
STARD3NL	ENSG00000010270	HGNC:19169	83930	STARD3 N-terminal like					0.180661	0.706621		0.992813		0.228233			0.986997			0.491632			26.3684	0.99751	0.92609	0.873258	0.994081	0.992004	0.944678	0.951137	0.986039	0.802733	0.991714	0.992559	0.98768	0.744907	0.999916	0.949485	0.741084	0.919394	0.801845	0.5071	0.925763	0.811234	0.999321	0.954842	0.996388		0.998846		0.999027	0.997708	0.993506		26.4976	0.0048432	0.962601	0.562836	0.873037	0.976703	0.986206	0.918579	0.910254	0.971062	0.988049	0.909908	0.755618	0.989112	0.996411	0.997571	0.998418	0.397629	0.844961	0.507988	0.519524	0.758454	0.997689	0.91153	0.872892	0.811735	0.682212	0.993117	0.994577	0.973389	0.646902	0.681184	0.257006	0.442983	0.72451	0.376808	0.99986	0.999833	0.998377	0.0925089	0.230602	0.990583	0.224616	0.99916	0.998933	0.999626	0.765164	0.998726	0.931258	0.280233	0.99462	0.576127	0.712433	0.461262	0.37272	0.999799	21.2	0.99		0.996839	0.989036	0.919268	0.691964	0.779169	0.999724	0.998762	0.999223	1	1	1	1	1	1	1	1	1	1	1	1	1	1	1	1	1	1	1	1	1	1	1	1	1	1	1	1	1	1	1	1	1	1	1	1	1	1	1	1	1	1	1	1	1	1	1	1	1	1	1	1	1	5.45	1	1	1	1	1	1	1	1	1	1	1	1.47463	0.526883	14.1271	4.85	0.209	0.00842	1.51867	1	1	1	1			1	1	1	1	1	1
VPS41	ENSG00000006715	HGNC:12713	27072	VPS41 subunit of HOPS complex			0.458696	0.60866	0.716901	0.651111	0.50874	0.92615	0.48512	0.253815	0.65728	0.74076	0.991515	0.75485	0.78807	0.345355	0.53738	0.90584	20.768	0.998271	0.973632	0.912463	0.998566	0.956296	0.949882	0.950441	0.987073	0.829111	0.985495	0.970348	0.961316	0.879506	0.999953	0.933369	0.894733	0.794039	0.369236	0.513312	0.815668	0.790113	0.999016	0.892855	0.927153	78.839	0.928522		0.945477	0.992625	0.85236	0.7919	26.0253	4.42e-18	0.901737	0.96495	0.442948	0.876476	0.99964	0.964533	0.940392	0.983076	0.954251	0.9073	0.825138	0.936945	0.995217	0.996251	0.998465	0.913837	0.991157	0.809061	0.992075	0.852828	0.997327	0.907446	0.80623	0.874158	0.99252	0.990865	0.99337	0.981925	0.687896	0.689037	0.265292	0.624991	0.767092	0.366682	0.999864	0.999938	0.997516	0.615645	0.230602	0.983826	0.232743	0.998239	0.998003	0.9995	0.738903	0.998383	0.931319	0.353534	0.995085	0.576127	0.570253	0.473799	0.471879	0.999795	29.2	0.992	0.78597	0.996154	0.830453	0.919717	0.782293	0.701936	0.999736	0.999242	0.999121	1	1	1	1	1	1	1	1	1	1	1	1		1	1	1	1	1	1	1	1	1	1	1	1	1	1	1	1	1	1	1	1	1	1	1	1	1	1			1	1	1	1	1	1	1	1	1	1	1	1	5.96	1	1	1	1	1	1	1	1	1	1	1	1.68526	1.06637	11.6986	5.5	0.342	0.00871	1.59339	0.455634	0.125766	0.99055	0.827534	1	1	1	1	1	1	1	1
POU6F2	ENSG00000106536	HGNC:21694	11281	POU class 6 homeobox 2			-0.520089	0.77976	0.866377	0.651111	0.5327	0.913204	0.62157	0.253815	0.76473	0.76087	0.994651	0.95023	0.68999	0.512415		0.66517	13.6227	0.994791	0.973701	0.925285	0.995083	0.490164	0.949319	0.951873	0.923116	0.828277	0.983259	0.963254	0.882344	0.878354	0.999946	0.940597	0.905823	0.961387	0.47771	0.513312	0.695016	0.918027	0.999617	0.935079	0.953622	36.601	0.975556		0.980642	0.997939	0.863844	0.92801	28.2873	0.0015216	0.974967	0.96495	0.982773	0.776277	0.999643	0.959193	0.946357	0.983565	0.857624	0.865385	0.713777	0.917453	0.991463	0.996218	0.998222	0.936416	0.982953	0.910741	0.991684	0.998517	0.98582	0.930436	0.855256	0.732158	0.993136	0.981635	0.973707	0.939989	0.703839	0.691856	0.271422	0.575713	0.779597	0.607978	0.999863	0.99994	0.999324	0.367726	0.230602	0.983278	0.231564	0.999364	0.998099	0.999637	0.755136	0.999374	0.936195	0.367336	0.996447	0.576127	0.54527	0.501222	0.479692	0.999783	26.9	0.998	0.15383	0.995723	0.862618	0.878946	0.79034	0.838065	0.999776	0.999173	0.999218	1	1	1	1	1	1	1	1	1	1	1	1	1	1	1	1	1	1	1	1	1	1	1	1	1	1	1	1	1	1	1	1	1	1	1	1	1	1	1			1	1	1	1	1	1		1	1	1	1	1	6.17	1	1	1	1	1	1	1	1	1	1	1	1.8617	1.42004	2.2131	6.35	0.325	0.00873	2.36918	1	0.755002	0.915055	0.99378	1	1	1	1	1	1	1	1	1	1
YAE1	ENSG00000241127	HGNC:24857	57002	YAE1 maturation factor of ABCE1			2.74477	0.04355	0.325848	0.756363	0.00011	0.999073	0.44371	0.406253	0.01155		0.976515	0.28106	0.02598	0.566584		0.02946	22.3155	0.998029	0.959812	0.743217	0.990268	0.584762	0.885013	0.96151	0.98652	0.868856	0.990612	0.991208	0.59512	0.854599	0.999944	0.918503	0.859156	0.913671	0.830711	0.483668	0.736189	0.478031	0.999586	0.982652	0.999719	9.30611	0.999643		0.999936	0.998231	0.999356	0.18526	29.8812	0.001499	0.494034	0.820934	0.916258	0.676161	0.999581	0.936064	0.917268	0.976681	0.974117	0.922927	0.579549	0.993245	0.996807	0.996927	0.998577	0.50036	0.79872	0.603894	0.99208	0.520826	0.997519	0.885631	0.534972	0.870273	0.986988	0.994898	0.990718	0.251152	0.357038	0.444608	0.251089	0.359926	0.542621	0.330684	0.999803	0.999757	0.999517	0.399566	0.230602	0.988943	0.240681	0.999151	0.999039	0.999445	0.632485	0.999669	0.604126	0.304161	0.99675	0.595234	0.164909	0.363722	0.329899	0.998817	20.4	0.986	0.21398	0.996561	0.840096	0.911836	0.517816	0.76758	0.999624	0.99913	0.997302	1	1	1	1	1	1	1	1	1	1	1	1	1	1	1	1	1	1	1	1	1	1	1	1	1	1	1	1	1	1	1	1	1	1	1	1	1	1	1	1	1	1	1	1	1	1	1	1	1		1	1	1	6.02	1	1	1	1	1		1		1	1		1.33859	0.677989	0.60685	4.5	0.192	0.01134	0.193108	1	0.501415	0.301339	0.30384	1	1	1	1	1	1	1	1	1	1
RALA	ENSG00000006451	HGNC:9839	5898	RAS like proto-oncogene A					0.231298	0.756363		0.979798		0.406253			0.988678			0.566584			19.6733	0.997954	0.313674	0.86744	0.999541	0.0780478	0.941043	0.870388	0.981913	0.765986	0.978369	0.953084	0.767946	0.382252	0.992511	0.890907	0.252457	0.874596	7.18e-06	0.2347	0.839145	0.905948	0.99919	0.989075	0.999494		0.999134		0.999884	0.987045	0.999118		21.9041	0.97289	0.553713	0.820934	0.82816	0.593269	0.902567	0.253285	0.80906	0.950504	0.972957	0.905993	0.650102	0.981216	0.998153	0.997391	0.998252	0.0038832	0.789251	0.121494	0.00827169	0.129648	0.99327	0.4671	0.566532	0.757348	0.00757854	0.990124	0.98333	0.913698	0.323783	0.407811	0.241529	0.225694	0.590481	0.412451	0.999158	0.999853	0.998206	0.0954983	0.230602	0.98428	0.218209	0.998955	0.999	0.999636	0.665962	0.999332	0.534844	0.185127	0.993053	0.576127	0.204854	0.320619	0.313747	0.999107	15.42	0.95		0.996115	0.877451	0.82241	0.291134	0.866926	0.998402	0.998853	0.998054	1	1	1	1	1	1	1	1	1	1	1	1			1	1	1	1	1	1	1	1	1	1	1	1	1	1	1	1	1	1	1	1	1	1	1	1	1	1	1	1	1	1	1	1	1	1	1		1	1	1	4.75		1	1		1	1	1		1	1	1	0.697294	0.538688	0.35125	2.9	0.221	0.00988	-0.721044	0.884616	0.550493	0.142103	0.88302			1	1	1	1	1	1
CDK13	ENSG00000065883	HGNC:1733	8621	cyclin dependent kinase 13			-9.99018	0.4125	0.476034	0.753501	0.55215	0.850944	0.66772	0.318932	0.59732	0.57344	0.990343	0.39053	0.50012	0.67913	0.66226	0.46021	14.971	0.998417	0.967366	0.519401	0.99948	0.758544	0.941268	0.824239	0.995171	0.84815	0.954213	0.829829	0.850476	0.857142	0.999942	0.831659	0.896602	0.839507	0.588577	0.422667	0.81239	0.984567	0.99895	0.959675	0.990855	73.9829	0.992373		0.994026	0.994682	0.948911	0.2431	21.2614	0.90753	0.587275	0.611906	0.450091	0.859831	0.999623	0.949556	0.940729	0.977908	0.940021	0.872616	0.498959	0.968138	0.997261	0.997942	0.998589	0.0301362	0.941271	0.150281	0.991639	0.0283862	0.954484	0.378287	0.227063	0.771644	0.993116	0.880711	0.98859	0.982276	0.644134	0.587642	0.257997	0.497099	0.755113	0.392623	0.999832	0.999885	0.99863	0.634402	0.389927	0.976449	0.263181	0.998741	0.998877	0.997739	0.842042	0.998955	0.928184	0.911613	0.992802	0.663172	0.794859	0.40425	0.357718	0.998758	22.3	1	0.3848	0.996635	0.854429	0.794338	0.655718	0.815179	0.999656	0.999607	0.998447	1	1	1	1	1	1	1	1	1	1	1	1	1	1	1	1	1	1	1	1	1	1	1	1	1	1	1	1	1	1	1	1	1	1	1	1	1	1	1	1	1	1	1	1	1	1	1	1	1	1	1	1	1	5.9	1	1	1	1	1	1	1	1	1	1	1	0.642045	1.20463	0.12495	3.65	0.485	0.01264	0.610702	1	0.647585	0.801462	0.659066	1	1	1	1	1	1	1	1		1
MPLKIP	ENSG00000168303	HGNC:16002	136647	M-phase specific PLK1 interacting protein					0.0972408	0.753501		0.310558		0.318932			0.934777			0.67913			10.7945	0.944941	0.0865128	7.74e-06	0.996538	8e-06	0.88067	0.667633	0.918322	0.778122	9.84e-06	5.09e-06	0.919464	6.14e-06	0.549574	1.15e-05	0.0431969	0.108944	5.32e-06	0.0627096	0.0840369	0.485774	0.94394	0.650206	0.216032		0.404062		0.312271	0.947882	0.476004		10.1965	0.00016384	0.0110692	0.611906	0.0471666	0.475387	0.861119	0.070155	0.049061	0.0708358	0.816025	0.3682	0.663813	0.802025	0.804388	0.969125	0.945579	0.000279757	0.455459	0.0267894	1.91e-05	0.00515978	0.642606	0.00647371	0.281985	0.566004	1.78e-05	0.448441	0.0589776	0.864116	0.0895798	0.0874629	0.138067	0.0941264	0.278172	0.234801	0.326816	0.970983	0.88698	0.0584169	0.389927	0.861408	0.255703	0.905536	0.950112	0.687419	0.828339	0.918239	0.186813	0.801882	0.483653	0.552886	0.538951	0.0807331	0.258654	0.745468	10.82	0.831		0.891856	0.952878	0.651601	0.0299996	0.217691	0.626888	0.699043	0.745485	1		1		1			1	1										1	1	1	1	1	1	1	1	1	1	1	1	1			1	1		1		1			1	1	1	1				1					3.76				1	1			1		1		0.0628026	0.864837	0.1424	1.75	0.447	0.01231	-1.39529	1	0.052745		1				1		1		1
SUGCT	ENSG00000175600	HGNC:16001	79783	succinyl-CoA:glutarate-CoA transferase			1.51619	0.18489	0.831172	0.753501	0.68433	0.965903	0.56353	0.318932	0.54159	0.04727	0.9875	0.71861	0.34596	0.67913		0.17989	22.5922	0.995458	0.967371	0.884222	0.998865	0.0783868	0.946864	0.878747	0.972577	0.856708	0.99013	0.970327	0.985866	0.842742	0.999933	0.958132	0.904337	0.930917	0.842157	0.513312	0.878732	0.95051	0.999218	0.96766	0.99341	18.5042	0.996415		0.997082	0.991267	0.967916		29.2214	2.82e-09	0.978602	0.611906	0.964448	0.955497	0.999455	0.963073	0.955455	0.979906	0.806207	0.943158	0.836018	0.988718	0.994744	0.99857	0.99772	0.708778	0.954099	0.78109	0.199072	0.968006	0.98849	0.975405	0.871672	0.84567	0.988371	0.974192	0.866101	0.907869	0.683737	0.659219	0.271422	0.535298	0.779597	0.378827	0.999865	0.999945	0.999487	0.621533	0.389927	0.990524	0.246816	0.999467	0.999132	0.999239	0.79799	0.999664	0.91528	0.799215	0.996226	0.702305	0.81249	0.477122	0.473404	0.999838	20.5	0.998		0.996611	0.921133	0.854181	0.769724	0.789928	0.999669	0.999122	0.999168	1	1	1	1	1	1	1	1	1	1	1	1	1	1	1	1	1	1	1	1	1	1	1	1	1	1	1	1	1	1	1	1	1	1	1	1	1	1	1	1	1	1	1	1	1		1	1	1		1	1	1	6.06	1	1	1	1	1	1	1	1	1	1	1	1.92068	0.82035	54.9305	5.05	0.436	0.01317	1.57078	1	0.999934	0.999978	0.999983	1	1	1	1	1	1	1	1	1	1
GLI3	ENSG00000106571	HGNC:4319	2737	GLI family zinc finger 3			-2.26281	0.86255	0.743258		0.30272	0.993646	0.29226		0.7415	0.86933		0.76487	0.94594			0.90584	24.3486	0.99787	0.96829	0.904252	0.977417	0.990783	0.968043	0.973105	0.981926	0.844156	0.992325	0.984038	0.960201	0.89042	0.999942	0.968901	0.940701	0.946985	0.849908	0.513312	0.94729	0.933042	0.999706	0.972989	0.997752	36.2879	0.998071		0.999345		0.988509	0.61503	27.3447	0.99999	0.996636		0.976708	0.888339	0.99963	0.964805	0.953486	0.983034	0.986889	0.921261	0.830439	0.990466	0.997313	0.998224	0.999323	0.96142	0.995639	0.87137	0.991796	0.995607	0.998157	0.995142	0.888734	0.920394	0.993452	0.993379	0.970396	0.975581	0.700866	0.689675	0.271422	0.552312	0.770365	0.733577	0.999865	0.999937	0.999708	0.596414	0.389927	0.995938	0.244249	0.999675	0.999663	0.999774	0.831266	0.999697	0.924717	0.657584	0.997938	0.712709	0.510736	0.485517	0.473404	0.999774	34	0.999	0.79628	0.998768	0.978493	0.938764	0.791461	0.899057	0.999741	0.999165	0.999235	1	1	1	1	1	1	1	1	1	1	1	1	1	1	1	1	1	1	1	1	1	1	1	1	1	1	1	1	1	1	1	1	1	1	1	1	1	1	1	1	1	1	1	1	1	1	1	1	1	1	1	1	1	6.17	1	1	1	1	1	1	1	1	1	1	1	2.77811	1.14387	10.11	6.8	0.236	0.0131	1.6302	0.831726	0.999618	0.988816	1	1	1	1	1	1	1	1	1	1	1
C7orf25	ENSG00000136197	HGNC:21703	79020	chromosome 7 open reading frame 25					0.310437	0.797017		0.998614		0.40583			0.964527			0.727768			28.5379	0.792535	0.53232	0.452569	0.9976	0.626955	0.708857	0.947712	0.961309	0.242638	0.97505	0.983869	0.201496	0.342275	0.994997	0.913662	0.0309571	0.263946	5.28e-06	0.197247	0.190162	0.560588	0.999178	0.991865	0.998302		0.999222		0.999479	0.996772	0.996161		18.0104	0.35388	0.0735212	0.276782	0.221057	0.166111	0.999408	0.442741	0.629768	0.55163	0.883043	0.896986	0.161591	0.743553	0.996291	0.979279	0.997951	0.00507984	0.732336	0.119351	0.110853	0.0159116	0.996902	0.0423248	0.255552	0.460949	0.109373	0.994961	0.997722	0.959758	0.110148	0.0845913	0.242728	0.119949	0.282314	0.226954	0.998589	0.999169	0.998478	0.239995	0.230602	0.994955	0.216505	0.998966	0.999338	0.999449	0.79013	0.999375	0.544399	0.254465	0.996845	0.576127	0.151141	0.0853142	0.274553	0.997344	15.08	0.936		0.997209	0.142618	0.92522	0.189557	0.403056	0.991127	0.998576	0.997072	1	1	1	1	1			1	1	1	1	1					1	1	1	1	1	1	1	1	1	1	1	1	1	1	1	1	1		1	1	1	1	1			1	1	1	1	1	1	1	1	1	1		1	5.45		1	1	1		1						0.832508	0.984406	0.125	3.05	0.373	0.01042	-0.076602	0.096669	0.059076	0.034		1	1	1	1	1	1		1
PSMA2	ENSG00000106588	HGNC:9531	5683	proteasome 20S subunit alpha 2					0.260939	0.797017		0.973747		0.40583			0.892025			0.727768			14.1987	0.997353	0.506645	8.23e-06	0.998777	0.0929805	0.875002	0.961872	0.991051	0.881588	0.974238	0.966982	0.169609	0.140684	0.905566	0.857484	0.228717	0.223563	5.58e-06	0.0627096	0.202709	0.67754	0.999256	0.965746	0.999816		0.999731		0.999964	0.904105	0.999211		12.5309	0.98234	0.190418	0.276782	0.149379	0.121383	0.975791	0.373121	0.356953	0.250779	0.811835	0.780213	0.174977	0.836183	0.996925	0.987696	0.998373	0.00679746	0.946623	0.117756	0.126501	0.0208357	0.997172	0.0738341	0.0547255	0.565815	0.125931	0.993625	0.996599	0.965234	0.0793795	0.0739993	0.138067	0.101486	0.282314	0.262446	0.902185	0.999706	0.998332	0.0592114	0.230602	0.992174	0.22763	0.998656	0.999087	0.999462	0.770324	0.998923	0.640775	0.579601	0.996424	0.536146	0.109102	0.0896404	0.268466	0.998205	12.32	0.812		0.997323	0.156467	0.910834	0.0299996	0.305679	0.969423	0.983178	0.984327	1	1	1		1			1	1	1	1	1					1	1	1	1	1	1	1	1	1	1	1	1	1	1	1	1	1	1	1	1	1					1	1	1	1	1	1	1	1		1			5.49		1	1	1								0.833507	1.03002	0.131	3.35	0.376	0.00972	-0.070386	0.180174	0.034108	0.025531	0.017499				1		1		1
MRPL32	ENSG00000106591	HGNC:14035	64983	mitochondrial ribosomal protein L32			0.644852		0.258027	0.797017		0.99638		0.40583			0.939489			0.727768			30.426	0.950051	0.934489	0.503941	0.996014	0.0935357	0.900502	0.966799	0.966371	0.878968	0.984298	0.970223	0.571896	0.0734273	0.997154	0.875935	0.317426	0.675962	6.18e-06	0.0653645	0.172424	0.322302	0.999131	0.988279	0.999623		0.999635		0.999942	0.995025	0.999622		19.1342	8.97e-05	0.760802	0.276782	0.71648	0.404366	0.999583	0.798734	0.807944	0.680387	0.939969	0.814809	0.359102	0.972448	0.996792	0.997757	0.998462	0.235476	0.898657	0.6191	0.169288	0.219952	0.997583	0.0868918	0.344099	0.678414	0.494589	0.994042	0.997005	0.977913	0.0806739	0.0753226	0.157467	0.0987817	0.29036	0.315451	0.948268	0.999466	0.998461	0.319108	0.230602	0.993025	0.205566	0.998645	0.999084	0.999519	0.754033	0.99895	0.748529	0.591346	0.99712	0.576127	0.437317	0.097435	0.304311	0.999195	13.81	0.942		0.997101	0.431339	0.935573	0.0333121	0.473084	0.97535	0.997077	0.965579	1	1	1	1	1	1	1	1	1	1	1	1			1	1	1	1	1	1	1	1	1	1	1	1	1	1	1	1	1	1	1	1	1	1	1	1	1			1	1	1	1	1	1	1	1		1	1	1	5.91		1	1	1		1	1		1			1.03273	1.07413	0.55085	3.9	0.363	0.00864	0.453451	0.180259	0.092342	0.472559	0.047725	1			1		1	1	1
HECW1	ENSG00000002746	HGNC:22195	23072	HECT, C2 and WW domain containing E3 ubiquitin protein ligase 1			-2.32966	0.77976	0.429305	0.717613	0.90805	0.977415	0.91117	0.404417	0.79402	0.88697	0.973766	0.96298	0.92128	0.646688		0.90584	19.3412	0.996568	0.976224	0.933531	0.987749	0.988606	0.91606	0.959935	0.976974	0.889896	0.985116	0.974431	0.943814	0.877013	0.99995	0.939253	0.891882	0.946792	0.75942	0.513312	0.919799	0.973781	0.99973	0.961186	0.992557	87.8829	0.99447	0.046973	0.996621	0.997308	0.90113	0.79398	21.9957	0.99982	0.989965	0.89909	0.98686	0.86285	0.99963	0.963106	0.946294	0.983695	0.983679	0.928638	0.869512	0.992134	0.987873	0.99652	0.999169	0.955749	0.983166	0.815678	0.991919	0.994394	0.996628	0.990471	0.8275	0.872154	0.993116	0.992351	0.956833	0.911529	0.720325	0.709632	0.271422	0.621583	0.770194	0.717337	0.999856	0.999925	0.999675	0.596414	0.230602	0.995337	0.234055	0.999659	0.999466	0.99975	0.743631	0.999647	0.934357	0.395463	0.997307	0.576127	0.555762	0.491383	0.453491	0.999195	32	0.992	0.90229	0.998776	0.965645	0.897088	0.79118	0.924165	0.9997	0.998985	0.999084	1	1	1	1	1	1	1	1	1	1	1	1	1	1	1	1	1	1	1	1	1	1	1	1	1	1	1	1	1	1	1	1	1	1	1	1	1	1	1	1	1	1	1	1	1	1	1	1	1	1	1	1	1	5.92	1	1	1	1	1	1	1	1	1	1	1	2.66301	0.719265	8.6237	6.55	0.282	0.01093	1.48265	0.780386	1	0.970805	1	1	1	1	1	1	1	1	1	1	1
STK17A	ENSG00000164543	HGNC:11395	9263	serine/threonine kinase 17a			1.95611		0.193563	0.717613		0.997629		0.404417			0.956458			0.646688			30.5559	0.998388	0.896154	0.649608	0.996555	0.992134	0.963397	0.959192	0.98669	0.648757	0.984313	0.988621	0.448101	0.174769	0.998928	0.896539	0.412102	0.770248	0.720731	0.239194	0.801574	0.712276	0.999501	0.975094	0.998507	27.6823	0.998986	0.046973	0.999708	0.999022	0.996709		17.846	0.040434	0.468139	0.89909	0.859902	0.480815	0.999578	0.851017	0.921687	0.862351	0.98928	0.898597	0.502709	0.995348	0.998099	0.997321	0.998602	0.0287054	0.812331	0.49272	0.980067	0.896619	0.997511	0.869574	0.53346	0.929052	0.990377	0.995878	0.996595	0.959748	0.188686	0.226878	0.242728	0.152645	0.305125	0.308459	0.991444	0.999537	0.99935	0.596414	0.230602	0.993958	0.214905	0.999299	0.999336	0.99962	0.512161	0.9996	0.747604	0.464876	0.998083	0.576127	0.150712	0.104637	0.274028	0.999243	18.9	0.922		0.997335	0.449831	0.939869	0.247422	0.847402	0.997825	0.999119	0.966352	1	1	1	1	1		1	1	1	1	1	1	1	1	1	1	1	1	1	1	1	1	1	1	1	1	1	1	1	1	1	1	1		1	1	1	1	1	1	1	1	1	1	1	1	1	1	1	1	1	1	1	4.86		1	1	1	1	1	1	1	1	1		1.51109	1.1591	1.0167	3.8	0.227	0.01022	0.695862	0.339503	0.10514	0.178751	0.219792	1	1	1	1	1	1	1	1	1	1
COA1	ENSG00000106603	HGNC:21868	55744	cytochrome c oxidase assembly factor 1 homolog					0.338735	0.807884		0.989294		0.404417			0.967612			0.646688			28.7304	0.997641	0.26926	0.825578	0.999199	0.952033	0.95747	0.965126	0.98724	0.90642	0.987843	0.991137	0.907492	0.0928871	0.996343	0.938022	0.443079	0.904205	0.848464	0.197247	0.873749	0.885151	0.999637	0.973112	0.995119		0.998216	0.046973	0.998397	0.99458	0.975574		17.0297	0.040434	0.889057	0.89909	0.269814	0.856481	0.984552	0.169275	0.704758	0.60476	0.973765	0.920176	0.529411	0.987646	0.997942	0.998629	0.998703	0.1991	0.97476	0.741668	0.0931006	0.235621	0.997412	0.786174	0.81058	0.788742	0.0351587	0.994621	0.996824	0.827625	0.244302	0.31274	0.248513	0.193783	0.282314	0.330953	0.99946	0.999758	0.999466	0.09829	0.230602	0.991675	0.237562	0.999192	0.999509	0.999703	0.748289	0.999579	0.817324	0.298147	0.99822	0.67842	0.576082	0.127763	0.298016	0.999553	17.88	0.969		0.998499	0.775443	0.930661	0.247531	0.756882	0.997679	0.999034	0.997809	1	1	1	1	1	1	1	1	1	1	1	1	1	1	1	1	1	1	1	1	1	1	1	1	1	1	1	1	1	1	1	1	1	1	1	1	1	1	1	1	1	1	1	1	1	1	1	1	1	1	1	1	1	4.87		1	1	1	1	1	1	1	1	1	1	1.42168	1.1591	0.23985	4.4	0.227	0.01168	0.870341	0.214661	0.547726	0.992646	0.506753			1	1	1	1	1	1	1	1
BLVRA	ENSG00000106605	HGNC:1062	644	biliverdin reductase A			2.87162	0.8317	0.241437	0.807884	0.25851	0.985137	0.11981	0.405254	0.92824	0.2141	0.992546	0.37446	0.49846	0.613476		0.70673	20.8405	0.99789	0.960034	0.92358	0.996564	0.989237	0.967142	0.965202	0.990317	0.85756	0.989872	0.990961	0.967094	0.681044	0.999941	0.938643	0.608	0.97106	0.76128	0.483668	0.495829	0.441899	0.999607	0.946837	0.99662	73.9829	0.997288		0.999321	0.99883	0.991928	0.45202	15.3095	0.00034786	0.580635	0.571655	0.810379	0.977871	0.999626	0.941234	0.929252	0.976972	0.963061	0.913464	0.681809	0.993692	0.990957	0.997628	0.998642	0.133758	0.355276	0.378104	0.992162	0.174638	0.99744	0.703881	0.794729	0.93046	0.991907	0.995811	0.997223	0.337842	0.639041	0.644654	0.26402	0.425034	0.755113	0.429393	0.999826	0.999843	0.99965	0.626308	0.389927	0.995953	0.242988	0.999311	0.99934	0.999718	0.694009	0.999731	0.900775	0.553719	0.998407	0.712709	0.583276	0.40425	0.341313	0.998963	25.3	0.997	0.66659	0.997954	0.963667	0.910034	0.659825	0.848818	0.99968	0.99917	0.972305	1	1	1	1	1	1	1	1	1	1	1	1	1	1	1	1	1	1	1	1	1	1	1	1	1	1	1	1	1	1	1	1	1	1	1	1	1	1	1			1	1	1	1	1	1		1	1	1	1	1	5.05	1	1		1	1	1	1	1	1	1	1	0.646165	1.04168	0.3265	3.9	0.231	0.01266	0.283966	0.080952	1	1	0.999728	1	1	1	1	1	1	1	1	1	1
MRPS24	ENSG00000062582	HGNC:14510	64951	mitochondrial ribosomal protein S24			1.20594	0.19966	0.0461569	0.807884	0.00039	0.97133	0.25013	0.405254	0.26467		0.977768	0.11534	0.10308	0.613476		0.15535	17.945	0.75447	0.782255	0.803642	0.984819	8.72e-06	0.917137	0.822264	0.970551	0.664496	0.956968	0.949978	0.612663	0.84827	0.998385	0.869733	0.859902	0.959862	5.99e-06	0.239194	0.384279	0.23666	0.997643	0.943794	0.811844		0.90197		0.874145	0.992993	0.499268	0.19757	9.05164	0.0039242	0.989812	0.50342	0.569891	0.746457	0.999501	0.616735	0.839654	0.809683	0.987835	0.846737	0.728195	0.773148	0.995824	0.993753	0.996038	0.0840404	0.316569	0.185734	0.399201	0.251287	0.950087	0.626877	0.816727	0.486322	0.00347074	0.980486	0.943871	0.203934	0.154012	0.157912	0.22275	0.127815	0.317488	0.334898	0.998276	0.999557	0.996748	0.0741649	0.389927	0.961576	0.257825	0.997454	0.997953	0.998556	0.66924	0.998449	0.676585	0.629309	0.996447	0.712709	0.713692	0.108656	0.28464	0.996288	13.1	0.744	0.41728	0.990685	0.910953	0.72072	0.206974	0.574858	0.998628	0.998298	0.474107	1	1	1	1	1	1	1	1	1	1	1	1				1	1	1	1	1	1	1	1	1	1	1	1	1	1	1	1	1	1	1	1	1	1	1	1	1	1	1	1	1	1	1	1	1	1			1	1	5.24		1	1	1	1	1	1	1	1	1	1	0.862156	0.649738	1.74455	3.2	0.316	0.01258	0.657688	0.367527	0.999355	0.093868	0.221664		1	1	1	1	1	1	1	1	1
URGCP	ENSG00000106608	HGNC:30890	55665	upregulator of cell proliferation			0.251559	0.23121	0.287315	0.807884	0.3977	0.937225	0.41481	0.405817	0.92824	0.40377	0.980952	0.39448	0.70432	0.5338		0.20002	21.8094	0.998069	0.930448	0.729991	0.997758	0.991393	0.930357	0.965008	0.989894	0.890478	0.989347	0.9785	0.474496	0.884383	0.998125	0.956082	0.20311	0.925522	0.316304	0.239194	0.635531	0.840212	0.999763	0.987476	0.993139	70.2568	0.997488		0.997608	0.998831	0.973141	0.50848	13.2799	0.57799	0.250931	0.711374	0.942125	0.476222	0.99958	0.795284	0.89557	0.837078	0.986882	0.873514	0.413955	0.971373	0.995142	0.9961	0.999111	0.0750625	0.872028	0.256843	0.982356	0.130956	0.998051	0.121505	0.133338	0.752588	0.97805	0.994434	0.997167	0.301508	0.414224	0.418312	0.22275	0.340041	0.60485	0.432864	0.998506	0.999702	0.999762	0.386259	0.389927	0.997014	0.246553	0.99971	0.999689	0.999834	0.476837	0.999799	0.58082	0.926968	0.998853	0.712709	0.663427	0.326315	0.302065	0.9978	22.2	0.91	0.72106	0.998372	0.725278	0.924019	0.22779	0.811618	0.998787	0.99924	0.969811	1	1	1	1	1			1	1	1	1	1		1	1	1	1	1	1	1	1	1	1	1	1	1	1	1	1	1	1	1	1	1	1	1	1	1	1	1	1	1	1	1	1	1	1	1	1	1	1	1	1	5.82		1	1	1	1	1		1	1	1	1	1.20377	0.762417	0.35995	3.8	0.372	0.01385	-0.0829988	0.629965	0.311832	0.10001	0.310571	1	1	1	1	1	1	1	1	1	1
UBE2D4	ENSG00000078967	HGNC:21647	51619	ubiquitin conjugating enzyme E2 D4 (putative)			-1.91329	0.33554	0.0428503	0.758263	0.24204	0.994256	0.44901	0.405817	0.30339		0.968783	0.65277	0.72353	0.5338		0.3533	23.8095	0.99646	0.881513	0.279865	0.985533	0.814264	0.900747	0.963741	0.984551	0.83495	0.948837	0.938558	0.267665	0.734006	0.999941	0.879481	0.397718	0.794649	5.68e-06	0.483668	0.690711	0.414691	0.999675	0.969614	0.997958	9.97114	0.998435		0.999617	0.999805	0.994061	0.74741	10.4681	1.86e-05	0.573592	0.711374	0.927697	0.2886	0.999584	0.856784	0.858266	0.975643	0.987655	0.881826	0.316348	0.739211	0.989402	0.994185	0.998833	0.303473	0.323373	0.109733	0.928705	0.0516187	0.99715	0.197665	0.115273	0.594088	0.00177127	0.991665	0.995637	0.209321	0.651551	0.67601	0.271422	0.457428	0.763624	0.532344	0.999832	0.999844	0.999731	0.0760494	0.389927	0.995243	0.250878	0.999448	0.999458	0.999634	0.377627	0.999738	0.572692	0.678024	0.998558	0.712709	0.689008	0.409044	0.382537	0.996688	22.9	0.996	0.44711	0.998178	0.382024	0.921995	0.659825	0.789146	0.999632	0.997703	0.956652	1	1	1	1	1	1	1	1	1	1	1	1			1	1	1	1	1	1	1	1	1	1	1	1	1	1	1	1	1	1	1	1	1	1	1	1	1			1	1	1	1	1	1			1	1		1	4.14	1	1		1	1			1	1			0.843444	0.880802	0.37905	3.8	0.302	0.01409	-0.07193	0.363919	0.033386	0.10709	0.402533		1	1	1	1	1	1	1	1	1
SPDYE1	ENSG00000136206	HGNC:16408	285955	speedy/RINGO cell cycle regulator family member E1			1.70034	0.11217		0.758263	0.02679	0.170517	0.47835	0.408026	0.45318	0.0136	0.853684	0.12596	0.30346	0.780328		0.16609	3.12243	0.250651	6.48e-06	6.23e-06	0.914714	0.559056	0.0860276	6.13e-06	0.96664	6.06e-06	7.25e-06	4.77e-06	0.170992	4.97e-06	0.00490039	8.02e-06	0.0525874	0.000525167	4.74e-06	0.0608363	0.0665275	0.13554	0.148899	0.223327	0.139044		0.222632	0.0419207	0.292034	0.414087	0.20881	0.43253	3.35456	3.55e-11	0.0457544	0.851263	0.000324211	0.185019	0.997809	6.59e-06	4.9e-06	1.3e-05	0.541007	9.37e-06	0.233378	0.328439	0.165678	0.132732	0.14591	0.00564241	0.0709175	0.0104613	0.854647	0.00871533	0.752446	0.018351	0.0169332	0.258181	0.0465276	0.0155539	0.000214868	0.212233	0.0811423	0.0738461	0.138067	0.0985087	0.302644	0.437362	0.217229	0.000112144	0.343534	0.239995	0.335066	0.66955	0.254903	0.0675607	0.0821658	0.169111	0.305705	0.163166	0.00769634	0.903497	0.470023	0.275964	0.514512	0.0798434	0.284124	0.00765863	9.417	0.305	0.6203	0.222402	0.25884	7.69e-06	0.0299996	0.228356	0.0249171	0.746126	0.0067963	1	1	1																						1							1	1			1	1						1	1	1				1	1	1												1				0.520396	0.0983	2.55	0.298	0.01923	-1.24721					1	1
DBNL	ENSG00000136279	HGNC:2696	28988	drebrin like			1.83547		0.717419	0.742859	0.06234	0.999827	0.36104	0.408273		0.055	0.96621	0.0939	0.0066	0.780328	0.08371		23.4472	0.997459	0.936374	0.725003	0.995776	0.99316	0.95277	0.956103	0.988979	0.653048	0.983872	0.988622	0.9091	0.879475	0.997723	0.907265	0.535058	0.88947	0.59389	0.197247	0.329378	0.656006	0.999484	0.998021	0.999915	9.97114	0.999923	0.0419207	0.999976	0.996381	0.999804		21.2727	0.017939	0.400706	0.851263	0.66774	0.812985	0.99958	0.773473	0.863746	0.828113	0.995361	0.881293	0.467396	0.988182	0.998254	0.997799	0.998514	0.609179	0.977098	0.608631	0.809452	0.881973	0.997634	0.503353	0.0528794	0.93383	0.991276	0.996454	0.995795	0.873783	0.198308	0.171165	0.229356	0.171948	0.558607	0.409081	0.999353	0.999937	0.999635	0.372231	0.389927	0.988614	0.308334	0.999349	0.999571	0.999735	0.296102	0.99979	0.0539432	0.975062	0.998093	0.707293	0.959058	0.202259	0.293434	0.998327	18.27	0.991		0.998189	0.863467	0.895428	0.213938	0.77186	0.99893	0.999097	0.995098	1	1	1	1	1	1	1	1	1	1	1	1		1	1	1	1	1	1	1	1	1	1	1	1	1	1	1	1	1	1	1	1	1	1	1	1		1	1	1	1	1	1	1	1	1		1	1	1	1	1	5.53		1	1		1		1	1	1	1		1.648	1.0939	0.08925	4.65	0.376	0.02081	0.743233	0.985663	0.168	0.762785	0.999906	1	1	1	1	1	1	1	1	1	1
PGAM2	ENSG00000164708	HGNC:8889	5224	phosphoglycerate mutase 2			3.0331			0.742859		0.211049		0.408273			0.962903			0.780328			16.1822	0.0463559	0.937026	0.79813	0.98809	0.751865	0.941627	0.900827	0.590276	7.44e-06	0.881633	0.859607	0.160676	0.505554	0.997591	0.786907	0.162597	0.712723	5.39e-06	0.197247	0.0196607	0.234019	0.994699	0.693278	0.422617		0.0785622	0.0419207	0.395596	0.50249	0.416787		17.9563	0.017939	0.0071978	0.851263	0.179402	0.210071	0.999534	0.802373	0.932511	0.874271	0.513142	0.888575	0.152507	0.847914	0.943352	0.995874	0.987853	0.00243697	0.118731	0.0103204	0.00202978	0.00260708	0.932239	0.390492	0.000102265	0.658803	0.991292	0.759796	0.833023	0.198711	0.189969	0.171165	0.228203	0.152786	0.605004	0.635082	0.99545	0.999818	0.998711	0.633215	0.389927	0.984581	0.273274	0.998959	0.999194	0.999472	0.0412103	0.999656	0.080529	0.958706	0.976922	0.712709	0.94019	0.211953	0.199247	0.980148	13.33	0.663		0.9889	0.215215	0.769805	0.211037	0.508625	0.999432	0.99924	0.893588	1	1	1	1	1			1	1	1	1	1					1	1	1	1	1	1	1	1	1	1	1	1	1	1	1		1			1	1			1	1	1	1	1	1						1	1	1	5.93														0.0537	2.9	0.376	0.02069						1		1	1	1	1	1	1	1	1
POLM	ENSG00000122678	HGNC:9185	27434	DNA polymerase mu			3.44398	0.92359	0.583238	0.742859	0.64608	0.984816	0.71303	0.408995	0.92824	0.66606	0.976429	0.6993	0.89152	0.780328		0.90584	22.2656	0.995553	0.968152	0.649923	0.997487	0.950531	0.9525	0.955867	0.98797	0.794734	0.960169	0.939492	0.928565	0.676746	0.999923	0.832646	0.533261	0.935196	0.805971	0.483668	0.490916	0.81802	0.999412	0.961086	0.99676	19.8636	0.998027	0.0419207	0.999447	0.99897	0.995443	0.33037	28.8632	7.62e-11	0.589993	0.899853	0.631841	0.673995	0.999574	0.963324	0.933637	0.980808	0.987905	0.87958	0.716256	0.989701	0.997139	0.996361	0.998858	0.0133641	0.885115	0.16036	0.815856	0.217906	0.996742	0.855274	0.151162	0.854913	0.319807	0.994791	0.993827	0.796206	0.614125	0.608855	0.249862	0.410548	0.771733	0.68828	0.999408	0.999862	0.999618	0.628476	0.389927	0.989789	0.306105	0.999327	0.999602	0.999808	0.249768	0.999808	0.64608	0.955009	0.997638	0.712709	0.962079	0.395044	0.382537	0.999005	24.4	0.978	0.55972	0.997126	0.912536	0.913159	0.649709	0.852883	0.999779	0.998497	0.965989	1	1	1	1	1	1	1	1	1	1	1	1		1	1	1	1	1	1	1	1	1	1	1	1	1	1	1	1	1	1	1	1	1	1	1	1	1	1	1	1	1	1	1	1	1	1	1	1	1	1	1	1	5.76	1	1	1		1		1	1	1	1		0.984771	1.08534	3.49545	3.05	0.372	0.02104	0.650156	0.403377	0.730591	0.309635	1	1	1	1	1	1	1	1	1	1	1
AEBP1	ENSG00000106624	HGNC:303	165	AE binding protein 1			2.45358	0.35644	0.699978	0.742859	0.85787	0.816269	0.79071	0.408995	0.92824	0.08302	0.975467	0.63525	0.53096	0.780328	0.76502	0.37135	19.7193	0.994961	0.97532	0.822799	0.986961	0.990084	0.959697	0.975265	0.959478	0.168508	0.972823	0.940897	0.947282	0.393886	0.999937	0.902767	0.667646	0.962943	0.858732	0.513312	0.582512	0.772337	0.999723	0.965906	0.948123	63.3386	0.927227	0.0419207	0.957388	0.996955	0.85366	0.74636	24.337	7.35e-11	0.432335	0.899853	0.983046	0.937012	0.999611	0.962993	0.926634	0.979789	0.996534	0.917289	0.779407	0.973775	0.996554	0.998164	0.999341	0.0214508	0.099489	0.241794	0.989093	0.435998	0.996809	0.929156	0.296569	0.827076	0.988751	0.995501	0.933045	0.797847	0.69063	0.658305	0.249862	0.461057	0.646226	0.749446	0.999263	0.999867	0.999821	0.617977	0.389927	0.995896	0.29011	0.999698	0.99978	0.999868	0.138993	0.999855	0.859043	0.963137	0.998918	0.712709	0.774747	0.460539	0.370868	0.999242	22.8	0.984	0.73662	0.998693	0.972327	0.926783	0.761125	0.938651	0.999749	0.998861	0.995086	1	1	1	1	1	1	1	1	1	1	1	1	1	1	1	1	1	1	1	1	1	1	1	1	1	1	1	1	1	1	1	1	1		1	1	1	1	1	1	1	1	1	1	1	1	1	1	1	1	1	1	1	5.24	1	1		1	1	1	1	1	1	1	1	0.823283	0.308502	3.66185	3.25	0.351	0.01954	0.918591	1	0.999998	0.737623	1	1	1	1	1	1	1	1	1	1	1
POLD2	ENSG00000106628	HGNC:9176	5425	DNA polymerase delta 2, accessory subunit			-4.80026		0.269323	0.776805		0.995548		0.408995			0.963909			0.780328			30.5115	0.99677	0.941796	0.64905	0.980824	0.987859	0.913653	0.962415	0.976325	0.734217	0.968862	0.95729	0.521331	0.178129	0.998219	0.865347	0.323106	0.699929	6.06e-06	0.231225	0.372167	0.67626	0.999561	0.972735	0.996547		0.998616	0.0419207	0.999294	0.993736	0.994722		33.6737	0.00097201	0.498973	0.899853	0.96228	0.678472	0.99962	0.826383	0.835233	0.830299	0.990274	0.930144	0.541973	0.963979	0.995875	0.992742	0.998563	0.043416	0.065263	0.200288	0.0854381	0.0978712	0.997854	0.538274	0.0513716	0.872717	0.991534	0.995498	0.996457	0.961	0.369194	0.422191	0.248513	0.268369	0.651509	0.72938	0.984002	0.999803	0.999429	0.441712	0.389927	0.994719	0.281826	0.999143	0.999599	0.999693	0.158492	0.999672	0.676254	0.94773	0.998295	0.707293	0.833122	0.360679	0.333264	0.997735	21.9	0.992		0.997394	0.899147	0.917122	0.33067	0.919137	0.998251	0.999099	0.972346	1	1	1	1	1			1	1	1	1	1			1	1	1	1	1	1	1	1	1	1	1	1	1	1	1	1	1	1	1	1	1	1	1			1	1	1	1	1	1	1	1	1	1	1	1		1	5.8		1		1			1	1			1	0.859611	0.258905	0.80955	3.1	0.342	0.01868	0.0773265		0.426088	0.251966	0.394595	1		1	1	1	1	1	1		1
MYL7	ENSG00000106631	HGNC:21719	58498	myosin light chain 7			2.34297	0.34065	0.114452	0.776805	0.74663	0.373296	0.78246	0.408995	0.47097	0.7982	0.994396	0.54344	0.78472	0.780328	0.79664	0.21238	14.2541	0.934442	0.963717	0.771687	0.927665	0.399066	0.780447	0.465054	0.695321	0.348674	0.760043	0.670193	0.946208	0.80532	0.999927	0.558871	0.389726	0.302716	5.64e-06	0.513312	0.382095	0.547175	0.901893	0.596442	0.429587	32.1749	0.227416	0.0419207	0.485627	0.84673	0.41429	0.52051	16.9759	1.83e-06	0.283541	0.899853	0.658146	0.895929	0.999576	0.942561	0.910054	0.976826	0.959482	0.872897	0.759499	0.818856	0.821588	0.969758	0.700061	0.0561465	0.0403099	0.32014	0.991696	0.302788	0.812817	0.96147	0.352787	0.636573	0.990116	0.955373	0.00794565	0.907901	0.700866	0.689675	0.265292	0.528292	0.78608	0.592729	0.999812	0.999813	0.982599	0.414109	0.389927	0.873643	0.263609	0.990187	0.976729	0.988448	0.255107	0.994939	0.661406	0.90867	0.995451	0.656548	0.856182	0.49404	0.453491	0.995072	23.1	0.992	0.66246	0.777325	0.973226	0.395756	0.758313	0.759285	0.999722	0.998634	0.941535	1	1	1	1	1	1	1	1	1	1	1	1					1	1	1	1	1	1	1	1	1	1	1	1	1	1	1	1	1	1	1	1	1	1	1			1	1	1	1				1		1	1	1	5.69	1	1		1			1	1	1		1	0.917293	0.54979	1.0747	3.75	0.258	0.01626	0.845242	0.999784	0.996211	0.398086	1	1	1	1	1	1	1	1	1
GCK	ENSG00000106633	HGNC:4195	2645	glucokinase			-5.51147		0.488891	0.776805		0.986365		0.408995			0.99416			0.780328			20.7341	0.994652	0.949787	0.869486	0.975086	0.987332	0.955304	0.962716	0.93809	0.755706	0.963574	0.909405	0.949625	0.536304	0.998481	0.899064	0.739819	0.964511	6.25e-06	0.231225	0.514484	0.92406	0.999495	0.947407	0.981811		0.992701	0.0419207	0.992378	0.999959	0.670688		15.517	0.63464	0.55698	0.899853	0.942351	0.835958	0.999657	0.828144	0.85837	0.853922	0.993224	0.873796	0.862913	0.947473	0.969087	0.997908	0.996021	0.426963	0.500912	0.594689	0.578593	0.621186	0.957949	0.972825	0.718319	0.881393	0.992134	0.983362	0.966916	0.915012	0.162743	0.138758	0.242728	0.184246	0.32635	0.515234	0.998761	0.999746	0.999589	0.427072	0.389927	0.992116	0.275187	0.999661	0.999625	0.999733	0.444466	0.999733	0.758985	0.847722	0.997757	0.712709	0.848645	0.108656	0.292023	0.998304	16.3	0.959		0.995263	0.936757	0.920466	0.265144	0.817178	0.997132	0.999092	0.996534	1	1	1	1	1	1	1	1	1	1	1	1			1	1	1	1	1	1	1	1	1	1	1	1	1	1	1	1	1	1	1		1	1	1	1	1			1	1	1	1	1	1	1	1	1	1	1	1	6.17		1	1	1	1	1	1	1	1	1	1	1.09081	0.404682	3.9292	4.95	0.257	0.0167	0.841759	1	0.970831	0.990547	1	1		1	1	1	1	1	1	1	1
YKT6	ENSG00000106636	HGNC:16959	10652	YKT6 v-SNARE homolog					0.414353	0.776805		0.993838		0.408995			0.962468			0.692219			19.4869	0.997663	0.374278	0.577537	0.977512	0.990907	0.935617	0.692222	0.978421	0.917619	0.985547	0.984354	0.697529	0.0462923	0.993336	0.951934	0.91783	0.827049	5.52e-06	0.239194	0.450401	0.347723	0.999478	0.801463	0.996416		0.996826	0.0357764	0.999177	0.975105	0.992672		22.618	0.63464	0.707564	0.899853	0.765354	0.635173	0.982939	0.295423	0.648995	0.75692	0.988296	0.897617	0.64701	0.964887	0.989312	0.996316	0.997714	0.163545	0.382654	0.381773	0.115568	0.184891	0.998163	0.778615	0.765044	0.856478	0.180038	0.994268	0.990947	0.952293	0.201574	0.191179	0.248513	0.124858	0.32635	0.421836	0.999224	0.999777	0.999599	0.09829	0.389927	0.993362	0.263879	0.998008	0.998688	0.999733	0.508657	0.999654	0.354805	0.72717	0.997629	0.692111	0.734401	0.0939912	0.274212	0.996494	19.59	0.965		0.995428	0.69398	0.831492	0.203936	0.897041	0.999399	0.997902	0.974637	1	1	1	1	1	1	1	1	1	1	1	1			1	1	1	1	1	1	1	1	1	1	1	1	1	1	1	1	1	1	1	1	1	1	1	1	1			1	1	1	1	1	1	1	1	1	1	1	1	4.65		1	1			1	1	1		1		1.10125	0.205849	1.1333	4	0.201	0.01655	-0.449673	0.627848	0.051582		0.545789			1	1	1	1	1	1	1	1
CAMK2B	ENSG00000058404	HGNC:1461	816	calcium/calmodulin dependent protein kinase II beta			-8.88544	0.1009	0.37054	0.776805	0.00114	0.963906	0.06591	0.408995	0.10354		0.990758	0.08674	0.1721	0.692219		0.22733	28.8147	0.995737	0.840537	0.845887	0.981822	0.358636	0.962333	0.9519	0.953327	0.47547	0.964008	0.935429	0.893643	0.20994	0.998725	0.884855	0.900012	0.967789	7.3e-06	0.239194	0.73713	0.849955	0.999394	0.968648	0.978198	63.4286	0.984871		0.989762	0.999754	0.878227	0.42954	28.3649	0.73914	0.658997	0.899853	0.983244	0.862738	0.999619	0.861665	0.89323	0.929658	0.995797	0.915215	0.82708	0.990244	0.995083	0.998272	0.993389	0.366171	0.0314015	0.352513	0.979868	0.937433	0.985756	0.990368	0.679257	0.894599	0.991221	0.982022	0.991597	0.915828	0.383753	0.47826	0.248513	0.423518	0.651509	0.806679	0.999219	0.999796	0.999548	0.624216	0.389927	0.995516	0.287675	0.999547	0.999211	0.999786	0.534879	0.99973	0.828207	0.915163	0.998261	0.712709	0.761258	0.395873	0.325132	0.998914	18.22	0.967	0.04256	0.994728	0.912474	0.89907	0.349051	0.938785	0.999445	0.998844	0.994169	1	1	1	1	1	1	1	1	1	1	1	1			1	1	1	1	1	1	1	1	1	1	1	1	1	1	1	1	1	1	1		1	1	1	1	1	1	1	1	1	1	1		1	1	1		1	1	1	4.57		1	1	1	1	1	1	1	1	1	1	1.40805	1.13702	4.8938	4.5	0.191	0.0197	1.28674	1	0.985646	0.93268	0.999185	1	1	1	1	1	1	1	1	1	1
NPC1L1	ENSG00000015520	HGNC:7898	29881	NPC1 like intracellular cholesterol transporter 1			-10.201	0.55529	0.235463	0.831396	0.87183	0.671847	0.84454	0.404626	0.66756	0.9144	0.988043	0.86453	0.5083	0.615454	0.8366	0.7322	22.8804	0.997401	0.963182	0.597233	0.986253	0.991388	0.801998	0.867544	0.978302	0.778807	0.986004	0.97238	0.979556	0.876228	0.999937	0.85644	0.498694	0.821194	6.17e-06	0.513312	0.406993	0.520812	0.99843	0.844973	0.521418	94.924	0.5271		0.478769	0.980722	0.659743	0.35902	17.8069	2.31e-20	0.320723	0.80731	0.554632	0.980348	0.999595	0.936666	0.930186	0.978232	0.984208	0.858462	0.737073	0.949214	0.993919	0.989092	0.99302	0.0517065	0.114221	0.372179	0.991491	0.224148	0.959212	0.576202	0.73881	0.913841	0.992443	0.988621	0.855177	0.900075	0.676042	0.689037	0.244056	0.453352	0.770365	0.693415	0.999816	0.99984	0.998005	0.607851	0.389927	0.970218	0.242942	0.998361	0.999333	0.999531	0.402333	0.999474	0.782863	0.707886	0.996534	0.712709	0.489341	0.475336	0.354193	0.998414	24.3	0.977	0.5461	0.970335	0.963016	0.545847	0.749427	0.750019	0.999687	0.998887	0.965803	1	1	1	1	1	1	1	1	1	1	1	1				1	1	1	1	1	1	1	1	1	1	1	1	1	1	1	1	1	1	1	1	1	1	1	1			1	1	1	1	1	1	1	1	1	1	1	1	5.62	1	1	1		1	1	1	1		1	1	0.998249	1.05956	2.59225	3.25	0.312	0.01436	0.375938	0.070381	1	1	0.79808	1	1	1	1	1	1	1	1	1	1
DDX56	ENSG00000136271	HGNC:18193	54606	DEAD-box helicase 56			4.30495	0.44364	0.60623	0.831396	0.02801	0.998023	0.65899	0.404626	0.79402	0.31322	0.966472	0.56291	0.95924	0.615454		0.4491	19.8271	0.998638	0.974288	0.492333	0.980865	0.957381	0.845541	0.959394	0.990075	0.81482	0.971492	0.952196	0.429942	0.8822	0.999942	0.888025	0.93525	0.687131	0.534675	0.422667	0.719934	0.468903	0.999534	0.994659	0.999918	14.8155	0.999892		0.99999	0.993885	0.999864	0.58264	11.9117	8.21e-08	0.937478	0.80731	0.373275	0.888077	0.999567	0.94808	0.937188	0.977216	0.993815	0.862901	0.472552	0.966548	0.994623	0.993748	0.998944	0.116369	0.923143	0.217237	0.939074	0.479479	0.997251	0.330479	0.524651	0.783941	0.838345	0.992335	0.994973	0.802579	0.599147	0.577493	0.251089	0.44423	0.755902	0.519381	0.999813	0.999848	0.999702	0.62045	0.389927	0.992791	0.289917	0.999563	0.999668	0.99958	0.35864	0.999769	0.842773	0.940032	0.997249	0.712709	0.812858	0.395044	0.382537	0.997366	23.4	0.998	0.243	0.998016	0.908532	0.924697	0.645546	0.777437	0.999697	0.999116	0.980224	1	1	1	1	1	1	1	1	1	1	1	1		1	1	1	1	1	1	1	1	1	1	1	1	1	1	1	1	1	1	1	1	1	1	1	1	1	1			1	1	1	1	1	1	1	1	1	1		1	5.82	1		1	1						1	1	1.21919	0.915054	0.72555	4.2	0.407	0.01651	0.645476	0.179355	0.999681	0.179606	0.070342	1	1	1	1	1	1	1	1	1	1
TMED4	ENSG00000158604	HGNC:22301	222068	transmembrane p24 trafficking protein 4			-0.231206		0.495659	0.831396		0.992016		0.404626			0.976332			0.615454			28.4534	0.938033	0.905288	0.628839	0.986582	0.23091	0.865233	0.939303	0.986092	0.79021	0.982318	0.978664	0.966698	0.771842	0.999922	0.870085	0.745717	0.390785	0.291262	0.483668	0.739333	0.385296	0.999069	0.980612	0.997795		0.999237		0.999604	0.993501	0.997676		19.0216	0.24339	0.0260119	0.80731	0.702828	0.89225	0.999521	0.774622	0.89833	0.954144	0.948204	0.741095	0.566391	0.869857	0.991115	0.960847	0.995937	0.0622054	0.570991	0.587908	0.00210929	0.0404892	0.996646	0.264224	0.626666	0.817892	0.99091	0.996309	0.996965	0.986776	0.641881	0.672457	0.251089	0.457418	0.701698	0.593769	0.99982	0.99982	0.998961	0.616313	0.389927	0.985607	0.284194	0.9983	0.998982	0.999464	0.350256	0.999295	0.704376	0.942517	0.997287	0.686477	0.782388	0.400202	0.370868	0.999511	19.92	0.998		0.992718	0.702193	0.844889	0.643607	0.748266	0.999643	0.998537	0.998095	1	1	1	1	1	1	1	1	1	1	1	1	1	1		1	1	1	1	1	1	1	1	1	1	1	1	1	1	1	1	1	1	1	1	1	1	1	1			1	1	1	1	1	1	1	1		1	1	1	5.83	1	1	1					1		1	1	0.626874	0.915054	0.27475	4.1	0.407	0.01654	0.51918	0.653868	0.102312	1	0.948562	1		1	1	1	1	1	1		1
OGDH	ENSG00000105953	HGNC:8124	4967	oxoglutarate dehydrogenase			-10.9403	0.46066	0.563641	0.831396	0.36882	0.999869	0.53933	0.409354	0.76473	0.58225	0.991788	0.5491	0.79229	0.747941		0.49185	30.3518	0.997654	0.962101	0.889518	0.997721	0.990913	0.954882	0.911689	0.991902	0.841992	0.988716	0.990792	0.971638	0.826616	0.999942	0.938343	0.368481	0.934747	0.839332	0.513312	0.653274	0.887829	0.999559	0.990626	0.999777	44.3681	0.999924		0.999973	0.997035	0.998923	0.62653	27.2155	0.99728	0.561421	0.66335	0.50327	0.934862	0.999598	0.937548	0.891836	0.975464	0.992757	0.917595	0.78389	0.995953	0.99787	0.998452	0.997447	0.0761647	0.904786	0.155242	0.990672	0.685233	0.99746	0.56655	0.534913	0.909975	0.991067	0.995226	0.996492	0.9784	0.700866	0.689037	0.265292	0.476286	0.626137	0.694599	0.999817	0.999789	0.998986	0.606337	0.389927	0.990712	0.285148	0.999442	0.999567	0.999646	0.337144	0.999531	0.72758	0.978894	0.996604	0.712709	0.848365	0.460539	0.370868	0.999209	25.4	0.985	0.67364	0.996776	0.945951	0.890455	0.761125	0.827631	0.999687	0.999232	0.995824	1	1	1	1	1		1	1	1	1	1	1	1	1	1	1	1	1	1	1	1	1	1	1	1	1	1	1	1	1	1	1	1	1	1	1	1	1	1	1	1	1	1	1	1	1	1	1	1	1	1	1	1	5.81	1	1	1	1	1		1	1	1	1	1	0.971299	0.991895	8.6303	3.95	0.37	0.01782	0.424522	0.170564	0.981636	1	0.920864	1	1	1	1	1	1	1	1		1
ZMIZ2	ENSG00000122515	HGNC:22229	83637	zinc finger MIZ-type containing 2			-4.07811	0.79672	0.231151	0.797124	0.42122	0.987641	0.47274	0.409354	0.55759	0.08844	0.972912	0.29859	0.6471	0.747941	0.57603	0.90584	22.9653	0.995614	0.970534	0.914972	0.996188	0.925989	0.963236	0.926349	0.955568	0.64348	0.94992	0.945683	0.932898	0.888258	0.999927	0.780221	0.409971	0.894763	0.0676998	0.239194	0.832081	0.913223	0.998761	0.992459	0.994145	38.4651	0.997146		0.998255	0.997107	0.934888	0.43744	14.7417	0.99981	0.255119	0.777291	0.705897	0.899825	0.999555	0.959821	0.899966	0.979018	0.991766	0.876042	0.794623	0.992174	0.997833	0.996817	0.995814	0.0118416	0.227644	0.1684	0.99041	0.350994	0.995475	0.223514	0.473636	0.910981	0.987267	0.9935	0.995167	0.917887	0.334707	0.441717	0.22275	0.288457	0.55695	0.567007	0.998688	0.999779	0.998835	0.417029	0.389927	0.992546	0.278389	0.999313	0.999324	0.999613	0.582308	0.999631	0.930872	0.976898	0.994709	0.712709	0.940013	0.395873	0.305399	0.998053	24.5	0.968	0.72141	0.989775	0.830474	0.843492	0.306223	0.851029	0.999022	0.999325	0.970674	1	1	1	1	1	1	1	1	1	1	1	1		1	1	1	1	1	1	1	1	1	1	1	1	1	1	1	1	1	1	1	1	1	1	1	1	1	1	1	1	1	1	1	1	1	1	1	1	1	1	1	1	5.67	1	1	1	1				1	1	1	1	0.437577	1.40024	5.03115	3	0.497	0.01918	0.960715	0.969957	0.364422	0.999842	0.973136	1	1	1	1	1	1	1	1		1
PPIA	ENSG00000196262	HGNC:9253	5478	peptidylprolyl isomerase A			-2.15215		0.463877	0.797124		0.998449		0.409354			0.981312			0.747941			42.8238	0.850356	0.938756	0.665707	0.994824	0.963938	0.839753	0.8932	0.989422	0.718372	0.988166	0.991612	0.531237	0.398984	0.998154	0.916111	0.598699	0.755475	0.318692	0.226836	0.259225	0.655424	0.999147	0.979699	0.994004		0.994788	0.0446696	0.99859	0.997728	0.995192		21.3052	0.55734	0.455502	0.777291	0.418419	0.762033	0.999505	0.85526	0.929002	0.861904	0.96497	0.885339	0.429204	0.966293	0.99633	0.985715	0.997395	0.0366922	0.955033	0.152141	0.239864	0.00561476	0.996848	0.0370225	0.198307	0.83829	0.790059	0.995891	0.996928	0.852067	0.369428	0.475581	0.234922	0.402124	0.578465	0.538895	0.994469	0.999772	0.999281	0.619575	0.389927	0.992729	0.282185	0.999382	0.999476	0.999623	0.775771	0.99959	0.58096	0.980975	0.996289	0.707293	0.920214	0.322555	0.328733	0.997208	12.39	0.896		0.995116	0.913998	0.861498	0.212946	0.798943	0.999284	0.999607	0.969042	1	1	1	1	1	1	1	1	1	1	1	1	1	1	1	1	1	1	1	1	1	1	1	1	1	1	1	1	1	1	1	1	1	1	1	1	1	1	1			1	1	1	1	1	1	1	1	1	1		1	5.24		1	1	1	1	1				1	1	0.75965	1.40024	0.12385	4	0.599	0.01884	-0.350322	1	0.904218	0.138058	0.307755	1		1	1	1	1	1	1		1
H2AZ2	ENSG00000105968	HGNC:20664	94239	H2A.Z variant histone 2					0.238174	0.797124		0.999079		0.409354			0.98661			0.747941			19.0436	0.997589	0.936228	8.67e-06	0.998765	0.98966	0.928236	0.962409	0.995248	0.824331	0.94811	0.935205	0.625612	0.78329	0.999929	0.846574	0.164148	0.429438	6.06e-06	0.422667	0.808321	0.88263	0.999209	0.979952	0.999904		0.999957	0.0446696	0.999975	0.999615	0.999471		23.3793	0.4713	0.832126	0.777291	0.304684	0.881865	0.98374	0.902828	0.906417	0.972911	0.956786	0.862546	0.340008	0.954762	0.996054	0.991481	0.998233	0.0319701	0.967625	0.0822788	0.437188	0.00113887	0.996923	0.0301761	0.0508744	0.773366	0.369097	0.993052	0.994929	0.929381	0.185208	0.169751	0.251089	0.211021	0.618028	0.586216	0.9998	0.999798	0.99925	0.124241	0.389927	0.994049	0.28093	0.99924	0.999579	0.999719	0.632859	0.999706	0.86385	0.84763	0.996425	0.712709	0.685897	0.215675	0.298016	0.997844	17.45	0.932		0.996944	0.688104	0.935295	0.472615	0.664612	0.999633	0.999607	0.982556	1	1	1	1	1			1	1	1	1	1					1	1	1	1	1	1	1	1	1	1	1	1	1	1	1	1	1	1	1	1	1					1	1	1	1	1	1	1	1	1	1			5.91	1	1		1	1					1	1	0.586066	1.40024	0.07835	3.7	0.647	0.01895	-0.542007	0.068187	0.859038	0.85414	0.178406			1	1	1	1	1	1
PURB	ENSG00000146676	HGNC:9702	5814	purine rich element binding protein B					0.631359	0.797124		0.963502		0.409354			0.971698			0.747941			14.6623	0.55069	0.906329	0.341053	0.998518	0.420277	0.854213	0.95911	0.978103	0.826915	0.925888	0.947573	0.509987	0.80082	0.999917	0.820029	0.303166	0.429951	5.76e-06	0.483668	0.890331	0.926211	0.999255	0.965198	0.999834		0.999403	0.0446696	0.999958	0.999962	0.999297		26.9053	0.62543	0.0710621	0.777291	0.712912	0.500941	0.999238	0.909348	0.904202	0.974139	0.995499	0.844805	0.520239	0.939281	0.996958	0.987983	0.998131	0.00346146	0.972228	0.075243	0.0454687	0.00147058	0.996585	0.0399112	0.382055	0.675357	0.979425	0.996369	0.996907	0.984381	0.563432	0.605999	0.249862	0.389988	0.758467	0.744654	0.999829	0.999861	0.99955	0.628985	0.389927	0.992769	0.271361	0.999301	0.999491	0.999697	0.626551	0.999664	0.88776	0.957333	0.998292	0.707293	0.904868	0.463904	0.357718	0.998798	21.8	0.984		0.997035	0.509569	0.85502	0.65566	0.926151	0.999737	0.999481	0.992849	1	1	1	1	1			1	1	1	1	1					1	1	1	1	1	1	1	1	1	1	1	1	1	1	1			1	1	1	1	1	1	1	1	1	1	1	1	1	1	1	1		1		1	6.07	1	1		1	1					1		0.401785	1.40024	0.45625	3.1	0.647	0.01725	-0.682861	0.045264	0.082444	0.12617	0.580081	1		1	1	1	1	1	1		1
MYO1G	ENSG00000136286	HGNC:13880	64005	myosin IG			3.43411	0.55268	0.725579	0.787371	0.49847	0.637765	0.51277	0.404035	0.27855	0.63239	0.974068	0.83283	0.47008	0.524886		0.61912	21.6189	0.997411	0.958426	8.82e-06	0.996874	0.695142	0.89691	0.895921	0.971826	0.571919	0.929033	0.903081	0.695963	0.710322	0.99993	0.754175	0.790177	0.785255	0.46157	0.513312	0.386409	0.844237	0.998634	0.814297	0.517692	64.3039	0.614488	0.0446696	0.504109	0.996692	0.616647	0.75185	16.7505	4.36e-10	0.478743	0.755696	0.716761	0.620598	0.999591	0.945697	0.932926	0.976534	0.992215	0.8888	0.718509	0.974985	0.99814	0.989403	0.990935	0.0132795	0.414827	0.153261	0.989216	0.228247	0.945891	0.779561	0.0796716	0.879552	0.989053	0.988287	0.935348	0.379371	0.689283	0.658305	0.26402	0.459171	0.79053	0.799714	0.999824	0.999866	0.998538	0.609743	0.389927	0.985983	0.264509	0.999161	0.999451	0.999489	0.133934	0.999454	0.481927	0.939182	0.996143	0.712709	0.647168	0.493942	0.357718	0.998202	23.8	0.999	0.72868	0.993496	0.830259	0.897232	0.761125	0.835931	0.999729	0.998923	0.986815	1	1	1	1	1	1	1	1	1	1	1	1	1	1	1	1	1	1	1	1	1	1	1	1	1	1	1	1	1	1	1	1	1	1	1	1	1			1	1	1	1	1	1	1	1	1	1	1	1			5.07	1	1			1	1	1	1		1	1	0.679688	1.29248	0.78295	3.35	0.255	0.01615	0.799284	0.578709	0.443115	0.181829	0.352322	1	1	1	1	1	1	1	1	1	1
CCM2	ENSG00000136280	HGNC:21708	83605	CCM2 scaffold protein			-1.41296	0.24256	0.337581	0.787371	0.00467	0.997314	0.19109	0.404035	0.28482		0.993859	0.31302	0.05503	0.524886		0.2896	17.6617	0.961679	0.952532	0.74782	0.997113	0.988817	0.951779	0.909154	0.989266	0.789535	0.981581	0.942284	0.788216	0.853326	0.999944	0.892038	0.419243	0.87903	0.66535	0.483668	0.527743	0.823944	0.999391	0.974048	0.992491	14.8155	0.997385	0.0464289	0.998984	0.978337	0.994959	0.36569	16.2393	0.0092809	0.616293	0.755696	0.897985	0.693787	0.999561	0.86407	0.886968	0.971387	0.990359	0.902135	0.645787	0.982014	0.997343	0.996825	0.996047	0.499134	0.887377	0.807355	0.443348	0.920853	0.976458	0.672972	0.117708	0.908891	0.288301	0.984837	0.993635	0.916668	0.514059	0.458285	0.251089	0.327381	0.583756	0.475581	0.999832	0.999663	0.999032	0.610273	0.389927	0.945467	0.276061	0.999426	0.999553	0.999776	0.486673	0.999708	0.319802	0.882128	0.995847	0.712709	0.731039	0.309546	0.298016	0.998817	18.3	0.999	0.31276	0.995675	0.855868	0.924673	0.511347	0.711297	0.999625	0.999299	0.962715	1	1	1	1	1	1	1	1	1	1	1	1	1	1	1	1	1	1	1	1	1	1	1	1	1	1	1	1	1	1	1	1	1	1	1	1	1			1	1	1	1	1	1	1	1	1	1	1	1	1	1	5.36	1	1	1	1	1	1	1	1	1	1	1	0.983553	1.29248	0.43115	4.95	0.293	0.01611	1.0303	0.999863	0.446886	0.41503	0.875299	1	1	1	1	1	1	1	1
NACAD	ENSG00000136274	HGNC:22196	23148	NAC alpha domain containing				0.59562	0.337054	0.787371	0.08266	0.990042	0.42218	0.404035	0.51421	0.10242	0.981099	0.29859	0.87988	0.524886	0.29267	0.67487	19.6118	0.996518	0.833895	0.799384	0.959756	8.2e-06	0.879747	0.729066	0.955026	8.05e-06	0.881359	0.779175	0.551254	0.179728	0.998514	0.68892	0.662076	0.82319	0.736129	0.231225	0.153929	0.14769	0.999493	0.952304	0.874875	25.9581	0.96959	0.0464289	0.987063	0.993717	0.931081	0.68253	13.9963	0.16352	0.634158	0.755696	0.819994	0.511693	0.99956	0.7152	0.903936	0.546517	0.98955	0.892407	0.473714	0.978333	0.994443	0.995008	0.997785	0.438676	0.199476	0.77022	0.989511	0.926402	0.737975	0.928983	0.57392	0.847566	0.98815	0.984727	0.890202	0.890311	0.325068	0.378197	0.248513	0.341929	0.411309	0.365892	0.984263	0.999461	0.999564	0.423252	0.389927	0.928928	0.274025	0.99935	0.99938	0.999829	0.19234	0.999701	0.685308	0.874707	0.995812	0.712709	0.375608	0.342817	0.30895	0.998975	22.1	0.899	0.00687	0.993273	0.4236	0.677912	0.274984	0.644177	0.99618	0.99914	0.960204	1	1	1	1	1	1	1	1	1	1	1	1		1	1	1	1	1	1	1	1	1	1	1	1	1	1	1	1	1	1	1	1			1	1	1	1	1	1	1	1	1	1	1	1		1			1	1	4.57		1		1	1	1		1	1	1		0.488175	1.29234	0.4576	4.6	0.288	0.01534	1.11891	0.883057	0.055645	0.13812	0.454598	1	1	1	1	1	1	1	1	1	1
TBRG4	ENSG00000136270	HGNC:17443	9238	transforming growth factor beta regulator 4			0.114662	0.34693	0.827175	0.787371	0.00075	0.999579	0.36862	0.404035	0.55759		0.966583	0.20221	0.26422	0.524886		0.32311	20.4702	0.997943	0.961685	0.836824	0.966347	0.991511	0.890962	0.96119	0.963025	0.73772	0.987154	0.993348	0.8201	0.471827	0.999931	0.905727	0.762289	0.727808	6.31e-06	0.483668	0.670494	0.195445	0.999194	0.994948	0.999943	48.7681	0.99985	0.0464289	0.999986	0.996085	0.99991	0.16087	18.1708	1.23e-06	0.616049	0.755696	0.795558	0.909747	0.999649	0.959063	0.907978	0.948996	0.987074	0.885894	0.592003	0.940824	0.99568	0.98937	0.99757	0.493337	0.400096	0.495416	0.988237	0.945688	0.997914	0.961874	0.630986	0.852221	0.990265	0.996094	0.996305	0.925148	0.500698	0.594184	0.271422	0.491114	0.584916	0.365925	0.999856	0.999941	0.999109	0.561995	0.389927	0.989731	0.275216	0.999347	0.999607	0.999748	0.534934	0.999688	0.538589	0.790266	0.997743	0.712709	0.902392	0.24487	0.341207	0.998224	19.5	0.989	0.25798	0.994753	0.94138	0.928838	0.659644	0.713676	0.999601	0.999123	0.981183	1	1	1	1	1	1	1	1	1	1	1	1				1	1	1	1	1	1	1	1	1	1	1	1	1	1	1	1	1	1	1	1	1	1	1	1			1	1	1	1	1	1	1	1	1	1	1	1	5.64	1	1		1	1	1	1	1	1	1	1	1.05587	1.29234	1.19685	4.7	0.275	0.01665	1.14853	0.941546	0.994189	0.693579	0.318552	1	1	1	1	1	1	1	1		1
RAMP3	ENSG00000122679	HGNC:9845	10268	receptor activity modifying protein 3			-2.13644	0.97372	0.0675292	0.787371	0.06282	0.993159	0.53821	0.404035	0.92824		0.977914	0.58771	0.99842	0.524886		0.90584	19.0536	0.990828	0.610084	0.832733	0.873103	0.456359	0.91096	0.917174	0.539183	0.530334	0.972545	0.957121	0.987062	0.735016	0.997289	0.898961	0.960398	0.954096	0.846562	0.239194	0.925635	0.424855	0.999061	0.910054	0.925591	1.16976	0.873858	0.0464289	0.936703	0.981917	0.729334	0.45961	12.9324	0.016373	0.995946	0.755696	0.975659	0.979143	0.999563	0.515975	0.761694	0.789974	0.993278	0.906898	0.821579	0.98578	0.949387	0.995025	0.992692	0.988042	0.989484	0.956753	0.988501	0.999239	0.993938	0.992176	0.850177	0.788428	0.972782	0.980508	0.868903	0.88703	0.432996	0.54381	0.242728	0.534206	0.484767	0.391073	0.998511	0.99846	0.999278	0.216709	0.389927	0.982539	0.2602	0.999116	0.998374	0.999163	0.785999	0.999445	0.508846	0.723089	0.997721	0.712709	0.943533	0.365969	0.328733	0.997791	23.2	0.94	0.66551	0.993469	0.981408	0.794827	0.358629	0.539094	0.998201	0.998804	0.9844	1	1	1	1	1	1	1	1	1	1	1	1	1	1	1	1	1	1	1	1	1	1	1	1	1	1	1	1	1	1	1	1	1	1	1	1	1	1	1			1	1	1	1	1	1	1	1		1	1	1	4.24		1	1	1	1	1	1	1	1	1	1	2.9713	0.951851	20.4856	8.55	0.186	0.01498	2.53529	1	1	1	1	1	1	1	1	1	1	1	1	1	1
ADCY1	ENSG00000164742	HGNC:232	107	adenylate cyclase 1			0.534978	0.06944	0.407166		0.4528	0.94458	0.25464		0.22694	0.36753		0.18648	0.2186			0.12996	20.6788	0.998021	0.958196	0.891213	0.997242	0.604188	0.930367	0.978929	0.987887	0.157138	0.970405	0.957921	0.945654	0.880036	0.999941	0.889033	0.911996	0.969314	0.453672	0.483668	0.855433	0.886159	0.999609	0.975376	0.989603	68.4252	0.989416		0.995103		0.856742	0.43116	21.2207	0.99747	0.728072		0.992865	0.886462	0.999606	0.945621	0.930373	0.976526	0.983975	0.863761	0.840065	0.990132	0.987131	0.99662	0.99921	0.44395	0.47354	0.59831	0.991793	0.752444	0.995722	0.987553	0.841287	0.910924	0.993025	0.994595	0.946642	0.954368	0.646902	0.671647	0.251089	0.488692	0.750149	0.66721	0.999811	0.999804	0.999708	0.589853	0.389927	0.995876	0.247796	0.999456	0.999628	0.999757	0.74766	0.999694	0.592168	0.565856	0.997969	0.712709	0.492369	0.398232	0.453491	0.998342	24.2	0.996	0.61754	0.997375	0.944209	0.863695	0.680716	0.918657	0.99968	0.999087	0.995601	1	1	1	1	1	1	1	1	1	1	1	1	1	1	1	1	1	1	1	1	1	1	1	1	1	1	1	1	1	1	1	1	1		1	1	1	1	1			1	1	1	1	1	1	1	1		1	1	1	5.86	1	1	1	1	1	1	1	1	1	1	1	0.98699	1.70731	2.9341	5.3	0.226	0.01339	0.972111	0.357689	0.98707	0.978935	1	1	1	1	1	1	1	1	1	1	1
IGFBP1	ENSG00000146678	HGNC:5469	3484	insulin like growth factor binding protein 1			1.36532	0.11217	0.296635	0.63859	0.00011	0.707133	0.42727	0.286216	0.2821		0.95884	0.22036	0.0066	0.750909		0.11197	21.0997	0.978569	0.926382	9.15e-06	0.988204	0.0272756	0.897284	0.878652	0.952837	0.793921	0.981136	0.934069	0.96442	0.312907	0.999764	0.856988	0.743446	0.934205	0.287117	0.231225	0.910807	0.490056	0.999636	0.893997	0.85272	38.4651	0.968426		0.951773	0.997112	0.51024	0.08987	12.007	0.00094677	0.492197	0.628978	0.981726	0.853689	0.999563	0.836935	0.923898	0.734867	0.959538	0.803239	0.720557	0.983809	0.986931	0.995935	0.998622	0.134648	0.0233794	0.543219	0.979248	0.925385	0.995363	0.950893	0.812465	0.871309	0.989253	0.976453	0.925689	0.9689	0.160238	0.160859	0.234922	0.164549	0.317488	0.414207	0.999535	0.999434	0.99954	0.413482	0.376963	0.992565	0.243126	0.999539	0.999349	0.999496	0.680209	0.99939	0.656568	0.309213	0.991232	0.712709	0.318037	0.102718	0.291272	0.998908	14.74	0.78	0.36622	0.998153	0.852487	0.884753	0.28893	0.793115	0.992575	0.998795	0.993094	1	1	1	1	1	1	1	1	1	1	1	1		1	1	1	1	1	1	1	1	1	1	1	1	1	1	1	1	1	1	1	1		1	1	1	1	1			1	1	1	1	1	1	1	1		1			5.74	1	1	1	1	1	1		1	1	1	1	0.876879	0.395739	2.18275	4.2	0.089	0.01258	0.896039		0.234586	0.986432	0.997855	1	1	1	1	1	1	1	1	1	1
IGFBP3	ENSG00000146674	HGNC:5472	3486	insulin like growth factor binding protein 3			1.48106	0.3146	0.199577	0.63859	0.29034	0.973193	0.37242	0.286216	0.30729		0.959156	0.18007	0.49684	0.750909		0.28196	19.2004	0.995424	0.846588	0.737574	0.93223	0.958135	0.913433	0.939778	0.935412	1.02e-05	0.967498	0.940681	0.97122	0.276006	0.991671	0.901259	0.903293	0.97527	0.349821	0.226836	0.510771	0.4756	0.999686	0.974771	0.994079	51.5568	0.992204		0.997291	0.999564	0.835676	0.90605	15.7052	0.91029	0.994669	0.628978	0.981144	0.906806	0.999562	0.925136	0.638425	0.865229	0.979347	0.888677	0.81978	0.928427	0.977046	0.995734	0.998425	0.520219	0.0190324	0.45105	0.970822	0.655953	0.996513	0.98064	0.837752	0.787647	0.949079	0.991805	0.868678	0.972437	0.215132	0.240297	0.203236	0.253221	0.281347	0.515995	0.960213	0.999363	0.999738	0.381445	0.230602	0.996846	0.231051	0.999513	0.999472	0.999769	0.669598	0.999688	0.393921	0.47419	0.99824	0.712709	0.259093	0.10109	0.280182	0.99866	16.08	0.938	0.51373	0.998502	0.928133	0.917493	0.183612	0.857284	0.995298	0.99883	0.952984	1	1	1	1	1	1	1	1	1	1	1	1		1	1	1	1	1	1	1	1	1	1	1	1	1	1	1	1	1	1	1	1			1	1	1	1			1	1	1	1	1	1	1	1	1	1	1	1	5.55		1	1	1	1	1	1	1	1	1	1	0.922156	0.415002	4.3037	4.8	0.088	0.01155	0.955043	0.999741	0.038884	0.999948	1	1	1	1	1		1	1	1	1	1
TNS3	ENSG00000136205	HGNC:21616	64759	tensin 3			-1.19479	0.86255	0.449917	0.746011	0.96715	0.992301	0.95966	0.406417	0.92824	0.9162	0.972449	0.77141	0.92863	0.706058	0.57167	0.90584	29.8333	0.997615	0.968566	0.892018	0.995251	0.988735	0.974885	0.938901	0.981781	0.739573	0.990505	0.970814	0.953027	0.87948	0.999943	0.954834	0.911616	0.965665	0.868716	0.513312	0.877774	0.956433	0.999598	0.98534	0.992692	53.2891	0.997577		0.996723	0.989417	0.986365	0.51049	18.101	1	0.991215	0.863446	0.954139	0.953058	0.999617	0.956795	0.943198	0.979697	0.998958	0.923415	0.841203	0.995567	0.997448	0.99877	0.996263	0.84706	0.161837	0.873799	0.991491	0.997405	0.962577	0.996564	0.828014	0.958081	0.992815	0.993305	0.958861	0.980063	0.676042	0.658305	0.251089	0.454864	0.752549	0.615384	0.999817	0.999815	0.99952	0.620329	0.389927	0.990204	0.285986	0.999774	0.999617	0.999786	0.749208	0.999754	0.901022	0.908344	0.997488	0.712709	0.80357	0.479774	0.341313	0.999395	26.7	0.994		0.995542	0.975685	0.922958	0.749427	0.853478	0.999687	0.999009	0.997696	1	1	1	1	1	1	1	1	1	1	1	1	1	1	1	1	1	1	1	1	1	1	1	1	1	1	1	1	1	1	1	1	1	1	1	1	1	1	1	1	1	1	1	1	1	1	1	1	1	1	1	1	1	5.86	1	1	1	1	1	1	1	1	1	1	1	1.52786	0.548851	8.8432	6.1	0.155	0.01925	1.94926	0.999979	1	0.465597	1	1	1	1	1	1	1	1	1	1	1
HUS1	ENSG00000136273	HGNC:5309	3364	HUS1 checkpoint clamp component			5.67034	0.06944	0.235189	0.746011	0.00114	0.992015	0.23975	0.406417	0.02371		0.979585	0.21739	0.14588	0.63788		0.07471	26.1355	0.998081	0.958218	0.908586	0.991069	0.161762	0.965459	0.965146	0.988979	0.864494	0.986472	0.965066	0.955982	0.247048	0.999909	0.941042	0.923717	0.945399	0.804707	0.239194	0.880123	0.943828	0.999067	0.990672	0.99788	14.8155	0.999279		0.99952	0.994709	0.993607	0.04041	28.4113	0.0016636	0.985184	0.863446	0.867962	0.953582	0.999569	0.939733	0.787191	0.898805	0.992021	0.911302	0.802696	0.994991	0.997472	0.998544	0.997839	0.979333	0.83905	0.921418	0.99038	0.999073	0.997613	0.994911	0.82988	0.864475	0.98048	0.991916	0.994112	0.958519	0.372574	0.516477	0.248513	0.462663	0.473203	0.497495	0.999591	0.999745	0.998676	0.260722	0.389927	0.99309	0.256729	0.998889	0.999163	0.999677	0.780753	0.999451	0.931698	0.804181	0.997494	0.712709	0.83877	0.208768	0.311829	0.999308	16.77	0.949	0.08273	0.996191	0.978675	0.939231	0.281874	0.68594	0.998755	0.999299	0.997248	1	1	1	1	1	1	1	1	1	1	1	1	1	1	1	1	1	1	1	1	1	1	1	1	1	1	1	1	1	1	1	1	1	1	1	1	1	1	1	1	1	1	1	1	1	1	1	1	1		1	1	1	5.4	1	1	1	1	1	1	1	1	1	1	1	2.80828	1.04166	4.5914	9.35	0.246	0.01522	2.17904	1	1	0.999988	1	1	1	1	1	1	1	1	1	1	1
PKD1L1	ENSG00000158683	HGNC:18053	168507	polycystin 1 like 1, transient receptor potential channel interacting			3.89105	0.76916	0.0708104	0.74062	0.43194	0.611139	0.51968	0.406417	0.83351	0.89175	0.968254	0.423	0.83625	0.412445	0.56079	0.90584	12.8357	0.992586	0.961181	0.758659	0.98181	9e-06	0.911226	0.700309	0.912043	8.38e-06	0.935291	0.804014	0.604969	0.699324	0.999918	0.818993	0.475539	0.882523	5.8e-06	0.496026	0.761453	0.530798	0.996867	0.607009	0.327571	48.7681	0.379916		0.247599	0.969946	0.46819	0.30888	16.693	0.0016636	0.799427	0.319266	0.313182	0.692095	0.99964	0.93838	0.930085	0.894312	0.977191	0.887282	0.574887	0.971729	0.995251	0.995222	0.80139	0.925362	0.3781	0.794531	0.992157	0.994443	0.270712	0.970211	0.721172	0.716305	0.991658	0.964464	0.417032	0.910301	0.696669	0.662699	0.251089	0.636802	0.750149	0.230555	0.999716	0.999892	0.98886	0.247513	0.389927	0.800348	0.243481	0.997719	0.997974	0.995204	0.530986	0.996199	0.621981	0.572125	0.997173	0.639456	0.552095	0.398232	0.453491	0.998107	24	0.97	0.48245	0.921893	0.609921	0.705034	0.773316	0.263725	0.997973	0.998866	0.998086	1	1	1	1	1	1	1	1	1	1	1	1			1	1	1	1	1	1	1	1	1	1	1	1	1	1	1	1	1	1	1			1	1	1	1	1	1	1	1	1	1			1	1				1	5.55	1	1	1	1	1	1	1	1	1		1	1.84174	1.04166	4.085	9.15	0.201	0.01303	1.36679		0.022098	0.103531	0.105249	1	1	1	1	1	1	1	1
SUN3	ENSG00000164744	HGNC:22429	256979	Sad1 and UNC84 domain containing 3			1.53895		0.167883	0.827707	0.00011	0.739271	0.44815	0.406417	0.14771		0.964642	0.03203		0.63788			19.4536	0.993823	0.922492	0.731793	0.988691	0.0969132	0.963087	0.939118	0.884581	0.756817	0.966818	0.927768	0.635134	0.142524	0.995101	0.887006	0.843615	0.904258	0.618961	0.2347	0.593892	0.226382	0.999212	0.647209	0.606825		0.809592		0.660239	0.995397	0.545325		11.7139	3e-12	0.644611	0.355277	0.753687	0.927865	0.999453	0.804869	0.780116	0.949603	0.866714	0.858465	0.671039	0.978759	0.979293	0.997899	0.995756	0.0855271	0.657518	0.368489	0.00230175	0.849788	0.936664	0.486991	0.811389	0.768088	0.991115	0.978413	0.875357	0.849683	0.233318	0.327031	0.198227	0.281413	0.317488	0.427365	0.960775	0.999698	0.999274	0.381445	0.389927	0.972556	0.240236	0.99942	0.998935	0.999504	0.781393	0.999488	0.632319	0.410484	0.996158	0.712709	0.463376	0.108656	0.292023	0.999035	12.97	0.84		0.987191	0.964061	0.799418	0.20277	0.775644	0.897507	0.9967	0.923006	1	1	1		1	1	1	1	1	1	1	1		1	1	1	1	1	1	1	1	1	1	1	1	1	1	1	1	1	1	1	1	1	1	1	1	1	1			1	1	1	1	1	1		1		1	1	1	5.48		1	1	1	1		1	1	1	1	1	1.48143	0.993428	0.6831	3.3	0.239	0.0124	1.37703	1	1	0.061265	0.903812	1		1	1	1	1	1	1	1	1
C7orf57	ENSG00000164746	HGNC:22247	136288	chromosome 7 open reading frame 57			-1.92752	0.70672	0.408145	0.827707	0.54079	0.987853	0.67711	0.406417	0.55759	0.55984	0.978904	0.52446	0.73378	0.63788		0.62824	20.3283	0.993452	0.965009	0.820135	0.945128	0.832528	0.86514	0.977695	0.927917	0.61531	0.989037	0.98369	0.978303	0.879874	0.999949	0.946512	0.792644	0.952081	5.7e-06	0.483668	0.660941	0.225754	0.999628	0.940464	0.963381	59.5689	0.989564		0.991845	0.998296	0.852723		12.8515	4.04e-12	0.373777	0.355277	0.98853	0.958746	0.999597	0.947461	0.873583	0.978598	0.915304	0.866329	0.6348	0.976564	0.981113	0.991137	0.999106	0.479534	0.726736	0.60637	0.99077	0.833824	0.98619	0.846424	0.812326	0.784011	0.990811	0.994807	0.51593	0.892094	0.646902	0.678586	0.257006	0.543968	0.742012	0.387918	0.999813	0.999812	0.999668	0.232692	0.335066	0.996283	0.243204	0.998979	0.998652	0.999713	0.775801	0.999693	0.579595	0.316025	0.998433	0.627785	0.785488	0.408635	0.479692	0.99818	24.1	0.999	0.56432	0.994019	0.985186	0.930558	0.733809	0.864741	0.999701	0.998002	0.966013	1	1	1	1	1	1	1	1	1	1	1	1			1	1	1	1	1	1	1	1	1	1	1	1	1	1	1	1	1	1	1		1	1	1	1	1			1	1	1	1	1	1	1	1	1	1	1	1	5.69	1	1	1	1	1				1	1	1	0.71462	0.934513	0.48075	4.95	0.24	0.01234	1.1253	0.047559	1	1	1	1	1	1	1	1	1	1	1	1	1
UPP1	ENSG00000183696	HGNC:12576	7378	uridine phosphorylase 1			-0.861311		0.210212	0.827707		0.996953		0.199573			0.934031			0.63788			26.7274	0.997228	0.941881	0.717081	0.97838	0.991243	0.950131	0.966802	0.964635	0.728393	0.975416	0.978353	0.981223	0.0274465	0.990266	0.940825	0.624886	0.915854	0.701515	0.0627096	0.524937	0.746009	0.9997	0.967707	0.998089		0.999015		0.999269	0.997114	0.993041		17.1532	0.00037588	0.731327	0.355277	0.902643	0.977035	0.999576	0.857001	0.8419	0.667586	0.979347	0.894008	0.847017	0.98525	0.9965	0.997281	0.99894	0.0974527	0.756582	0.538144	0.0795905	0.621545	0.997881	0.524204	0.796002	0.854799	0.844577	0.993698	0.996057	0.81734	0.0895798	0.0904338	0.138067	0.101486	0.305125	0.370286	0.970513	0.982033	0.99957	0.252937	0.335066	0.994906	0.249765	0.99953	0.999391	0.999729	0.728322	0.999657	0.614478	0.717281	0.998289	0.712709	0.677618	0.106945	0.292023	0.998412	14.41	0.93		0.997681	0.979733	0.927175	0.0299996	0.848818	0.977019	0.998278	0.947629	1	1	1		1	1	1	1	1	1	1	1		1	1	1	1	1	1	1	1	1	1	1	1	1	1	1	1	1	1	1	1	1	1	1	1	1	1	1	1	1	1	1	1	1	1	1	1	1	1	1	1	5.9		1	1	1		1	1	1	1	1	1	1.03237	0.915924	1.007	4	0.191	0.01234	1.04446	0.094184	1	1	1	1			1		1		1	1	1
ABCA13	ENSG00000179869	HGNC:14638	154664	ATP binding cassette subfamily A member 13			107.139		0.4588	0.827707	0.96562	0.894323	0.93426	0.199573	0.92824	0.88957	0.986509	0.89648	0.8103	0.63788	0.70104		17.417	0.996552	0.968884	0.875152	0.994841	0.904812	0.910026	0.905316	0.905805	0.8011	0.97798	0.939276	0.985751	0.881683	0.999936	0.849102	0.822532	0.87819	0.419874	0.513312	0.537251	0.871063	0.998619	0.979099	0.850649	91.8871	0.902231		0.887534	0.988761	0.97034	0.61661	20.1442	8.78e-114	0.783074	0.355277	0.491839	0.945601	0.999604	0.947091	0.924407	0.97901	0.885097	0.883062	0.788633	0.965144	0.979343	0.993293	0.96758	0.991228	0.997567	0.98173	0.991206	0.995333	0.929813	0.844077	0.88296	0.697915	0.986607	0.980668	0.639469	0.953595	0.724231	0.709632	0.265292	0.65149	0.770365	0.266959	0.999846	0.9999	0.997269	0.485845	0.230602	0.873795	0.224977	0.993491	0.991446	0.998844	0.907614	0.997615	0.852611	0.391909	0.995607	0.576127	0.737519	0.477122	0.486915	0.999683	23.7	0.977	0.2672	0.909719	0.985734	0.735104	0.794908	0.698778	0.999707	0.998839	0.998788	1	1	1	1	1	1	1	1	1	1	1	1	1	1	1	1	1	1	1	1	1	1	1	1	1	1	1	1	1	1	1	1	1	1	1	1	1	1	1			1	1	1	1	1	1	1	1	1	1	1	1	5.95	1	1	1	1	1	1	1	1	1	1	1	2.59212	1.96692	5.693	8.3	0.443	0.00857	2.03971		1	1	1	1	1	1	1	1	1	1	1	1	1
CDC14C	ENSG00000218305	HGNC:22427	168448	cell division cycle 14C		-0.767043						0.889987											13.2495	0.467224	0.531156	0.715192	0.255301	0.493474	0.91719	0.841361	0.248206	8.69e-06	0.980071	0.925176	0.585029	0.511903	0.993747	0.883043	0.856033	0.874737	6.97e-06	0.226836	0.162862	0.695599	0.997334	0.845652	0.685315		0.777501		0.796011		0.628044		14.4108		0.947673		0.0975048	0.435813	9.62e-06	0.501494	0.723597	0.949376	0.899704	0.831728	0.425021	0.952671	0.993944	0.996344	0.935529	0.983006	0.996271	0.942899	1.18e-05	0.996896	0.613596	0.576436	0.90053	0.237313	1.04e-05	0.975521	0.264589	0.620068	0.446793	0.521363	0.198227	0.543298	0.521113	0.219016	0.998509	0.99013	0.990392	0.073388	0.230602	0.525503	0.177706	0.997837	0.996003	0.998584	0.854653	0.996371	0.878595	0.884577	0.994786	0.576127	0.321334	0.34117	0.353698	0.998939	14.96	0.785		0.872244	0.722193	0.653834	0.264969	0.366405	0.925548	0.998135	0.998137	1			1	1	1	1	1	1	1	1	1			1	1	1	1	1	1	1	1	1	1	1	1	1	1	1	1	1					1	1	1	1	1	1	1	1	1	1			1	1	1	1	1	1	5.11		1	1	1	1	1	1	1	1	1	1	1.51822	1.51475	0.5444	7.2	0.064	0.00639	2.30043		0.317408	0.063088	0.142866			1	1	1	1	1	1
VWC2	ENSG00000188730	HGNC:30200	375567	von Willebrand factor C domain containing 2			-1.23861	0.56122	0.275574	0.713465	0.01578	0.934988	0.48668	0.104342	0.60972		0.980823	0.47558	0.63323	0.145231		0.70673	16.5892	0.975506	0.979626	0.913202	0.997331	0.992087	0.934791	0.95666	0.868852	0.752333	0.972791	0.936294	0.947922	0.875417	0.999938	0.893898	0.927602	0.969693	0.150508	0.513312	0.425605	0.934953	0.999326	0.967497	0.993128	4.86147	0.995389		0.997133	0.999832	0.925431	0.86496	27.5322	0.97088	0.672059	0.709509	0.988346	0.818211	0.999565	0.975838	0.937994	0.984553	0.982854	0.891314	0.841823	0.71671	0.987971	0.994688	0.996303	0.976684	0.996114	0.901427	0.992421	0.997746	0.990497	0.992813	0.90226	0.503446	0.979975	0.968793	0.570111	0.871478	0.683737	0.689037	0.251089	0.549791	0.770365	0.693296	0.999846	0.999908	0.999367	0.619429	0.230602	0.99382	0.224144	0.999262	0.996475	0.999573	0.868092	0.999544	0.899174	0.587902	0.996415	0.576127	0.47544	0.475401	0.453491	0.999562	29	0.998	0.96663	0.988016	0.946756	0.806739	0.765979	0.82476	0.999812	0.999056	0.999217	1	1	1	1	1	1	1	1	1	1	1	1		1	1	1	1	1	1	1	1	1	1	1	1	1	1	1	1	1	1	1	1	1	1	1	1	1	1	1	1	1	1	1	1		1	1	1	1	1	1	1	5.96	1	1	1	1	1	1	1	1	1	1	1	2.20818	1.87179	7.4846	9.35	0.14	0.01033	2.04285	1	0.997866	0.478998	1	1	1	1	1	1	1	1	1	1	1
ZPBP	ENSG00000042813	HGNC:15662	11055	zona pellucida binding protein			0.201894		0.355218	0.744218		0.993719		0.104342			0.978507			0.166672			15.2068	0.989811	0.936708	0.519347	0.993525	0.110572	0.848681	0.876027	0.823581	0.824934	0.978563	0.969217	0.927265	0.377148	0.998685	0.860568	0.845112	0.762725	0.412136	0.239194	0.317494	0.947742	0.9993	0.969929	0.981279		0.993672		0.990816	0.990436	0.965243		16.5007	0.00031153	0.988687	0.871813	0.745291	0.963642	0.999595	0.838685	0.943473	0.845261	0.731888	0.877409	0.605848	0.928055	0.958497	0.991626	0.998221	0.766903	0.97725	0.874875	0.00208641	0.993517	0.990487	0.459969	0.873082	0.348387	0.992355	0.978481	0.753936	0.845993	0.414603	0.525937	0.22275	0.524768	0.552622	0.274039	0.99883	0.999605	0.999385	0.602989	0.230602	0.988123	0.192505	0.999041	0.998197	0.999673	0.834858	0.999144	0.862208	0.232693	0.99226	0.576127	0.588201	0.353525	0.346643	0.997992	14.68	0.967		0.990685	0.938656	0.831621	0.248033	0.746781	0.997467	0.998424	0.989285	1	1	1	1	1	1	1	1	1	1	1	1	1	1	1	1	1	1	1	1	1	1	1	1	1	1	1	1	1	1	1	1	1	1	1	1	1	1	1			1	1	1	1	1	1		1		1		1	5.86		1	1	1	1	1	1	1	1	1	1	1.46207	1.90877	0.5697	5.35	0.142	0.00721	2.03267	0.154724	1	1	0.765835	1		1	1	1	1	1	1	1	1
SPATA48	ENSG00000164500	HGNC:22564	100130988	spermatogenesis associated 48		-0.0396413		0.88582	0.0930021	0.744218	0.67658	0.807314	0.72869	0.327715	0.92824	0.26244	0.978784	0.56426	0.79915	0.609592		0.90584	15.2066	0.992896	0.966225	0.880143	0.987044	8.85e-06	0.950136	0.684112	0.818079	0.654556	0.981891	0.943782	0.741702	0.836489	0.999934	0.895527	0.521031	0.910188	0.84626	0.472615	0.560819	0.83427	0.997314	0.576221	0.278921	12.626	0.447819		0.402168	0.983017	0.398957		12.6277	0.00031153	0.717018	0.981344	0.283717	0.544355	0.99961	0.951316	0.932796	0.882671	0.878418	0.905308	0.751298	0.984957	0.984749	0.996263	0.872748	0.477813	0.852708	0.668242	0.991898	0.995199	0.540461	0.880886	0.812935	0.73367	0.988355	0.944619	0.166789	0.900456	0.683737	0.671243	0.251089	0.480937	0.770194	0.25355	0.999805	0.999555	0.981069	0.232692	0.230602	0.768891	0.221125	0.997579	0.996149	0.998421	0.784042	0.996709	0.902632	0.588391	0.991432	0.563804	0.60376	0.475956	0.453491	0.999087	25.5	0.974		0.878609	0.756283	0.697839	0.755654	0.500452	0.999102	0.997835	0.985612	1	1	1	1	1	1	1	1	1	1	1	1	1	1	1	1	1	1	1	1	1	1	1	1	1	1	1	1	1	1	1	1	1	1	1	1	1	1	1			1	1	1	1				1			1	1	5.78	1	1	1	1	1	1		1		1	1	0.979223	1.77014	1.68805	4.75	0.142	0.00931	1.9371	1	0.007484	0.416355	0.459179	1	1	1	1	1	1	1	1
IKZF1	ENSG00000185811	HGNC:13176	10320	IKAROS family zinc finger 1			-4.95799		0.667702	0.793676		0.958221		0.329666			0.991694			0.609592			19.8656	0.997282	0.972607	0.766108	0.976337	0.990591	0.964803	0.973454	0.972072	0.670197	0.99104	0.963069	0.983317	0.823808	0.999934	0.944697	0.858846	0.957755	0.855265	0.513312	0.727292	0.987819	0.999716	0.95989	0.996079	36.488	0.993689		0.998307	0.999871	0.912885		26.8234	0.9986	0.56353	0.981344	0.981539	0.933868	0.999562	0.958453	0.946301	0.985508	0.98087	0.915229	0.871825	0.995536	0.997897	0.998745	0.99925	0.568605	0.886213	0.672191	0.0793467	0.582874	0.997848	0.982774	0.650421	0.967865	0.993509	0.993548	0.977791	0.977699	0.700866	0.689037	0.271422	0.481841	0.770194	0.530184	0.999865	0.999934	0.999699	0.543513	0.389927	0.997256	0.256501	0.999674	0.99963	0.999757	0.739084	0.999714	0.818677	0.843019	0.998434	0.712709	0.79117	0.487845	0.397457	0.999772	21.1	0.994		0.998812	0.986668	0.934908	0.761125	0.857284	0.999762	0.99899	0.999143	1	1	1	1	1	1	1	1	1	1	1	1	1	1	1	1	1	1	1	1	1	1	1	1	1	1	1	1	1	1	1	1	1	1	1	1	1	1	1	1	1	1	1	1	1	1	1	1	1	1	1	1	1	6.17	1	1	1	1	1	1	1	1	1	1	1	1.44925	0.761522	5.3058	5.1	0.329	0.0132667	1.16949	0.219179	1	1	1	1		1	1	1	1	1	1	1	1
FIGNL1	ENSG00000132436	HGNC:13286	63979	fidgetin like 1			7.16773	0.31843	0.0558912	0.793676	0.08639	0.803789	0.18513	0.337724	0.50226		0.945409	0.26539	0.36189	0.779523		0.39766	11.57	0.937264	0.96845	8.67e-06	0.999184	0.984349	0.787595	0.651781	0.978978	0.420778	0.82036	0.769795	0.37361	0.269566	0.999897	0.883224	0.0717723	0.622247	5.35e-06	0.174326	0.356612	0.155068	0.999584	0.979451	0.99636	38.4651	0.997523		0.997228	0.77971	0.946527	0.17727	11.804	0.00012046	0.146116	0.625163	0.932391	0.498694	0.999521	0.956842	0.747119	0.976386	0.801645	0.804323	0.426607	0.691555	0.990734	0.884176	0.998211	0.0322546	0.94501	0.068326	0.980468	0.16116	0.996577	0.648361	0.667963	0.567918	0.0679183	0.978612	0.909127	0.896264	0.23623	0.142108	0.152866	0.24998	0.479855	0.418204	0.998842	0.996654	0.999451	0.0592114	0.389927	0.991731	0.239905	0.998595	0.999123	0.999529	0.808042	0.999541	0.323841	0.913109	0.996469	0.698365	0.59846	0.153256	0.273685	0.99763	14.39	0.888	0.02237	0.997694	0.370988	0.91363	0.275185	0.837206	0.995174	0.999131	0.921636	1	1	1		1			1	1	1	1	1			1	1	1	1	1	1	1	1	1	1	1	1	1	1		1	1	1	1	1	1	1	1	1	1			1	1	1	1	1	1	1	1	1	1			5.49	1		1	1	1	1					1	1.50986	0.66464	0.4651	3.3	0.325	0.0126	-0.807416	0.020494			0.242643		1		1		1	1	1		1
DDC	ENSG00000132437	HGNC:2719	1644	dopa decarboxylase			0.978391	0.17743	0.371322	0.793676	0.008	0.984798	0.17041	0.337724	0.29249		0.990595	0.28615	0.29727	0.779523		0.09854	25.8388	0.997669	0.907462	0.875722	0.992061	0.100683	0.971103	0.955368	0.983926	0.698373	0.981406	0.966192	0.887984	0.861179	0.997862	0.951931	0.897097	0.9191	0.393396	0.239194	0.291007	0.486343	0.999203	0.936076	0.806139	4.86147	0.826246		0.70631	0.9795	0.873389	0.22367	15.7427	3.75e-08	0.985757	0.625163	0.681187	0.528006	0.999439	0.774513	0.927534	0.810656	0.996766	0.881047	0.59223	0.980481	0.998425	0.998479	0.997808	0.975264	0.973707	0.894397	0.982339	0.995778	0.993736	0.888997	0.752455	0.835638	0.446739	0.991659	0.991453	0.843222	0.230741	0.205581	0.234922	0.213445	0.540317	0.301966	0.998103	0.999808	0.998931	0.598323	0.376963	0.974497	0.274722	0.999386	0.999037	0.999613	0.703213	0.99965	0.739434	0.447072	0.997684	0.712709	0.819632	0.2238	0.296592	0.998704	18.19	0.999	0.34714	0.993813	0.903187	0.937913	0.22636	0.342929	0.997492	0.998765	0.993909	1	1	1	1	1	1	1	1	1	1	1	1	1	1	1	1	1	1	1	1	1	1	1	1	1	1	1	1	1	1	1	1	1	1	1	1	1	1	1	1	1	1	1	1	1	1	1	1	1		1	1	1	6.06		1	1	1	1	1	1	1	1	1	1	2.33397	0.86227	0.888	7.85	0.32	0.01251	2.00975	0.937329	0.119902		1	1	1	1	1	1	1	1	1	1	1
GRB10	ENSG00000106070	HGNC:4564	2887	growth factor receptor bound protein 10			-0.552555		0.283695	0.787558		0.98638		0.337724			0.989324			0.779523			25.7869	0.997894	0.949538	0.897882	0.995442	0.823375	0.968609	0.961225	0.982529	0.796306	0.97792	0.967754	0.909118	0.650375	0.99991	0.909886	0.903374	0.930187	0.675126	0.472615	0.900755	0.944248	0.999775	0.959071	0.998017		0.997337		0.999508	0.998696	0.991915		16.5996	0.93945	0.969113	0.625163	0.969173	0.840044	0.999614	0.92649	0.937094	0.820498	0.993401	0.899305	0.841015	0.990256	0.996012	0.998892	0.999177	0.97771	0.922439	0.901152	0.0966316	0.997908	0.99892	0.991923	0.705191	0.936233	0.992595	0.993998	0.969649	0.971423	0.548943	0.49699	0.257006	0.348183	0.577549	0.549977	0.999852	0.999908	0.999767	0.551385	0.389927	0.991829	0.264767	0.999691	0.999709	0.999842	0.631942	0.999835	0.90031	0.755056	0.998446	0.712709	0.745831	0.341211	0.342187	0.999515	14.79	0.977		0.998577	0.972342	0.927018	0.62069	0.859501	0.998919	0.998854	0.998857	1	1	1	1	1	1	1	1	1	1	1	1	1	1	1	1	1	1	1	1	1	1	1	1	1	1	1	1	1	1	1	1	1	1	1	1	1	1	1	1	1	1	1	1	1	1	1	1	1	1	1	1	1	5.88	1	1	1	1	1	1	1	1	1	1	1	2.73607	0.86227	5.10455	6.1	0.227	0.01504	2.20072	1	0.999634	0.490704	1	1		1	1	1	1	1	1	1	1
COBL	ENSG00000106078	HGNC:22199	23242	cordon-bleu WH2 repeat protein			9.38078	0.86255	0.631277		0.58498	0.983449	0.58283		0.83351	0.55849		0.66639	0.71762		0.46868	0.90584	22.2103	0.998066	0.951304	0.842401	0.997555	0.479875	0.961669	0.960991	0.987375	0.679063	0.983732	0.948472	0.901916	0.825718	0.999913	0.914231	0.880073	0.922308	0.86125	0.50224	0.848028	0.915074	0.999715	0.946282	0.981354	52.3156	0.99248		0.992675		0.863417	0.52762	18.4169	0.0039121	0.99217		0.969834	0.642047	0.999622	0.947612	0.943827	0.975606	0.945345	0.914308	0.795335	0.993621	0.99675	0.99841	0.99906	0.106699	0.867385	0.34694	0.991589	0.891835	0.997884	0.936954	0.816456	0.922736	0.993521	0.990801	0.962283	0.420595	0.671034	0.671243	0.257997	0.515538	0.770194	0.476702	0.999858	0.999935	0.999662	0.607851	0.389927	0.993382	0.241725	0.999702	0.999615	0.999789	0.725286	0.999779	0.931374	0.858252	0.997424	0.712709	0.733495	0.477122	0.471428	0.999715	23.9	0.988	0.39639	0.998074	0.96768	0.935862	0.765979	0.837206	0.999717	0.999045	0.998775	1	1	1	1	1	1	1	1	1	1	1	1	1	1	1	1	1	1	1	1	1	1	1	1	1	1	1	1	1	1	1	1	1	1	1	1	1	1	1	1	1	1	1	1	1	1	1	1	1	1	1	1	1	6.03	1	1	1	1	1	1	1	1	1	1	1	1.22831	0.651443	1.70375	3.9	0.194	0.01477	1.14383	1	0.628422	0.428557	1	1	1	1	1	1	1	1	1	1	1
POM121L12	ENSG00000221900	HGNC:25369	285877	POM121 transmembrane nucleoporin like 12			-0.746414	0.57495	0.0577149	0.509239	0.00152	0.832974	0.42947		0.46182		0.890139	0.44293	0.9395	0.311228		0.7322	10.5416	0.387364	0.261172	8.34e-06	0.425665	0.385126	0.502015	0.877418	0.670996	7.26e-06	0.932955	0.739592	0.925489	0.522165	0.991008	0.712236	0.783123	0.950769	6.02e-06	0.231225	0.922543	0.0941121	0.981171	0.837802	0.935936	19.5565	0.73494		0.916846	0.92657	0.442983	0.36603	15.7304		0.457286		0.0249138	0.523959	0.999185	0.203427	0.17231	0.317444	0.965555	0.778485	0.806217	0.912704	0.963896	0.811015	0.959247	0.742215	0.767897	0.770325	0.968645	0.994156	0.893198	0.94986	0.86636	0.352999	0.958595	0.878914	0.205522	0.567037	0.245039	0.232339	0.242728	0.283176	0.498099	0.234989	0.998795	0.99905	0.993852	0.18445	0.230602	0.458278	0.199232	0.933228	0.721733	0.977268	0.810588	0.994141	0.910885	0.912003	0.550146	0.368373	0.516828	0.229427	0.277244	0.997948	36	0.893	0.3981	0.492336	0.925403	0.746831	0.294284	0.245379	0.921133	0.997034	0.99856	1	1	1	1	1			1	1	1	1	1			1	1	1	1	1	1	1	1	1	1	1	1	1	1	1	1	1					1	1	1	1			1	1	1	1				1		1			5		1	1	1	1	1	1	1	1	1	1	1.23695	1.39088	7.6373	6.25	0.046	0.00788	2.30061	1			0.999963	1	1	1	1	1	1	1	1
VSTM2A	ENSG00000170419	HGNC:28499	222008	V-set and transmembrane domain containing 2A				0.01387	0.280188	0.774533	0.00075	0.976072	0.15188	0.0909467	0.92824		0.993094	0.05153	0.04694	0.284803		0.07471	18.0487	0.993776	0.542743	0.707094	0.954079	0.991112	0.936023	0.965184	0.644981	0.656637	0.989711	0.981302	0.511374	0.49355	0.993393	0.966711	0.880446	0.986502	6.14e-06	0.239194	0.148522	0.753923	0.999632	0.946037	0.993493	18.5479	0.996235		0.997336	0.992058	0.910122		16.1617	0.27277	0.892839	0.282803	0.985592	0.45741	0.989793	0.494773	0.753421	0.801598	0.991374	0.83031	0.566186	0.927025	0.966947	0.996571	0.998343	0.972663	0.996003	0.925339	0.133923	0.997771	0.998167	0.625294	0.848198	0.399159	0.268101	0.991577	0.981374	0.134691	0.375941	0.504752	0.248513	0.430937	0.566933	0.639827	0.999279	0.999752	0.999548	0.0975012	0.230602	0.993799	0.213684	0.999603	0.999247	0.999721	0.759317	0.999379	0.618623	0.0752735	0.99777	0.576127	0.402644	0.379895	0.332292	0.998963	17.44	0.961		0.997364	0.531818	0.920975	0.34556	0.871682	0.999486	0.999106	0.998411	1	1	1	1	1	1	1	1	1	1	1	1			1	1	1	1	1	1	1	1	1	1	1	1	1	1	1	1	1	1	1		1	1	1	1	1			1	1	1	1	1	1		1	1	1		1	5.68		1	1	1	1	1	1	1	1	1		2.31348	1.65123	1.78215	8.95	0.187	0.0084	1.75944	0.401865			0.199308			1	1	1	1	1	1	1	1
SEC61G	ENSG00000132432	HGNC:18277	23480	SEC61 translocon subunit gamma					0.169879	0.652746		0.999746		0.40603			0.983788			0.678053			32.136	0.994263	0.569111	0.859473	0.99648	0.993216	0.895492	0.959367	0.980535	0.779195	0.992377	0.992346	0.668374	0.306886	0.993188	0.910532	0.749572	0.202371	5.52e-06	0.239194	0.479598	0.821071	0.999246	0.988376	0.999751		0.999743		0.999964	0.998473	0.998624		17.7488	0.63104	0.446959		0.370919	0.574447	0.979224	0.477981	0.820546	0.801614	0.854166	0.891518	0.461807	0.800531	0.995564	0.984008	0.998336	0.919276	0.987815	0.824675	0.125929	0.99821	0.99787	0.958391	0.868739	0.570908	0.130797	0.994054	0.991588	0.365159	0.321281	0.400943	0.242728	0.521132	0.492303	0.240236	0.994864	0.999404	0.998832	0.0649231	0.230602	0.964512	0.235243	0.999117	0.999307	0.999479	0.794768	0.999412	0.696999	0.527942	0.995517	0.712709	0.387434	0.2238	0.308094	0.995857	14.69	0.847		0.995901	0.628957	0.918152	0.258132	0.592914	0.985787	0.997697	0.996508	1	1	1	1	1			1	1	1	1	1			1	1	1	1	1	1	1	1	1	1	1	1	1	1	1	1	1	1	1	1	1	1	1	1	1			1	1	1	1	1	1		1	1	1	1	1	4.95		1	1	1	1	1	1	1	1	1	1	1.47269	1.30375	0.3975	6.6	0.077	0.01171	2.17871	0.376961	0.169452		0.883263			1	1		1	1	1	1	1
EGFR	ENSG00000146648	HGNC:3236	1956	epidermal growth factor receptor			-1.81753	0.04355	0.740842	0.759392	0.00011	0.991704	0.47227	0.428742	0.13953		0.978734	0.00273	0.04456	0.805123		0.02946	25.9397	0.998395	0.975692	0.896587	0.982949	0.989185	0.970953	0.943422	0.969146	0.48316	0.991217	0.985812	0.984261	0.673678	0.999943	0.959769	0.870385	0.973032	0.878081	0.513312	0.834006	0.973757	0.999695	0.984781	0.996639	32.9214	0.995913	0.0437755	0.998225	0.994619	0.994123	0.01944	34.1826	0.36837	0.9838	0.895754	0.951652	0.965382	0.999659	0.962494	0.930238	0.984484	0.99845	0.929662	0.862442	0.996014	0.997853	0.998935	0.998524	0.884733	0.152533	0.843225	0.988788	0.979635	0.997451	0.997382	0.840641	0.95867	0.992594	0.996268	0.993057	0.9543	0.704933	0.690922	0.271422	0.546879	0.770194	0.661218	0.999865	0.999936	0.999651	0.602989	0.389927	0.996248	0.253618	0.99961	0.999576	0.999778	0.738934	0.999693	0.887206	0.940338	0.998197	0.712709	0.710688	0.484995	0.392538	0.999698	19.82	0.998	0.50111	0.998264	0.985091	0.91855	0.786989	0.875807	0.999795	0.999171	0.998981	1	1	1	1	1	1	1	1	1	1	1	1	1	1	1	1	1	1	1	1	1	1	1	1	1	1	1	1	1	1	1	1	1		1	1	1	1	1	1	1	1	1	1	1	1	1	1	1	1	1	1	1	6.07	1	1	1	1	1	1	1	1	1	1	1	1.82238	0.848404	7.8139	6.3	0.209	0.01509	1.33011	1	1	1	1	1	1	1	1	1	1	1	1	1	1
LANCL2	ENSG00000132434	HGNC:6509	55915	LanC like 2			-1.4466	0.01387	0.536979	0.759392	0.00011	0.993484	0.43088	0.403991	0.18505		0.981209	0.23497	0.28703	0.499764		0.02946	33.391	0.997842	0.95482	0.814327	0.990777	0.989197	0.935726	0.968279	0.982197	0.697786	0.985082	0.982492	0.945998	0.686111	0.999905	0.895763	0.939051	0.945263	0.838189	0.472615	0.578547	0.754803	0.999582	0.9843	0.998668	0.12674	0.999137	0.0437755	0.99966	0.997488	0.994648	0.58153	23.1369	0.32523	0.80594	0.456894	0.9092	0.873452	0.999658	0.939695	0.934411	0.849419	0.996484	0.877148	0.660123	0.980253	0.995614	0.996263	0.997171	0.370661	0.843696	0.546715	0.981479	0.97427	0.998037	0.938424	0.703749	0.907957	0.992826	0.99617	0.99356	0.971468	0.666957	0.670586	0.251089	0.434272	0.79053	0.59973	0.9998	0.999694	0.999475	0.615523	0.389927	0.985868	0.265197	0.999536	0.999537	0.999796	0.61676	0.999773	0.665085	0.878767	0.998278	0.712709	0.895102	0.475602	0.370868	0.997819	17.05	0.92	0.35342	0.995977	0.961806	0.913016	0.729139	0.799048	0.999041	0.998348	0.991086	1	1	1	1	1	1	1	1	1	1	1	1		1	1	1	1	1	1	1	1	1	1	1	1	1	1	1	1	1	1	1	1	1	1	1	1	1	1	1	1	1	1	1	1	1	1	1	1	1	1	1	1	5.79	1	1	1	1	1	1	1	1	1	1	1	1.39764	0.719887	1.85745	4.7	0.2	0.01657	1.47526	0.928385	0.99819	0.507469	1	1	1	1	1	1	1	1	1	1	1
VOPP1	ENSG00000154978	HGNC:34518	81552	VOPP1 WW domain binding protein			1.97619		0.50743	0.737426	0.1841	0.993588	0.1379	0.403991	0.08777		0.970577	3e-05		0.499764			24.0886	0.997318	0.934126	0.813863	0.958491	0.688303	0.975015	0.947718	0.988112	0.675068	0.989251	0.970503	0.966543	0.221003	0.997847	0.934936	0.470362	0.903927	0.835015	0.239194	0.290101	0.648978	0.999541	0.979859	0.999464	13.2182	0.999663	0.0437755	0.99991	0.999843	0.998921		16.0237	0.32523	0.91158	0.456894	0.62135	0.95104	0.999589	0.743301	0.775438	0.819886	0.996671	0.928951	0.803083	0.993319	0.998356	0.998832	0.998002	0.975972	0.964791	0.5511	0.00822287	0.245414	0.996934	0.971001	0.29666	0.942846	0.991825	0.995109	0.994298	0.962036	0.235417	0.298008	0.248513	0.338623	0.550175	0.314485	0.99714	0.999872	0.999412	0.373804	0.389927	0.987247	0.265611	0.999351	0.999425	0.999656	0.309908	0.999627	0.849266	0.579089	0.997346	0.712709	0.74957	0.270222	0.293434	0.999105	15.52	0.951		0.997568	0.978879	0.934036	0.306994	0.809932	0.997366	0.999203	0.99572	1	1	1	1	1	1	1	1	1	1	1	1	1	1	1	1	1	1	1	1	1	1	1	1	1	1	1	1	1	1	1	1	1	1	1	1	1	1	1	1	1	1	1	1	1	1	1	1	1	1	1	1	1	5.7		1	1	1	1	1		1	1	1		1.58305	1.46086	6.0799	7.4	0.176	0.01525	-0.316128	0.963797	1	0.989564	0.999978	1		1	1		1	1	1	1	1
SEPTIN14	ENSG00000154997	HGNC:33280	346288	septin 14			3.55374	0.56092	0.0904115	0.792263	0.39462	0.636366	0.53613	0.405496	0.83351	0.55154	0.971735	0.67015	0.7522	0.682076	0.11628	0.5169	14.9873	0.995081	0.900755	0.349875	0.991421	0.226583	0.0769973	0.363055	0.29954	0.534506	0.795031	9.92e-06	0.928184	0.716172	0.999938	0.453658	0.749286	0.0289721	5.28e-06	0.483668	0.744522	0.567017	0.831933	0.492649	0.319823	73.9829	0.480786		0.376902	0.97074	0.357394	0.33656	9.48909	6.87e-06	0.22689	0.575584	0.00782112	0.93475	0.999581	0.865073	0.855316	0.972456	0.39767	0.83588	0.528481	0.368021	0.110815	0.857197	0.250978	0.567004	0.45352	0.605662	0.992058	0.969393	0.927527	0.869224	0.80753	0.160923	0.0582443	0.650461	0.00181984	0.873988	0.71288	0.709632	0.265292	0.606539	0.79053	0.533645	0.999808	0.999717	0.814647	0.0760494	0.376963	0.841238	0.250519	0.290977	0.41859	0.954709	0.634154	0.502804	0.760413	0.472557	0.984003	0.365885	0.864206	0.485251	0.468912	0.955772	26	0.954	0.39694	0.0776671	0.964979	7.82e-06	0.712876	0.75881	0.999585	0.998414	0.700994	1	1	1	1	1	1	1	1	1	1	1	1							1	1			1	1	1	1	1	1				1	1	1	1	1	1	1	1			1	1	1	1			1	1		1		1	4.4	1	1	1	1	1	1	1	1	1	1	1	0.602668	1.77279	0.51775	5.15	0.222	0.0146	0.93806	0.144802	1	0.410226	1		1	1	1	1	1	1	1
ZNF713	ENSG00000178665	HGNC:22043	349075	zinc finger protein 713			2.00818		0.0974657	0.792263		0.983106		0.414297			0.975272			0.783662			17.4198	0.998317	0.582245	0.611722	0.997901	0.654979	0.769486	0.581271	0.993001	0.689966	0.985317	0.983341	0.700264	8.58e-06	0.997822	0.925064	0.545537	0.490034	5.87e-06	0.197247	0.586727	0.583517	0.998877	0.928011	0.969109		0.96549		0.99707	0.978031	0.929389		15.4691	4.35e-06	0.411125	0.575584	0.131996	0.667803	0.999126	0.573022	0.815849	0.78972	0.894693	0.904192	0.325103	0.906757	0.978658	0.963799	0.986631	0.128297	0.773308	0.210893	0.010422	0.183536	0.991845	0.318134	0.276043	0.843975	0.972323	0.993577	0.993148	0.808356	0.35534	0.464171	0.248513	0.35946	0.5405	0.459501	0.990079	0.999517	0.997658	0.608074	0.389927	0.949273	0.283925	0.990115	0.998471	0.999413	0.58053	0.998605	0.370225	0.653019	0.990664	0.692111	0.818586	0.322555	0.328733	0.99573	16.59	0.902		0.979968	0.614849	0.696041	0.263715	0.704095	0.996938	0.997187	0.975347	1	1	1	1	1		1	1	1	1	1	1			1	1	1	1	1	1	1	1	1	1	1	1	1	1	1	1	1	1	1		1	1	1	1	1			1	1	1	1	1	1	1	1	1	1	1	1	3.54		1	1		1	1	1	1		1	1	0.12578	1.73899	0.24495	4.1	0.309	0.01725	-0.107122	1	0.073838	0.361011	0.965034	1		1	1	1	1	1	1
MRPS17	ENSG00000239789	HGNC:14047	51373	mitochondrial ribosomal protein S17			2.29577	0.38599	0.073703	0.792263	0.00615	0.985749	0.83011	0.414297	0.27855	0.09809	0.966151	0.45348	0.21644	0.783662		0.35	7.99701	0.572528	0.962675	7.37e-06	0.978103	0.0635933	0.756044	0.945954	0.989116	0.0789874	0.923752	0.912091	0.231908	0.716733	0.999943	0.876286	0.0543528	0.0800001	5.32e-06	0.483668	0.572252	0.478791	0.999082	0.847508	0.98938	4.86147	0.992217		0.997038	0.997247	0.981674	0.19844	14.0746	0.012147	0.0305517	0.575584	0.417379	0.251224	0.999596	0.940562	0.92868	0.976584	0.883355	0.806456	0.261959	0.486234	0.991808	0.970937	0.995997	0.0181143	0.111857	0.0712567	0.990752	0.101306	0.997723	0.0739994	0.227834	0.282759	0.989728	0.988228	0.995183	0.895479	0.639041	0.67601	0.271422	0.447413	0.787465	0.723795	0.99981	0.999785	0.998214	0.611489	0.389927	0.989023	0.245005	0.998036	0.99888	0.999433	0.304772	0.999116	0.277341	0.782958	0.996084	0.672654	0.492668	0.416817	0.370868	0.99619	24.1	0.996	0.03686	0.996327	0.270374	0.893276	0.684713	0.78553	0.999682	0.99806	0.920302	1	1	1	1	1				1	1	1	1				1	1	1			1	1		1	1	1	1	1	1	1	1	1	1		1	1	1					1	1	1	1	1	1	1	1		1			4.84	1					1	1					-0.567978	0.571378	0.31345	3.55	0.318	0.01565	-0.826628				0.016602	1	1	1	1	1	1	1	1
NIPSNAP2	ENSG00000146729	HGNC:4179	2631	nipsnap homolog 2					0.262807	0.792263		0.991411		0.414297			0.979293			0.783662			25.6265	0.998695	0.435448	0.688225	0.998456	0.132553	0.897554	0.955042	0.993877	0.86628	0.981377	0.979166	0.273933	0.450625	0.995235	0.92223	0.693307	0.879328	0.133042	0.226836	0.655871	0.871536	0.999568	0.989553	0.998882		0.999565		0.999404	0.999126	0.995708		15.6968	0.012147	0.949921	0.575584	0.707712	0.634098	0.966295	0.351178	0.807429	0.60555	0.976083	0.85272	0.303601	0.972955	0.995476	0.993409	0.998728	0.0523936	0.804866	0.47327	0.0659466	0.16392	0.997251	0.163396	0.247376	0.830682	0.0514331	0.993735	0.994138	0.960569	0.298075	0.35956	0.248513	0.208525	0.30649	0.419832	0.999303	0.999887	0.999731	0.09829	0.389927	0.993586	0.275081	0.999587	0.999691	0.999716	0.642819	0.999814	0.569917	0.972335	0.998337	0.712709	0.904328	0.149448	0.30895	0.997647	16.37	0.938		0.997431	0.36912	0.905369	0.25696	0.804671	0.996397	0.999115	0.99725	1	1	1	1	1	1	1	1	1	1	1	1		1	1	1	1	1	1	1	1	1	1	1	1	1	1	1	1	1	1	1	1	1	1	1	1	1	1			1	1	1	1	1	1	1	1		1		1	5.2		1	1		1	1	1	1	1	1	1	0.34984	1.69973	0.36025	4	0.392	0.01758	-0.0552626	0.698851	0.112709	0.50251	0.211332			1	1	1	1	1	1	1	1
PSPH	ENSG00000146733	HGNC:9577	5723	phosphoserine phosphatase			0.133296		0.227992	0.792263		0.997961		0.414297			0.99335			0.783662			21.6953	0.998286	0.802139	0.547495	0.996042	0.993188	0.9347	0.950296	0.992195	0.754609	0.983764	0.977004	0.904365	0.0616713	0.995705	0.874998	0.3646	0.884642	6.22e-06	0.197247	0.372556	0.64828	0.999368	0.970801	0.99763		0.999373		0.99969	0.993179	0.997986		14.4826	0.00096703	0.132467	0.575584	0.810093	0.840584	0.999505	0.564837	0.571666	0.644708	0.949324	0.856525	0.274259	0.97151	0.993162	0.996122	0.997167	0.0137961	0.6418	0.363197	0.103225	0.039844	0.998434	0.0644723	0.0830237	0.768454	0.989802	0.995599	0.997003	0.940316	0.246488	0.326066	0.192294	0.264049	0.308885	0.516189	0.998798	0.998948	0.999085	0.298139	0.389927	0.9941	0.273603	0.999013	0.999468	0.999732	0.582967	0.999551	0.0634036	0.980366	0.997327	0.712709	0.927825	0.115771	0.292023	0.999281	16.38	0.983		0.996028	0.528491	0.899124	0.213891	0.587521	0.982295	0.998847	0.985158	1	1	1	1	1	1	1	1	1	1	1	1			1	1	1	1	1	1	1	1	1	1	1	1	1	1	1	1	1	1	1	1	1	1	1		1			1	1	1	1	1	1	1	1	1	1	1	1	5.6		1	1		1	1	1	1	1	1	1	0.238579	1.64805	0.11945	3.45	0.378	0.01841	0.26444	0.99982	0.04814	0.918357	0.993415	1		1	1	1	1	1	1
CCT6A	ENSG00000146731	HGNC:1620	908	chaperonin containing TCP1 subunit 6A			-0.646656	0.27082	0.65042	0.792263	0.12058	0.964686	0.509	0.414297	0.37449		0.993768	0.5108	0.92302	0.783662		0.22227	29.596	0.997091	0.931053	8.42e-06	0.996685	0.132713	0.796235	0.960678	0.985761	0.794581	0.958383	0.943668	0.296838	0.850192	0.999156	0.829724	0.0851826	0.188543	5.48e-06	0.197247	0.191291	0.533957	0.999227	0.957917	0.999253		0.999629		0.99986	0.997222	0.998447	0.69768	32.7415	0.99532	0.198058	0.575584	0.146171	0.793276	0.99959	0.81258	0.897423	0.844279	0.98851	0.763389	0.341872	0.930559	0.995645	0.982212	0.99751	0.0106602	0.726398	0.247519	0.989305	0.00861901	0.997541	0.0673357	0.021674	0.725108	0.990932	0.995466	0.997791	0.809386	0.278495	0.178418	0.229356	0.31482	0.578465	0.422857	0.999705	0.99982	0.999105	0.593237	0.389927	0.993273	0.272762	0.998954	0.999455	0.99972	0.237476	0.999631	0.0767277	0.984304	0.997891	0.67842	0.901372	0.204528	0.40278	0.999251	20.6	0.946	0.3002	0.996863	0.828372	0.911299	0.275185	0.475946	0.998615	0.999251	0.996561	1	1	1	1	1			1	1	1	1	1			1	1	1	1	1	1	1	1	1	1	1	1	1	1	1	1	1	1	1		1	1	1					1	1	1	1	1	1	1	1		1			5.65	1	1		1	1	1	1		1	1		0.346388	1.57739	0.1082	3.35	0.376	0.01897	-0.520273	0.975566	0.985814	0.027602	0.160402	1	1	1	1	1	1	1	1
SUMF2	ENSG00000129103	HGNC:20415	25870	sulfatase modifying factor 2			2.00312	0.97372	0.350914	0.792263	0.94387	0.995298	0.93008	0.414297	0.92824	0.67283	0.994707	0.93977	0.80767	0.783662	0.04757	0.90584	18.1617	0.875136	0.959322	8.39e-06	0.981604	0.858077	0.906579	0.953036	0.992856	0.839698	0.965276	0.955856	0.327898	0.881491	0.999943	0.880902	0.964997	0.656593	5.98e-06	0.483668	0.449825	0.789393	0.999248	0.932257	0.998541	44.3681	0.998599		0.999641	0.992209	0.99833	0.47565	18.3302	9.97e-09	0.996682	0.575584	0.601263	0.931718	0.999554	0.935969	0.921553	0.975958	0.988921	0.85584	0.550021	0.967429	0.988939	0.994473	0.996742	0.0434138	0.525421	0.331416	0.633383	0.019835	0.996381	0.0999998	0.115739	0.713489	0.174815	0.994549	0.997027	0.894006	0.652338	0.672457	0.265292	0.451909	0.755902	0.519981	0.999823	0.999863	0.999146	0.611489	0.389927	0.992738	0.279179	0.999023	0.99947	0.999745	0.325477	0.999582	0.0617632	0.985842	0.997223	0.712709	0.84788	0.399475	0.382537	0.996427	28.5	0.994	0.32188	0.996623	0.928546	0.875172	0.659825	0.768011	0.99968	0.996754	0.959274	1	1	1	1	1	1	1	1	1	1	1	1			1	1	1	1	1	1	1	1	1	1	1	1	1	1	1	1	1	1	1	1	1	1	1					1	1	1	1	1	1	1	1	1	1			5.32	1	1	1	1	1	1	1	1	1		1	0.617671	1.59932	0.21515	4.1	0.381	0.01946	-0.101576	0.299078	1	0.019553	0.300153	1	1	1	1	1	1	1	1
PHKG1	ENSG00000164776	HGNC:8930	5260	phosphorylase kinase catalytic subunit gamma 1			-4.15135		0.628425	0.792263		0.932802		0.414297			0.9947			0.783662			18.0932	0.99861	0.941542	0.688286	0.995235	0.358788	0.923075	0.692227	0.992812	9.9e-06	0.963375	0.892408	0.219009	0.319706	0.998509	0.813357	0.520378	0.651136	5.51e-06	0.239194	0.208278	0.82897	0.986307	0.966941	0.701773		0.496072		0.628799	0.977045	0.665482		14.3495	3.57e-15	0.787125	0.575584	0.0516175	0.693389	0.999608	0.776224	0.917908	0.848908	0.985115	0.846602	0.178389	0.958509	0.887287	0.989806	0.883078	0.0719786	0.738628	0.612316	0.0768584	0.0672804	0.770091	0.0366418	0.175167	0.755005	0.993175	0.961732	0.655689	0.940929	0.153149	0.125915	0.242728	0.181478	0.279967	0.319378	0.993655	0.999776	0.995678	0.609601	0.389927	0.927625	0.290365	0.998504	0.998766	0.998428	0.587124	0.999083	0.0222229	0.973359	0.997742	0.712709	0.782194	0.0846777	0.298016	0.996706	15.31	0.944		0.966804	0.756295	0.821354	0.228019	0.222327	0.998475	0.99638	0.939501	1	1	1	1	1	1	1	1	1	1	1	1				1	1	1	1	1	1	1	1	1	1	1	1	1	1	1	1	1	1			1	1		1			1	1	1	1			1	1		1	1	1	5.51		1	1	1	1	1	1	1	1	1	1	0.619283	1.74913	0.20575	4.25	0.382	0.01895	0.500346	0.999861	0.672314	0.019553	0.228289	1		1	1	1	1	1	1
CHCHD2	ENSG00000106153	HGNC:21645	51142	coiled-coil-helix-coiled-coil-helix domain containing 2			2.08157	0.88582	0.407143	0.778211	0.57441	0.998796	0.69083	0.404122	0.39954	0.76827	0.966254	0.59516	0.77798	0.656981		0.90584	26.5505	0.997425	0.964429	0.726103	0.989618	0.993308	0.921265	0.965506	0.991253	0.705617	0.985215	0.991865	0.18994	0.72555	0.999926	0.903584	0.399925	0.831876	0.794637	0.422667	0.183606	0.423093	0.999417	0.991059	0.999578	14.8155	0.999614		0.999867	0.994337	0.99928	0.89419	15.5667	1.73e-07	0.124929	0.540251	0.775905	0.209347	0.999427	0.926917	0.762066	0.977172	0.959869	0.881305	0.196753	0.964936	0.996302	0.978366	0.997984	0.158531	0.830324	0.461127	0.987938	0.826429	0.997709	0.238207	0.294885	0.740259	0.0570413	0.996131	0.997432	0.608146	0.617339	0.598033	0.271422	0.434428	0.755902	0.602454	0.999832	0.999877	0.99921	0.0760494	0.389927	0.99098	0.284691	0.99894	0.999513	0.999728	0.407892	0.999608	0.27544	0.919713	0.99764	0.712709	0.928335	0.401045	0.382537	0.998906	32	0.99	0.3124	0.997452	0.193244	0.93188	0.629719	0.862748	0.999757	0.998528	0.981742	1	1	1	1	1			1	1	1	1	1	1	1	1	1	1	1	1	1	1	1	1	1	1	1	1	1	1	1	1	1	1	1	1	1	1	1	1			1	1	1	1	1	1	1	1	1	1		1	4.83	1	1	1		1	1	1				1	0.224129	1.77081	0.38505	4.3	0.379	0.01709	0.840613	0.219754		0.019491	0.193263		1	1	1	1	1	1	1
NUPR2	ENSG00000185290	HGNC:44164	389493	nuclear protein 2, transcriptional regulator						0.778211		0.692641		0.404122			0.924442			0.656981			12.9639	0.447637	0.0393515	9.32e-06	0.978371	0.171513	0.791653	0.878827	0.954302	7.34e-06	0.880081	0.896084	0.891625	6e-06	0.59812	0.667563	0.391449	0.602326	5.38e-06	0.0627096	0.6136	0.0319451	0.958775	0.741651	0.690503		0.778299		0.731344	0.982465	0.546249		6.09182	0.00050652	0.229174	0.540251	0.506578	0.571357	0.829811	0.201604	6.93e-06	0.49048	0.942382	0.736921	0.519541	0.733845	0.713983	0.986629	0.980679	0.4348	0.655778	0.731588	2.62e-05	0.900928	0.985596	0.433376	0.741626	0.499452	2.38e-05	0.81312	0.173819	0.648188	0.0895798	0.0904338	0.138067	0.124858	0.195651	0.330764	0.43051	0.00151254	0.997434	0.0541242	0.389927	0.957316	0.260055	0.996248	0.995201	0.997175	0.590165	0.996419	0.905436	0.839273	0.949248	0.702305	0.688089	0.0984001	0.283277	0.870719	10.82	0.713		0.96855	0.845503	0.776737	0.0299996	0.524841	0.704438	0.313748	0.127525	1		1		1			1	1	1	1	1					1	1	1	1	1	1	1	1	1	1	1	1	1	1	1	1	1			1	1	1	1			1	1	1	1				1		1			1.57		1	1		1	1	1	1	1	1	1	0.739835	1.77081	0.3887	4.6	0.339	0.01646	0.784127	1	0.147987		1				1		1			1	1
ZNF479	ENSG00000185177	HGNC:23258	90827	zinc finger protein 479			2.65767	0.57669	0.0275677	0.695699	0.09238	0.562285	0.45112	0.124851	0.79402	0.18197	0.982878	0.35136	0.94928	0.180039		0.52768	8.46469	0.899521	7.89e-06	7.64e-06	0.727352	0.983935	1.11e-05	0.350701	0.299371	7.19e-06	9.41e-06	5.12e-06	0.540226	5.7e-06	0.740181	9.58e-06	0.348612	0.00386302	5.14e-06	0.226836	0.123824	0.614112	0.478955	0.712405	0.425968		0.615697		0.943173	0.896354	0.497234	0.58379	9.40165	9.01e-05	0.578369		0.00478722	0.322691	0.999364	1.71e-05	6.18e-06	0.57648	0.814155	0.421998	0.400562	0.157097	0.135871	0.0971975	0.257256	0.685252	0.590033	0.837747	0.984129	0.997752	0.930031	0.781894	0.83608	0.280824	0.890032	0.390161	0.000858415	0.680386	0.414603	0.525937	0.203236	0.534206	0.539499	0.247887	0.877002	0.000200961	0.869434	0.230139	0.221016	0.40714	0.196002	0.0514754	0.0714907	0.477565	0.779366	0.333855	0.42797	0.17883	0.600295	0.155307	0.867999	0.352736	0.350343	0.865449	18.91	0.683	0.9813	0.155645	0.426184	9.42e-06	0.260849	0.482829	0.26624	0.996495	0.4034	1	1	1					1	1																	1	1	1				1	1			1	1	1	1			1	1	1	1			1	1	1	1			1.6		1	1	1	1	1	1	1	1	1	1	1.49597	1.33169	2.1881	5.4	0.048	0.00996	1.95717				0.573631	1	1	1	1
ZNF716	ENSG00000182111	HGNC:32458	441234	zinc finger protein 716			1.99437		0.0360261	0.638759	0.00011	0.529894	0.43057	0.225293	0.44302		0.975177	0.07958	0.61435	0.330686			9.59449	0.93052	7.91e-06	7.69e-06	0.985352	8.15e-06	1.15e-05	0.630704	0.334004	6.92e-06	9.18e-06	5.38e-06	0.1891	5.65e-06	0.433255	1.11e-05	0.211919	0.00965039	5.33e-06	0.197247	0.306487	0.0996658	0.271921	0.92328	0.887511		0.952995		0.949809	0.945744	0.641712	0.05805	6.71965	1.39e-06	0.426168		0.0581287	0.208662	0.999321	1.78e-05	6.32e-06	0.745586	0.537134	0.495013	0.249813	0.123604	0.110632	0.0725863	0.74303	0.889914	0.981683	0.877058	0.962287	0.99567	0.794285	0.878066	0.871815	0.193293	0.911818	0.44872	0.00162899	0.791344	0.420502	0.503414	0.203236	0.534206	0.478978	0.517035	0.919419	8.62e-05	0.962446	0.174867	0.376963	0.725584	0.194692	0.212515	0.134812	0.573039	0.661281	0.658162	0.0881797	0.0996127	0.455316	0.34308	0.534857	0.322555	0.350343	0.848424	15.42	0.579	0.01324	0.0914674	0.218957	8.71e-06	0.240277	0.514721	0.511948	0.998044	0.212435	1	1	1					1	1																	1	1	1				1	1			1	1	1	1			1	1	1	1			1	1					0.901		1					1	1	1	1	1	1.21353	2.23882	0.2789	6.15	0.036	0.01436	1.8102	0.142709			0.184221	1	1	1	1
ZNF727	ENSG00000214652	HGNC:22785	442319	zinc finger protein 727					0.038476			0.893033											10.5337	0.892224	7.54e-06	8.01e-06	0.99218	0.98851	0.682883	0.628762	0.341728	7.1e-06	0.884623	0.835765	0.847699	5.65e-06	0.14662	0.624333	0.143476	0.0895505	5.34e-06	0.197247	0.751866	0.294113	0.976254	0.972207	0.98545		0.993866		0.993941		0.914892		12.3701	0.0020573	0.585327		0.0792132	0.441005	0.976728	1.56e-05	6.48e-06	0.63161	0.799532	0.813931	0.468664	0.724348	0.680885	0.903454	0.939758	0.523077	0.989847	0.870025	0.0982169	0.992994	0.950385	0.912448	0.821914	0.490594	0.0758472	0.691346	0.0469497	0.761389	0.420502	0.503414	0.203236	0.534206	0.530402	0.24377	0.905744	0.000615148	0.963465	0.0541242	0.230602	0.473545	0.196545	0.988315	0.98066	0.994867	0.759197	0.979139	0.390221	0.0183849	0.789835	0.536146	0.146737	0.322555	0.328733	0.969306	14.51	0.771		0.823182	0.767028	0.528618	0.229487	0.642507	0.663934	0.997826	0.52683	1	1	1			1	1	1	1	1	1	1					1	1	1	1	1	1	1	1	1	1	1	1	1	1	1	1	1			1	1	1	1			1	1	1	1					1	1			0.988		1	1	1		1	1	1	1	1	1	1.50937	2.1649	0.1039	5.85	0.071	0.01096	1.73682	0.999999	0.078339		1			1	1						1
ZNF735	ENSG00000223614	HGNC:32466	730291	zinc finger protein 735				0.29395				0.509104			0.2068							0.29411	9.85981	0.946393	7.35e-06	7.67e-06	0.952738	8.55e-06	1.12e-05	0.505081	0.275725	7.03e-06	9.72e-06	5.24e-06	0.750194	5.59e-06	0.810068	9.45e-06	0.443747	0.00344182	5.09e-06	0.226836	0.543814	0.179076	0.257028	0.803102	0.698451		0.829085		0.770237		0.566723	0.5131	6.72909		0.339201		0.0182806	0.345644	0.999447	1.94e-05	6.42e-06	0.620762	0.440717	0.196064	0.377702	0.0846802	0.0838036	0.0581886	0.564762	0.903156	0.959765	0.904927	0.985542	0.960866	0.579288	0.954499	0.829077	0.077948	0.968855	0.24754	0.000423556	0.656133	0.420502	0.521679	0.203236	0.534206	0.534922	0.250172	0.908532	0.000253505	0.967211	0.249078	0.221016	0.413386	0.212697	0.212988	0.0972282	0.49898	0.759159	0.534109	0.47954	0.102587	0.511737	0.15286	0.0822661	0.330472	0.328733	0.946757	12.65	0.571		0.0541473	0.786762	7.98e-06	0.249265	0.62737	0.71826	0.998349	0.345656	1	1	1					1	1																	1	1	1				1	1			1	1	1	1			1	1	1	1									1.11		1	1	1			1	1	1	1	1	1.73131	2.02734	0.3858	7.45	0.071	0.01086	0.571573	0.087846	0.052585	0.210952	0.548398	1	1	1	1
ZNF679	ENSG00000197123	HGNC:28650	168417	zinc finger protein 679			2.86704	0.77487	0.0315687		0.00011	0.768136	0.4453		0.72224			0.17682	0.89833			0.77913	10.8448	0.985101	7.43e-06	8.11e-06	0.921817	0.0796769	0.11549	0.528671	0.326757	6.82e-06	0.734508	1.04e-05	0.958353	5.6e-06	0.722216	0.352599	0.526779	0.0128695	5.27e-06	0.226836	0.772089	0.711511	0.387869	0.860562	0.801395		0.872229		0.925848		0.707418	0.20121	9.24008	0.17547	0.24575		0.00547106	0.878956	0.999405	2.04e-05	6.28e-06	0.682164	0.645138	0.803736	0.423594	0.314217	0.221371	0.161381	0.468254	0.943047	0.979545	0.926776	0.984514	0.998751	0.91976	0.843416	0.836958	0.333605	0.905698	0.534546	0.00208455	0.68207	0.420502	0.525937	0.203236	0.534206	0.530402	0.260742	0.890209	0.00018259	0.880453	0.249078	0.221016	0.40492	0.221878	0.0541368	0.0926118	0.804122	0.788521	0.41626	0.925367	0.333233	0.3958	0.218224	0.780955	0.346713	0.350343	0.900508	21.4	0.578	0.01505	0.18005	0.815298	9.09e-06	0.249265	0.568639	0.476916	0.998522	0.578118	1	1	1				1	1	1	1	1	1											1	1	1	1	1	1				1	1			1	1	1	1			1	1	1	1				1		1			1.17		1	1	1	1	1	1	1	1	1	1	1.73321	1.91976	0.8485	7.45	0.083	0.01033	1.52644	0.465374	0.208006	1	1	1	1	1	1
ZNF736	ENSG00000234444	HGNC:32467	728927	zinc finger protein 736			2.08601	0.64047	0.0421054		0.06569	0.996758	0.48205		0.76473	0.14194		0.04481	0.7498		0.0067	0.70673	24.8983	0.988885	9.56e-06	0.875542	0.993312	0.99313	0.841334	0.913258	0.965427	0.877148	0.976778	0.978794	0.810351	8.12e-06	0.93016	0.880587	0.551784	0.850448	0.712126	0.226836	0.469848	0.696566	0.999094	0.965694	0.984371		0.992391		0.996901		0.982379	0.07977	14.5011	0.00031345	0.474126		0.851127	0.690673	0.999482	2.53e-05	0.499212	0.645831	0.984291	0.899232	0.307767	0.973802	0.990014	0.974797	0.994289	0.914586	0.97827	0.971946	0.98287	0.994964	0.996584	0.804411	0.721239	0.484637	0.962313	0.993135	0.992148	0.851248	0.420502	0.521679	0.203236	0.539196	0.537056	0.306733	0.923277	0.00051957	0.997417	0.226251	0.230602	0.876586	0.216253	0.997505	0.997351	0.999176	0.766707	0.99711	0.897029	0.024572	0.98941	0.576127	0.513142	0.322555	0.350343	0.997393	20.4	0.939	0.29362	0.986414	0.876237	0.833574	0.232729	0.519528	0.953546	0.99721	0.796799	1	1	1			1	1	1	1	1	1	1		1	1	1	1	1	1	1	1	1	1	1	1	1	1	1	1	1	1	1	1	1	1	1	1	1	1			1	1	1	1	1	1	1	1	1	1	1	1	1.45		1	1		1	1	1	1	1	1	1	1.38556	1.91976	0.244	7.5	0.088	0.00756	1.48944	0.975871	0.894078	0.045879	1	1	1	1	1				1
ZNF680	ENSG00000173041	HGNC:26897	340252	zinc finger protein 680			2.89247	0.06944	0.0496572	0.672123	0.00039	0.998075	0.5268	0.134339	0.69154		0.982772	0.20221	0.31778	0.26164		0.18235	17.9712	0.995318	8.35e-06	0.846083	0.995113	0.989816	0.888096	0.954852	0.986502	0.834821	0.9693	0.983011	0.568075	6.98e-06	0.959033	0.893055	0.24634	0.755765	6.17e-06	0.197247	0.683424	0.922791	0.999334	0.96292	0.999572	77.169	0.999687		0.999946	0.993519	0.999483	0.12427	13.716	0.42	0.282197		0.65257	0.415067	0.998854	2.39e-05	0.711416	0.528637	0.989384	0.886006	0.363754	0.965145	0.995677	0.993583	0.998105	0.48967	0.989337	0.807619	0.955903	0.876516	0.997183	0.909877	0.351533	0.752808	0.947566	0.993861	0.995282	0.790936	0.38883	0.405929	0.203236	0.510385	0.530402	0.3203	0.946427	0.000517721	0.998354	0.262341	0.389927	0.98472	0.264906	0.998622	0.998475	0.999547	0.667451	0.999357	0.365426	0.146717	0.997706	0.712709	0.795046	0.309546	0.323916	0.991684	15.59	0.912	0.02349	0.994708	0.575589	0.901469	0.224159	0.535447	0.965101	0.998724	0.883842	1	1	1			1	1	1	1	1	1	1			1	1	1	1	1	1	1	1	1	1	1	1	1	1	1	1	1	1	1	1	1	1	1	1	1			1	1	1	1	1	1	1	1	1	1	1	1	2.29		1	1	1		1	1	1	1	1		1.29006	2.04238	0.24935	5.3	0.094	0.01365	0.982525	0.985066	0.10607	0.025573	0.608656	1	1	1	1				1
ZNF107	ENSG00000196247	HGNC:12887	51427	zinc finger protein 107			3.2035	0.88582	0.0510783	0.672123	0.39935	0.997836	0.41748	0.225031	0.72224	0.10061	0.98584	0.45696	0.7906	0.411901	0.13433	0.90584	23.412	0.995951	9.7e-06	8.76e-06	0.999558	0.993254	0.879287	0.958483	0.989198	0.82919	0.974449	0.983155	0.789101	8.66e-06	0.975302	0.879941	0.807689	0.693182	5.97e-06	0.197247	0.475471	0.429226	0.999278	0.936388	0.999629	19.8636	0.999286		0.999944	0.977719	0.999439	0.1255	13.3566	0.021156	0.983674	0.0237718	0.332511	0.643965	0.999351	0.818169	0.734565	0.898808	0.904121	0.853525	0.49448	0.715867	0.994094	0.938729	0.998482	0.618536	0.784965	0.787601	0.985104	0.969804	0.998079	0.79344	0.839879	0.467564	0.944388	0.994071	0.995585	0.888105	0.394983	0.503414	0.203236	0.527096	0.56339	0.312525	0.973863	0.00155125	0.998583	0.378064	0.230602	0.985843	0.234622	0.997183	0.997838	0.999493	0.809497	0.999199	0.896171	0.425702	0.998264	0.576127	0.645117	0.32716	0.357764	0.99666	22.8	0.905	0.0394	0.99731	0.917661	0.886526	0.229487	0.799668	0.984808	0.999113	0.890962	1	1	1			1	1	1	1	1	1	1					1	1	1	1	1	1	1	1	1	1	1	1	1	1	1	1	1	1	1	1	1	1	1			1	1	1	1	1	1	1	1	1	1			1.4		1	1		1	1	1	1	1	1	1	1.11609	1.79114	2.91565	5.3	0.111	0.01144	1.4471	0.853299	0.600432	0.227731	0.99942	1	1	1	1		1	1	1		1
ZNF138	ENSG00000197008	HGNC:12922	7697	zinc finger protein 138			1.31089	0.27432	0.0387292	0.661995	0.00075	0.996944	0.57226	0.225031	0.42976		0.984423	0.16033	0.7224	0.411901		0.28508	22.6875	0.99412	7.51e-06	0.858773	0.997426	0.955884	0.890304	0.962019	0.98295	0.877544	0.958878	0.974211	0.875737	5.67e-06	0.910245	0.896188	0.756052	0.820308	5.95e-06	0.226836	0.863651	0.207084	0.999269	0.970251	0.996692	48.1761	0.999045		0.999565	0.993536	0.995874		13.1604	0.047594	0.503565	0.152439	0.615336	0.887313	0.997809	1.63e-05	6.66e-06	0.602351	0.986596	0.83024	0.53338	0.816277	0.995867	0.984706	0.995675	0.765885	0.85735	0.694701	0.85783	0.986972	0.996722	0.813546	0.736803	0.646783	0.119876	0.993657	0.993491	0.490015	0.414224	0.432542	0.203236	0.481572	0.5405	0.309805	0.91767	0.000595507	0.99848	0.220762	0.376963	0.983822	0.256011	0.99837	0.998686	0.999477	0.658398	0.999273	0.646863	0.836615	0.996214	0.559181	0.783489	0.309546	0.329012	0.996721	13.97	0.974	0.05522	0.994424	0.889535	0.91774	0.22779	0.494269	0.960769	0.998142	0.842309	1	1	1			1	1	1	1	1	1	1			1	1	1	1	1	1	1	1	1	1	1	1	1	1	1	1	1	1	1	1	1	1	1	1	1			1	1	1	1	1	1	1	1	1	1	1	1	1.19		1	1	1				1	1	1	1	0.957011	1.87044	0.539	5.05	0.149	0.01659	1.48506	0.120453	0.901689	0.999881	0.964355	1	1	1	1
ZNF273	ENSG00000198039	HGNC:13067	10793	zinc finger protein 273			2.20217	0.54635	0.0484646	0.801691	0.04653	0.995373	0.55127	0.225031	0.72224	0.04727	0.994634	0.53625	0.90976	0.411901		0.42412	24.1002	0.996331	1.02e-05	9.23e-06	0.994931	0.952664	0.928892	0.953428	0.982528	0.860638	0.931446	0.953582	0.689047	9.59e-06	0.980897	0.826946	0.132568	0.748175	6.05e-06	0.2347	0.535654	0.069834	0.999073	0.97017	0.996218	52.8237	0.995677		0.999135	0.993335	0.992523	0.33385	15.774	0.027091	0.147251	0.152439	0.181201	0.316535	0.999495	0.542377	0.856439	0.975596	0.931978	0.860246	0.293307	0.918885	0.990473	0.990685	0.99851	0.410134	0.978885	0.798549	0.982751	0.986876	0.996048	0.875044	0.452731	0.582001	0.111649	0.993902	0.996087	0.89009	0.414224	0.41811	0.203236	0.428877	0.566235	0.411066	0.997557	0.0364973	0.998364	0.0779666	0.389927	0.979281	0.261772	0.997203	0.998196	0.999446	0.570897	0.999079	0.1364	0.944591	0.99561	0.692111	0.941179	0.327774	0.322766	0.997021	22.4	0.893	0.40695	0.995584	0.753946	0.894415	0.229563	0.75735	0.992543	0.999182	0.963193	1	1	1					1	1	1	1	1			1	1	1	1	1	1	1	1	1	1	1	1	1	1	1	1	1	1	1	1	1	1	1	1	1			1	1	1	1	1	1	1	1	1	1			1.19		1	1	1		1		1	1	1	1	1.28266	2.09353	0.12825	4.75	0.165	0.01698	1.82049	0.025908	0.048784	0.039501	1		1	1	1	1	1	1	1
ZNF117	ENSG00000152926	HGNC:12897	51351	zinc finger protein 117			3.19281	0.74454	0.0321038	0.801691	0.00011	0.471592	0.47025	0.134339	0.5206		0.97006	0.27849	0.97846	0.309012		0.68779	13.7012	0.997719	9.01e-06	0.880086	0.993382	0.977037	0.65812	0.703418	0.977352	0.629573	0.754947	0.226346	0.14505	8.34e-06	0.840225	0.357403	0.243688	0.399863	5.46e-06	0.2347	0.645189	0.145622	0.88592	0.425086	0.0994998	9.08404	0.254273		0.942738	0.82603	0.559524		9.16317	0.39531	0.0177063	0.414721	0.114595	0.167958	0.999395	0.102261	0.755355	0.959697	0.969516	0.768328	0.2109	0.416129	0.691139	0.788636	0.641346	0.301459	0.974833	0.821766	0.985977	0.94431	0.726089	0.374582	0.798441	0.204931	0.922273	0.696353	0.0312709	0.911236	0.394983	0.503414	0.203236	0.511414	0.530402	0.236354	0.994198	0.00110456	0.907529	0.230139	0.376963	0.687715	0.249645	0.880768	0.764923	0.978013	0.763713	0.558109	0.047379	0.56502	0.542196	0.353902	0.552616	0.34117	0.357764	0.968039	33	0.617	0.10492	0.44671	0.107858	1.02e-05	0.245866	0.552556	0.88613	0.998499	0.967396	1	1	1					1	1	1	1	1						1				1	1	1	1	1	1	1				1	1	1	1	1	1	1	1			1	1	1	1			1	1	1	1		1	1.49			1		1					1	1	1.50361	2.17472	0.32555	4.65	0.186	0.01243	1.18514	0.616088	0.029225		0.158475	1	1	1	1	1	1	1	1
ERV3-1	ENSG00000213462	HGNC:3454	2086	endogenous retrovirus group 3 member 1, envelope			5.55989	0.56591	0.039268	0.801691	0.11441	0.993592	0.39143	0.134339	0.61642	0.08053	0.968215	0.28361	0.78472	0.309012		0.70673	25.8135	0.851521	9.48e-06	0.588392	0.996688	0.982235	0.922996	0.967774	0.95586	0.747645	0.927122	0.970171	0.557274	9.57e-06	0.981162	0.797417	0.616683	0.825918	7.26e-06	0.197247	0.628453	0.740687	0.999464	0.845052	0.994161	67.0722	0.996605		0.998634	0.978033	0.978987	0.52481	14.8585	0.39531	0.484576	0.414721	0.643464	0.46275	0.999449	0.455269	0.673097	0.976733	0.988309	0.879569	0.307904	0.97483	0.995844	0.996671	0.999053	0.61723	0.972132	0.667596	0.954341	0.934596	0.997165	0.654047	0.699456	0.56841	0.954346	0.99394	0.994943	0.548585	0.35534	0.47705	0.203236	0.469288	0.530402	0.393688	0.993415	0.00119671	0.999348	0.24272	0.389927	0.985805	0.253445	0.998461	0.999141	0.999391	0.76313	0.999253	0.0719836	0.580534	0.997894	0.712709	0.81713	0.322555	0.340513	0.997117	35	0.912	0.31376	0.998158	0.947513	0.9323	0.245866	0.876454	0.994232	0.999146	0.938498	1	1	1					1	1	1	1	1			1	1	1	1	1	1	1	1	1	1	1	1	1	1	1	1	1	1	1	1	1	1	1	1	1	1	1	1	1	1	1	1	1	1	1	1	1		1	1.07		1	1		1		1		1	1	1	1.46583	2.14582	0.0987	5.25	0.186	0.01245	1.18414	0.202005	0.77894	0.030336	0.998058	1	1	1	1	1	1	1	1	1	1
ZNF92	ENSG00000146757	HGNC:13168	168374	zinc finger protein 92			2.21502	0.32162	0.0395739	0.78794	0.00011	0.974328	0.37179	0.224374	0.36901		0.980702	0.40224	0.27052	0.449297		0.34702	27.0469	0.996968	9.9e-06	0.816039	0.997213	0.792415	0.913707	0.954157	0.97563	0.867552	0.925481	0.868567	0.645073	8.51e-06	0.908041	0.778359	0.671683	0.810936	6.29e-06	0.226836	0.731512	0.427328	0.998825	0.945605	0.999564	14.8155	0.999635		0.999901	0.966913	0.998375	0.34229	13.4628	6.29e-05	0.601065	0.342868	0.76085	0.446269	0.999226	0.494115	0.633621	0.689792	0.971457	0.83058	0.470088	0.959398	0.994018	0.982301	0.996446	0.983005	0.994294	0.900316	0.948937	0.9986	0.99664	0.245233	0.774682	0.588653	0.0241444	0.990021	0.995517	0.883268	0.365128	0.504413	0.203236	0.424955	0.540175	0.364223	0.938565	0.000701641	0.997776	0.0578055	0.230602	0.987979	0.222341	0.997823	0.997929	0.998493	0.8145	0.998919	0.803179	0.281903	0.993221	0.559181	0.476555	0.366726	0.335933	0.99737	14.73	0.777	0.19969	0.995734	0.56477	0.909751	0.248198	0.534834	0.923321	0.996484	0.771527	1	1	1			1	1	1	1	1	1	1			1	1	1	1	1	1	1	1	1	1	1	1	1	1	1	1	1	1	1	1	1	1	1	1	1			1	1	1	1	1	1	1	1		1	1	1	1.32		1	1	1	1	1			1	1	1	2.5771	2.06549	0.72385	8.45	0.26	0.01002	2.07034	0.074555	0.224368	0.051797	0.481792		1	1	1		1		1
GUSB	ENSG00000169919	HGNC:4696	2990	glucuronidase beta			-2.11804		0.494491	0.821538		0.997304		0.134382			0.990778			0.353376			19.4054	0.998254	0.957886	0.831686	0.999274	0.993004	0.771982	0.770425	0.995513	0.582519	0.989684	0.990793	0.476776	0.295709	0.997986	0.922796	0.814515	0.835574	6.24e-06	0.197247	0.122346	0.980514	0.999136	0.989212	0.997294	9.97114	0.99795		0.999568	0.999622	0.9965		13.0017	4.04e-08	0.315534	0.109277	0.176	0.288294	0.999624	0.872655	0.952498	0.634144	0.937296	0.882925	0.358531	0.876608	0.995523	0.973693	0.995369	0.00759386	0.991915	0.76047	0.982423	0.00380054	0.998287	0.0662541	0.155945	0.76464	0.992134	0.996721	0.996604	0.958018	0.351532	0.480961	0.229356	0.402124	0.530127	0.468328	0.989592	0.999734	0.998748	0.464016	0.389927	0.994271	0.273432	0.997583	0.999146	0.999676	0.604561	0.999166	0.686635	0.970231	0.998132	0.67842	0.921903	0.345905	0.328733	0.992636	13.62	0.8		0.997466	0.607677	0.857478	0.227055	0.529439	0.98865	0.999589	0.943891	1	1	1	1	1	1	1	1	1	1	1	1			1	1	1	1	1	1	1	1	1	1	1	1	1	1	1	1	1	1	1	1	1	1	1	1	1			1	1	1	1	1	1	1	1	1	1	1	1	5.6		1		1	1	1				1	1	1.03935	2.45577	0.03865	3.7	0.59	0.01552	-0.169154	0.131916	0.138626	0.246721	0.998099	1	1	1	1	1	1		1
ASL	ENSG00000126522	HGNC:746	435	argininosuccinate lyase			-6.02662		0.456463	0.821538		0.830066					0.997406			0.339179			25.2621	0.998083	0.942037	0.407579	0.997949	0.153134	0.862835	0.967754	0.991463	0.840809	0.962022	0.941483	0.475284	0.383379	0.997801	0.868014	0.255309	0.29841	6.17e-06	0.239194	0.204651	0.6724	0.999444	0.98819	0.996721		0.998204		0.99858	0.988898	0.988552		31.3552	8.57e-10	0.404731		0.727549	0.441465	0.99961	0.849457	0.922286	0.848052	0.955347	0.929724	0.251429	0.972301	0.992332	0.985318	0.998517	0.102572	0.96819	0.776668	0.0496973	0.223918	0.996191	0.0313218	0.104049	0.631903	0.992557	0.995286	0.997573	0.808621	0.304845	0.353137	0.241529	0.25491	0.626137	0.677565	0.999279	0.999728	0.999447	0.614767	0.389927	0.995594	0.316144	0.999282	0.999474	0.999813	0.544926	0.999679	0.472664	0.992023	0.998131	0.712709	0.915482	0.265786	0.30895	0.999249	17.7	0.989		0.99813	0.403107	0.902761	0.241251	0.869693	0.999054	0.999532	0.995132	1	1	1	1	1	1	1	1	1	1	1	1			1	1	1	1	1	1	1	1	1	1	1	1	1	1	1	1	1	1	1	1	1	1	1		1			1	1	1	1	1	1	1	1		1	1	1	5.28		1		1	1		1	1	1	1		0.943955	2.61518	0.33885	4.45	0.53	0.01885	0.46565	0.201087	0.158545	0.457157	0.45676	1		1	1	1	1	1	1		1
CRCP	ENSG00000241258	HGNC:17888	27297	CGRP receptor component					0.0858554	0.821538	0.00011	0.993528	0.40416		0.38891		0.96997	0.08674	0.19933	0.339179			18.6874	0.723645	0.31897	8.45e-06	0.995924	0.699994	0.912618	0.97104	0.957513	0.831469	0.98074	0.984019	0.258033	8.91e-06	0.994234	0.887429	0.0594159	0.310492	5.43e-06	0.231225	0.10432	0.877807	0.998853	0.912702	0.998159	13.9251	0.997563		0.999374	0.99874	0.997165	0.36709	11.2409	8.97e-07	0.40527		0.218693	0.295505	0.99932	0.448749	9.94e-06	0.419765	0.959392	0.929655	0.328218	0.945671	0.995315	0.993358	0.996751	0.0274796	0.958582	0.516702	0.505322	0.00608543	0.996958	0.00637609	0.00811659	0.807786	0.00353966	0.996549	0.997444	0.219959	0.318901	0.36414	0.248513	0.258625	0.626163	0.599689	0.998785	0.99978	0.998955	0.0760263	0.389927	0.993125	0.289355	0.998829	0.999353	0.999635	0.254036	0.999301	0.240259	0.959436	0.997492	0.67842	0.887088	0.320754	0.322638	0.991689	14.29	0.929		0.996597	0.195251	0.916515	0.27143	0.842573	0.998766	0.999502	0.94039	1	1	1	1	1			1	1	1	1	1			1	1	1	1	1	1	1	1	1	1	1	1	1	1	1	1	1	1	1	1	1	1	1					1	1	1	1	1	1	1	1	1	1			3.19				1			1		1	1		0.930347	2.54834	0.503	3.55	0.533	0.01754	-0.21796	0.072341	0.029778	0.034872	0.04738		1	1	1	1	1
TPST1	ENSG00000169902	HGNC:12020	8460	tyrosylprotein sulfotransferase 1					0.263322	0.821538		0.986254		0.404041			0.985751			0.52829			18.7296	0.9986	0.883719	0.855002	0.999677	0.957645	0.956241	0.957471	0.990637	0.863486	0.985837	0.988428	0.910255	0.439579	0.99993	0.928284	0.833447	0.898077	0.837328	0.422667	0.347035	0.983056	0.999747	0.979821	0.997556		0.997092		0.998818	0.999587	0.983657		19.4453	0.29239	0.558862	0.10498	0.893459	0.875345	0.97732	0.821193	0.816577	0.969542	0.973841	0.905711	0.265314	0.988975	0.996954	0.997884	0.999145	0.170543	0.988015	0.610159	0.458152	0.0946373	0.996829	0.247004	0.363461	0.697789	0.300147	0.996011	0.994556	0.957568	0.540073	0.549165	0.265292	0.408919	0.584863	0.498028	0.999831	0.999828	0.999719	0.0967474	0.389927	0.996688	0.268844	0.999689	0.999653	0.999814	0.840688	0.999829	0.836698	0.943109	0.998226	0.712709	0.936932	0.332416	0.370868	0.998968	15.73	0.968		0.998848	0.685715	0.925598	0.646055	0.804504	0.999674	0.999607	0.994442	1	1	1	1	1	1	1	1	1	1	1	1	1	1	1	1	1	1	1	1	1	1	1	1	1	1	1	1	1	1	1	1	1	1	1	1	1	1	1	1	1	1	1	1	1	1	1	1	1	1	1	1	1	4.74	1	1	1	1		1	1	1	1	1	1	0.964369	2.63461	0.13065	4.5	0.541	0.01542	0.254325	1	0.993693	0.997112	0.537669			1	1	1	1	1	1	1	1
KCTD7	ENSG00000243335	HGNC:21957	154881	potassium channel tetramerization domain containing 7			-3.75031		0.387831	0.792704		0.999926		0.403977			0.99729			0.667694			24.9093	0.997028	0.948337	0.712963	0.998854	0.990679	0.947769	0.95157	0.988296	0.834579	0.986971	0.992968	0.924023	0.473196	0.998513	0.933619	0.390069	0.823884	0.825237	0.197247	0.440197	0.886676	0.999601	0.983706	0.99899		0.99947	0.0419514	0.999914	0.999	0.999416		27.1658	0.00063083	0.446817	0.758777	0.889095	0.912193	0.999557	0.849589	0.941044	0.960145	0.987236	0.921448	0.354447	0.984828	0.997529	0.996772	0.999001	0.513202	0.989134	0.845648	0.14108	0.240954	0.998025	0.313724	0.164365	0.861424	0.991387	0.996505	0.996858	0.951598	0.26856	0.332253	0.248513	0.25491	0.578465	0.506256	0.999366	0.999936	0.999756	0.614767	0.389927	0.994062	0.308007	0.999617	0.999611	0.999671	0.768949	0.999697	0.19418	0.986532	0.997666	0.712709	0.958826	0.309546	0.336602	0.99773	17.01	0.983		0.9986	0.798995	0.919321	0.200292	0.881045	0.998678	0.999599	0.997133	1	1	1	1	1	1	1	1	1	1	1	1	1	1	1	1	1	1	1	1	1	1	1	1	1	1	1	1	1	1	1	1	1	1	1	1	1	1	1	1	1	1	1	1	1	1	1	1	1	1	1	1	1	5.56		1	1	1		1	1	1	1	1	1	0.990827	2.58625	0.05725	4.7	0.527	0.02095	0.719447	1	0.583562	0.998648	0.881544	1		1	1	1	1	1	1	1	1
RABGEF1	ENSG00000154710	HGNC:17676	27342	RAB guanine nucleotide exchange factor 1					0.0656503	0.792704		0.999869		0.403977			0.992943			0.667694			26.0615	0.998347	0.211567	0.846403	0.998841	0.951743	0.950056	0.966701	0.995567	0.916027	0.990244	0.994287	0.876175	0.320164	0.988441	0.943398	0.376556	0.802049	0.734214	0.226836	0.911195	0.986572	0.999463	0.978538	0.999901		0.99976	0.0419514	0.999978	0.999056	0.999786		24.3987	0.00063083	0.311747	0.758777	0.419361	0.864105	0.967091	0.242683	0.747019	0.63235	0.967097	0.891386	0.380908	0.991625	0.996836	0.996401	0.998717	0.7776	0.976255	0.882389	0.00955771	0.0378942	0.997131	0.0472856	0.058326	0.85162	0.0105263	0.996245	0.996121	0.26953	0.300085	0.343502	0.248513	0.337243	0.560532	0.338578	0.999466	0.999911	0.999524	0.09829	0.389927	0.990314	0.304771	0.999337	0.99957	0.999708	0.735686	0.999694	0.914236	0.976195	0.997632	0.712709	0.875865	0.323982	0.30895	0.998809	16.12	0.985		0.998532	0.73893	0.937081	0.219506	0.744571	0.997956	0.999607	0.998158	1	1	1	1	1	1	1	1	1	1	1	1	1	1	1	1	1	1	1	1	1	1	1	1	1	1	1	1	1	1	1	1	1	1	1	1	1	1	1	1	1	1	1	1	1	1	1	1	1	1	1	1	1	5.1		1	1	1		1	1	1	1	1	1	0.846291	2.58583	0.13775	5.5	0.504	0.0191	0.209973	0.68188	0.663678	0.87167	0.629724			1	1	1	1	1	1	1	1
TMEM248	ENSG00000106609	HGNC:25476	55069	transmembrane protein 248					0.432267	0.714417		0.889305		0.161811			0.986909			0.633286			39.547	0.997858	0.885601	0.854764	0.997999	0.952117	0.933156	0.96605	0.99566	0.864345	0.976519	0.983065	0.329629	0.778006	0.999915	0.925487	0.533783	0.830042	6.32e-06	0.483668	0.850786	0.905248	0.999534	0.983594	0.98691		0.994535	0.0419514	0.995131	0.993372	0.973893		26.6359	0.7422	0.820611	0.758777	0.494032	0.480217	0.983259	0.895881	0.9149	0.971857	0.969448	0.833733	0.292063	0.979894	0.995232	0.995135	0.999143	0.0446963	0.985067	0.156303	0.162698	0.622238	0.99739	0.112397	0.146979	0.74392	0.136986	0.99491	0.997821	0.985764	0.624825	0.6369	0.249862	0.415994	0.744761	0.69826	0.999816	0.999834	0.999652	0.101386	0.389927	0.994842	0.288558	0.999406	0.999555	0.999712	0.515392	0.999772	0.421106	0.956589	0.99811	0.712709	0.940799	0.397481	0.357718	0.998401	15.74	0.995		0.998927	0.241292	0.931457	0.654475	0.792393	0.999708	0.999609	0.993619	1	1	1	1	1	1	1	1	1	1	1	1			1	1	1	1	1	1	1	1	1	1	1	1	1	1	1	1	1	1	1	1	1	1	1	1	1			1	1	1	1	1	1	1	1	1	1		1	5.88	1	1	1	1		1		1	1	1	1	0.899837	2.55292	0.91485	3.95	0.474	0.01803	-0.760917	0.183878	0.077488	0.101383	0.37528			1	1	1	1	1	1	1	1
SBDS	ENSG00000126524	HGNC:19440	51119	SBDS ribosome maturation factor			-0.208652	0.50715	0.21689	0.714417	0.90327	0.994999	0.89174	0.161811	0.60337		0.968636	0.85378	0.67589	0.633286		0.2812	13.9567	0.997606	0.972505	0.54828	0.95036	0.102472	0.904646	0.753841	0.971031	0.632294	0.937067	0.942848	0.533626	0.823457	0.999927	0.928236	0.142346	0.739528	5.98e-06	0.513312	0.292501	0.577416	0.998761	0.979441	0.999134		0.999302	0.0419514	0.999665	0.988098	0.996541	0.50642	23.0625	6.21e-05	0.686453	0.758777	0.610251	0.861483	0.9996	0.955416	0.936248	0.982407	0.993794	0.914656	0.770217	0.901002	0.996457	0.986859	0.996782	0.25204	0.0316736	0.319933	0.987804	0.733455	0.995608	0.932305	0.298254	0.737573	0.992194	0.991047	0.991486	0.739824	0.454333	0.403012	0.265292	0.375599	0.578499	0.49452	0.999085	0.99979	0.99866	0.605261	0.389927	0.976467	0.279882	0.997977	0.999345	0.999422	0.389087	0.99931	0.916569	0.97683	0.990814	0.712709	0.716724	0.251494	0.298016	0.998449	24	0.998	0.62569	0.994846	0.847846	0.884961	0.647798	0.804615	0.999702	0.998851	0.994563	1	1	1	1	1			1	1		1	1				1	1	1	1	1	1	1	1	1	1	1	1	1	1	1	1	1	1	1	1	1	1	1	1	1	1	1	1	1	1	1	1		1		1	1	1	5.05	1	1	1	1	1		1	1	1	1	1		2.31706	3.44475	4.35	0.27	0.01683	0.0586944	0.053755	0.954638	0.100629	0.218756	1	1	1	1	1	1	1	1
GALNT17	ENSG00000185274	HGNC:16347	64409	polypeptide N-acetylgalactosaminyltransferase 17			-0.00798013		0.51565	0.752985		0.988802					0.990041			0.509811			19.6275	0.997106	0.930113	0.899554	0.967865	0.992533	0.950743	0.965758	0.977773	0.807901	0.983537	0.972213	0.964616	0.767556	0.99994	0.943006	0.914911	0.884383	0.487177	0.513312	0.963579	0.953937	0.999658	0.979472	0.993024		0.995936		0.99603	0.993661	0.975384		27.5114	0.11671	0.988912	0.932359	0.840048	0.929942	0.999643	0.924125	0.923512	0.979172	0.995079	0.915996	0.843548	0.982294	0.996533	0.997935	0.99855	0.95098	0.887419	0.842297	0.113395	0.997182	0.998066	0.995711	0.854274	0.867074	0.99316	0.993281	0.989904	0.963234	0.685805	0.700531	0.271422	0.569778	0.73852	0.69156	0.999854	0.999936	0.999657	0.59916	0.389927	0.991956	0.246494	0.999755	0.999556	0.999818	0.779366	0.999793	0.909211	0.72609	0.997657	0.712709	0.631391	0.489961	0.439341	0.999666	21.2	0.989		0.9974	0.987734	0.910757	0.783171	0.923405	0.999647	0.999184	0.999067	1	1	1	1	1	1	1	1	1	1	1	1	1	1	1	1	1	1	1	1	1	1	1	1	1	1	1	1	1	1	1	1	1	1	1	1	1	1	1	1	1	1	1	1	1	1	1	1	1	1	1	1	1	5.65	1	1	1	1	1	1	1	1	1	1	1	2.11801	0.666783	10.5973	6.3	0.087	0.01515	2.03883	0.184685	1	1	1	1		1	1	1	1	1	1	1	1
CALN1	ENSG00000183166	HGNC:13248	83698	calneuron 1					0.514799	0.752985		0.937337		0.0616421			0.987991			0.509811			17.3232	0.99367	0.871787	0.849418	0.997902	0.98829	0.938919	0.965744	0.976403	0.821511	0.985719	0.952587	0.983352	0.60496	0.999933	0.908554	0.821047	0.908095	0.817891	0.513312	0.952452	0.964315	0.999613	0.943859	0.986034		0.990275		0.992568	0.992706	0.858745		22.4422	0.031937	0.991534	0.932359	0.909526	0.944367	0.972481	0.886042	0.862526	0.966866	0.972916	0.909878	0.777265	0.968572	0.997591	0.99682	0.999202	0.817758	0.900292	0.885403	0.11054	0.999091	0.99795	0.994059	0.855159	0.791155	0.0915504	0.993122	0.993598	0.958661	0.689283	0.658974	0.26402	0.527096	0.754229	0.685591	0.999846	0.999929	0.999598	0.102441	0.389927	0.991802	0.23036	0.999644	0.999567	0.99966	0.780026	0.999711	0.918136	0.56914	0.998003	0.702305	0.353523	0.47482	0.457303	0.999723	17.84	0.98		0.998634	0.957211	0.939662	0.769724	0.938786	0.999627	0.999179	0.999117	1	1	1	1	1	1	1	1	1	1	1	1	1	1	1	1	1	1	1	1	1	1	1	1	1	1	1	1	1	1	1	1	1	1	1	1	1	1	1	1	1	1	1	1	1	1	1	1	1	1	1	1	1	5.66	1	1	1	1	1	1	1	1	1	1	1	1.9524	1.65777	10.5521	6.45	0.127	0.01344	2.58437	1	0.999951	1	1			1	1	1	1	1	1	1	1
POM121	ENSG00000196313	HGNC:19702	9883	POM121 transmembrane nucleoporin			-2.56977	0.88582	0.763746	0.695018	0.19958	0.999471	0.4791	0.0616421	0.92824	0.0136	0.981481	0.43577	0.22727	0.392867	0.35231	0.77913	15.3752	0.990718	0.512316	0.244068	0.995968	0.989425	0.857228	0.944302	0.976301	0.791747	0.947133	0.943551	0.872543	8.13e-06	0.994624	0.864661	0.652071	0.266962	5.89e-06	0.2347	0.412253	0.39752	0.999212	0.982828	0.999859		0.999443		0.999946	0.99931	0.999597	0.94467	12.8555	0.057971	0.98607	0.789445	0.924527	0.926848	0.999607	0.661539	0.873887	0.751937	0.961055	0.902401	0.775998	0.96969	0.996012	0.982861	0.995274	0.00460653	0.367368	0.0655349	0.978037	0.872673	0.998239	0.376129	0.156842	0.912773	0.988847	0.989091	0.995837	0.555955	0.410196	0.41811	0.241529	0.436972	0.651509	0.775011	0.999304	0.999837	0.998911	0.411981	0.389927	0.982639	0.292048	0.998922	0.998987	0.999522	0.345486	0.999388	0.447216	0.836407	0.99694	0.712709	0.93992	0.314051	0.29671	0.998983	15.61	0.972		0.992112	0.952843	0.8795	0.348945	0.908713	0.998115	0.997998	0.996244	1	1	1	1	1	1	1	1	1	1	1	1				1	1	1	1	1	1	1	1	1	1	1	1	1	1	1	1	1	1	1	1	1	1					1	1	1	1	1	1	1	1	1	1		1	3.84		1	1	1	1				1		1		0.380626	3.85235	2.15	0.078	0.02117	-1.62649	0.310847	0.99991	0.257797	0.992684	1	1	1	1	1	1	1	1
TRIM74	ENSG00000155428	HGNC:17453	378108	tripartite motif containing 74			0.877805			0.695018		0.652609		0.0616421			0.983998			0.392867			16.3178	0.309873	0.143586	0.32457	0.161701	0.795059	0.601788	0.200669	0.500513	7.66e-06	0.791253	1.05e-05	0.816836	6.85e-06	0.433473	0.463284	0.198993	0.0879712	5.49e-06	0.197247	0.0431865	0.0436	0.941996	0.721865	0.404556		0.644559		0.398445	0.964121	0.445099		4.55173	0.0091423	0.0768091	0.789445	0.133956	0.753654	1.11e-05	0.614083	0.117695	0.465526	0.922262	0.777011	0.667419	0.455806	0.654196	0.53589	0.502878	0.0226369	0.023407	0.0115654	1.18e-05	0.0247549	0.881887	0.844261	0.473944	0.282046	1.05e-05	0.86227	0.0269866	0.44646	0.333355	0.395726	0.268912	0.359424	0.490375	0.541733	0.99805	0.247162	0.944884	0.0677739	0.335066	0.960296	0.24649	0.980768	0.95172	0.99386	0.504537	0.989615	0.00619352	0.100902	0.931065	0.385607	0.473508	0.303732	0.327615	0.982112	16.41	0.638		0.4919	0.814079	9.59e-06	0.232701	0.591056	0.979972	0.994961	0.975866	1				1			1	1	1	1	1			1	1			1	1	1	1	1	1	1			1								1	1	1	1				1	1	1		1			1	1	1	1	2.39		1						1					-0.431337		0.9	0.066	0.02245	-2.85066				0.65701			1	1	1	1		1
NSUN5	ENSG00000130305	HGNC:16385	55695	NOP2/Sun RNA methyltransferase 5			-4.27462		0.274935	0.74837		0.99885					0.957457			0.320229			26.3934	0.891867	0.854736	8.82e-06	0.997734	0.993222	0.838063	0.95797	0.954535	0.790671	0.976616	0.973562	0.666203	0.0968537	0.997115	0.902779	0.113352	0.56092	5.2e-06	0.0608363	0.104648	0.681775	0.999446	0.990853	0.994807		0.998498		0.99951	0.992356	0.993204		15.9661	8.24e-13	0.205276		0.974275	0.785216	0.999517	0.826534	0.578458	0.628797	0.963633	0.906495	0.528474	0.905391	0.990005	0.921908	0.997745	0.000484473	0.419948	0.0292149	0.0692983	0.0490389	0.997392	0.356084	0.012144	0.633264	0.987518	0.994647	0.97591	0.258568	0.0815947	0.0751155	0.171959	0.0985087	0.302644	0.511465	0.975742	0.998376	0.999282	0.416436	0.389927	0.994537	0.30948	0.998194	0.999313	0.99975	0.371145	0.999577	0.280881	0.636444	0.99674	0.707293	0.857227	0.0853142	0.261507	0.998053	10.43	0.883		0.996014	0.94048	0.889847	0.0399824	0.603718	0.990804	0.99876	0.96689	1	1	1	1	1	1	1	1	1	1	1	1			1	1	1	1			1	1	1	1	1	1	1	1	1	1	1	1	1	1	1	1	1					1	1	1	1	1	1		1	1	1			4.4		1	1		1		1						0.739507	0.10975	2.15	0.206	0.02072	-1.97176	0.419051	0.848336		0.323745	1			1	1	1		1
TRIM50	ENSG00000146755	HGNC:19017	135892	tripartite motif containing 50			0.653289		0.385634	0.74837	0.33213	0.563241	0.31136		0.5206	0.70717	0.972858	0.10465	0.07008	0.320229			17.2139	0.997005	0.850746	0.452845	0.996964	0.429084	0.946772	0.942016	0.976824	0.293037	0.912384	0.8784	0.416809	0.72265	0.996648	0.835846	0.747564	0.843631	5.33e-06	0.197247	0.0686629	0.738703	0.999578	0.794197	0.681165		0.695256		0.834153	0.983279	0.757624	0.16288	15.4248	1.55e-10	0.372405		0.823368	0.434906	0.999553	0.854027	0.900262	0.921721	0.945305	0.804873	0.606375	0.928541	0.958613	0.995546	0.998972	0.000778363	0.294156	0.0301039	0.989046	0.0269994	0.987452	0.487272	0.228542	0.769994	0.9881	0.945864	0.903902	0.869643	0.360552	0.393003	0.322891	0.272507	0.626137	0.835819	0.998839	0.999852	0.999737	0.626308	0.389927	0.985478	0.317998	0.999638	0.999665	0.999018	0.577437	0.999728	0.38184	0.796582	0.995878	0.686477	0.921058	0.265786	0.307033	0.995599	21.3	0.98	0.31809	0.997001	0.436653	0.861489	0.337101	0.944755	0.999584	0.998533	0.995809	1	1	1	1	1	1	1	1	1	1	1	1			1	1		1	1	1	1	1	1	1	1	1	1	1	1	1	1	1	1		1	1	1	1	1			1	1	1	1	1	1		1		1	1	1	4.36		1			1	1	1						0.739507	0.11415	2.25	0.206	0.02172	-1.86215	0.470874	0.151009	0.16891	0.170539	1	1	1	1	1	1	1	1	1	1
FKBP6	ENSG00000077800	HGNC:3722	8468	FKBP prolyl isomerase 6			1.0942		0.415519	0.805228		0.964243		0.409685			0.976074			0.522475			17.3829	0.974486	0.958189	0.782852	0.993969	0.16956	0.946991	0.884313	0.955527	0.708686	0.959582	0.932576	0.849674	0.480267	0.999933	0.860453	0.876643	0.959849	0.126227	0.239194	0.501184	0.885791	0.998986	0.960527	0.974615		0.993983		0.988445	0.996598	0.93411		13.6886	1.4e-06	0.845884	0.229154	0.974945	0.767457	0.999506	0.947193	0.781217	0.890149	0.988893	0.870756	0.709267	0.982103	0.984794	0.996304	0.987636	0.257761	0.433892	0.272717	0.10941	0.63227	0.899034	0.933581	0.785679	0.856006	0.288181	0.983572	0.750532	0.822644	0.363055	0.423102	0.322891	0.402274	0.469487	0.716542	0.999471	0.999938	0.999464	0.412183	0.389927	0.99376	0.320963	0.999635	0.999416	0.999699	0.385479	0.999717	0.423338	0.907266	0.997826	0.712709	0.929692	0.35313	0.383395	0.998913	16.86	0.887		0.98551	0.870549	0.886688	0.349051	0.893158	0.998912	0.998963	0.997929	1	1	1	1	1	1	1	1	1	1	1	1		1	1	1	1	1	1	1	1	1	1	1	1	1	1	1	1	1	1	1	1	1	1	1	1	1	1			1	1	1	1	1	1	1	1		1	1	1	4.91	1	1	1	1	1	1						0.633083	0.834048	5.2552	4.35	0.191	0.02235	0.537883	0.579726	0.63735	0.220008	0.922724	1		1	1	1	1	1	1	1	1
FZD9	ENSG00000188763	HGNC:4047	8326	frizzled class receptor 9			-3.41655	0.78936	0.0908277	0.805228	0.45866	0.995553	0.61132	0.409685	0.55341		0.991934	0.75005	0.87531	0.534741		0.90584	26.5	0.374736	0.893183	0.79247	0.991208	0.26751	0.941138	0.954621	0.402003	0.469676	0.975375	0.964874	0.748822	0.728715	0.999921	0.896293	0.83915	0.957847	6.31e-06	0.513312	0.489617	0.415236	0.999751	0.951128	0.989055	4.78575	0.996087		0.997166	0.999753	0.911646	0.61923	31.45	0.0019309	0.39003	0.229154	0.989208	0.822764	0.999377	0.892137	0.886964	0.97101	0.985911	0.877592	0.770645	0.880997	0.9657	0.99481	0.999005	0.00139234	0.24275	0.0669141	0.986758	0.526159	0.9975	0.530366	0.461333	0.70635	0.971617	0.993297	0.996177	0.0947834	0.69063	0.650688	0.26402	0.455785	0.758467	0.806338	0.999836	0.999851	0.999759	0.633722	0.389927	0.996482	0.286151	0.999615	0.999548	0.999832	0.439758	0.999807	0.954875	0.978522	0.997323	0.712709	0.792447	0.505668	0.341313	0.997434	26.4	0.991		0.99772	0.75904	0.90247	0.756971	0.940888	0.99969	0.996563	0.971692	1	1	1	1	1	1	1	1	1	1	1	1			1	1	1	1	1	1	1	1	1	1	1	1	1	1	1	1	1			1	1	1	1	1	1			1	1	1	1	1	1				1	1	1	4.1	1	1	1	1	1	1						0.459023	0.554055	6.8039	2.6	0.54	0.01977	-1.11802	0.999639	0.028772	0.014387	0.959187	1	1	1	1	1	1	1	1	1	1
BAZ1B	ENSG00000009954	HGNC:961	9031	bromodomain adjacent to zinc finger domain 1B			-0.610019		0.539416	0.805228		0.998992		0.409685			0.990247			0.534741			32.3299	0.998834	0.954266	0.597737	0.999541	0.991476	0.941796	0.928601	0.994915	0.85789	0.984842	0.982165	0.918239	0.794526	0.999916	0.912383	0.384734	0.857356	0.489074	0.422667	0.700252	0.915908	0.999318	0.977247	0.99832		0.996291		0.999349	0.998012	0.997493		32.3149	1	0.611857	0.239358	0.490889	0.849731	0.999292	0.939027	0.93186	0.970826	0.927182	0.892552	0.727988	0.992591	0.99695	0.991009	0.99663	0.000970522	0.951375	0.0506274	0.83416	0.0019428	0.998155	0.096719	0.0156615	0.818997	0.992738	0.996412	0.996935	0.720541	0.564902	0.521178	0.249862	0.416285	0.771733	0.698296	0.999854	0.99995	0.999252	0.456222	0.389927	0.996055	0.28367	0.998813	0.99938	0.999706	0.699995	0.999617	0.78632	0.985638	0.997182	0.712709	0.837075	0.398232	0.369215	0.999646	17.67	0.994		0.997193	0.96473	0.871013	0.651465	0.773321	0.99973	0.999607	0.998609	1	1	1	1	1	1	1	1	1	1	1	1	1	1	1	1	1	1	1	1	1	1	1	1	1	1	1	1	1	1	1	1	1	1	1	1	1					1	1	1	1	1	1	1	1	1	1		1	6.02	1	1	1	1		1		1			1	0.256844	0.618332	0.5829	2.6	0.615	0.01996	-1.59097	0.996978	0.998295	0.323248	0.99996	1		1	1	1	1	1	1
BCL7B	ENSG00000106635	HGNC:1005	9275	BAF chromatin remodeling complex subunit BCL7B					0.663381	0.805228		0.998816		0.409685			0.984849			0.534741			27.2341	0.998397	0.886242	0.734971	0.997845	0.987572	0.940705	0.964065	0.990538	0.708337	0.973552	0.983626	0.939261	0.650266	0.999926	0.854237	0.302968	0.85491	5.76e-06	0.422667	0.579401	0.884829	0.999718	0.986316	0.999601		0.999927		0.999939	0.998125	0.999014		20.7396	0.18519	0.32535	0.239358	0.635821	0.844154	0.988651	0.872725	0.899563	0.970766	0.978282	0.890835	0.585872	0.953335	0.996233	0.995921	0.998272	0.00356207	0.840962	0.0504503	0.108028	0.00287506	0.997091	0.107835	0.171589	0.790626	0.163163	0.99511	0.997342	0.982181	0.294148	0.38044	0.322891	0.262211	0.362786	0.748847	0.999808	0.999868	0.999719	0.114707	0.389927	0.996634	0.318197	0.999587	0.999674	0.999832	0.727538	0.99984	0.779889	0.983162	0.998307	0.712709	0.864464	0.217047	0.365629	0.999208	18.49	0.986		0.997878	0.752064	0.933308	0.487416	0.920458	0.999637	0.999582	0.995042	1	1	1	1	1			1	1	1	1	1			1	1	1	1	1	1	1	1	1	1	1	1	1	1	1	1	1	1	1	1	1	1	1	1	1			1	1	1	1	1	1	1	1	1	1	1	1	5.12	1	1	1	1		1	1			1	1	0.71043	0.484956	0.1358	2.7	0.558	0.02269	0.085925	0.141141	0.409392	0.961344	0.796808			1	1	1	1	1	1	1	1
TBL2	ENSG00000106638	HGNC:11586	26608	transducin beta like 2			1.41096	0.5032	0.517368	0.83503	0.22997	0.999293	0.33102	0.409685	0.1856		0.969957	0.31066	0.21429	0.534741		0.56768	25.9041	0.998083	0.971228	0.773471	0.978706	0.848067	0.884806	0.961075	0.990086	0.314699	0.980808	0.989199	0.559502	0.886952	0.999945	0.912985	0.278222	0.771641	0.0905015	0.483668	0.541737	0.886444	0.999642	0.985981	0.997844	21.0505	0.998363		0.999585	0.995149	0.99768	0.45049	16.8546	0.00018452	0.628943	0.239358	0.561515	0.690441	0.999587	0.952532	0.927825	0.981241	0.97761	0.906685	0.505213	0.966246	0.995096	0.994262	0.998738	0.00589109	0.727697	0.0410087	0.989917	0.0052347	0.996899	0.0991702	0.143308	0.84471	0.990851	0.994951	0.996775	0.96915	0.468971	0.443876	0.3328	0.344497	0.558332	0.53764	0.999801	0.99982	0.999715	0.454734	0.389927	0.995965	0.307793	0.99965	0.999722	0.999763	0.700164	0.999833	0.736698	0.933251	0.998167	0.707293	0.810893	0.32716	0.328733	0.99788	23.3	0.983	0.47472	0.998604	0.450758	0.936891	0.501039	0.862205	0.999682	0.999547	0.974503	1	1	1	1	1	1	1	1	1	1	1	1		1	1	1	1	1	1	1	1	1	1	1	1	1	1	1	1	1	1	1	1		1	1	1	1	1			1	1	1	1	1	1	1	1	1	1	1	1	5.98	1	1	1	1		1	1	1		1		0.410842	0.422725	0.1358	3	0.496	0.02293	-0.234886	0.607606	0.136183	0.13595	0.196324	1	1	1	1	1	1	1	1	1	1
MLXIPL	ENSG00000009950	HGNC:12744	51085	MLX interacting protein like			0.234397	0.26451	0.725429	0.83503	0.00287	0.985916	0.28307	0.409685	0.60337		0.986544	0.2573	0.42001	0.534741		0.28767	28.8721	0.996644	0.941275	0.867095	0.994466	0.992711	0.955606	0.941262	0.983081	0.414816	0.98616	0.970198	0.93865	0.687641	0.999883	0.945001	0.846522	0.80697	0.809122	0.239194	0.519476	0.981165	0.999773	0.964627	0.962655	25.5766	0.978689		0.987459	0.998903	0.763288	0.48702	17.8245	0.047771	0.976614	0.239358	0.932988	0.727596	0.999554	0.888468	0.877566	0.967332	0.992372	0.924456	0.684825	0.978369	0.988692	0.997784	0.999097	0.340734	0.559381	0.521633	0.81422	0.846705	0.99736	0.946047	0.523415	0.914368	0.982115	0.99411	0.97921	0.970159	0.416456	0.502064	0.331201	0.394968	0.587395	0.536524	0.999536	0.999822	0.999813	0.615645	0.389927	0.994616	0.299457	0.999764	0.999779	0.999874	0.733283	0.999847	0.867961	0.984471	0.998531	0.712709	0.910273	0.33039	0.316068	0.999466	19.09	0.984	0.41898	0.998572	0.946064	0.873732	0.26455	0.830846	0.998847	0.998621	0.996646	1	1	1	1	1	1	1	1	1	1	1	1	1	1	1	1	1	1	1	1	1	1	1	1	1	1	1	1	1	1	1	1	1		1	1	1	1	1			1	1	1	1	1	1	1	1	1	1	1	1	5.12	1	1	1	1	1	1	1	1	1		1	1.67109	0.751241	1.48795	4.6	0.44	0.02239	1.05319	0.94225	0.447158	0.269318	1	1	1	1	1	1	1	1	1	1	1
VPS37D	ENSG00000176428	HGNC:18287	155382	VPS37D subunit of ESCRT-I					0.297884	0.83503		0.999288		0.119695			0.995513			0.364351			22.0936	0.988241	0.799817	0.751959	0.899256	0.0951126	0.944074	0.965044	0.974519	0.612207	0.98495	0.987002	0.914876	0.199294	0.997975	0.941762	0.696884	0.968338	0.589564	0.239194	0.650523	0.387385	0.999732	0.980129	0.985369		0.997968		0.997988	0.994747	0.946597		26.9153	0.91622	0.983702	0.239358	0.96736	0.909365	0.999583	0.710375	0.853756	0.856744	0.988123	0.938623	0.819118	0.980212	0.948942	0.997358	0.999053	0.313209	0.281984	0.355364	0.00927224	0.848755	0.998387	0.942246	0.65554	0.918256	0.990088	0.996457	0.971943	0.937939	0.381517	0.413336	0.331201	0.271403	0.605795	0.761807	0.999267	0.999727	0.999791	0.590536	0.389927	0.995676	0.293401	0.999754	0.999516	0.999802	0.354861	0.999799	0.927042	0.943307	0.998713	0.712709	0.887625	0.384094	0.327864	0.998924	19.34	0.991		0.997553	0.554085	0.934352	0.296044	0.917631	0.998929	0.9983	0.994867	1	1	1	1	1	1	1	1	1	1	1	1	1	1	1	1	1	1	1	1	1	1	1	1	1	1	1	1	1	1	1	1	1	1	1	1	1	1	1			1	1	1	1	1	1	1	1		1	1	1	4.12		1	1	1	1			1	1	1	1	1.04363	0.317964	1.4672	4.35	0.256	0.02292	0.948379	0.510543	0.188175	0.945968	0.395994	1		1	1	1	1	1	1	1	1
DNAJC30	ENSG00000176410	HGNC:16410	84277	DnaJ heat shock protein family (Hsp40) member C30			0.517745	0.11217	0.15017	0.83503	0.01761	0.999553	0.36841		0.2357		0.98159	0.24349	0.23372	0.360004		0.09854	14.4989	0.903471	0.889905	9.21e-06	0.948357	0.580513	0.817171	0.94819	0.949003	0.750065	0.930699	0.891854	0.294862	0.426161	0.997813	0.79681	0.337958	0.59785	5.58e-06	0.239194	0.0662931	0.152338	0.999069	0.966211	0.998967	3.79387	0.999008		0.999571	0.999487	0.998805	0.19785	22.1087	0.023092	0.0839948	0.239358	0.641033	0.940528	0.999357	0.688827	0.801827	0.825077	0.98528	0.887079	0.390246	0.962147	0.99569	0.979345	0.998169	0.449469	0.409307	0.209171	0.978861	0.563541	0.996056	0.800715	0.178168	0.892185	0.988057	0.994679	0.995144	0.93472	0.126118	0.101725	0.314983	0.13899	0.191421	0.291887	0.996677	0.99974	0.999419	0.588716	0.389927	0.986824	0.310173	0.999167	0.999574	0.999737	0.676298	0.999774	0.0388116	0.98396	0.997037	0.712709	0.783962	0.0879418	0.285908	0.993476	21.7	0.975	0.73047	0.995609	0.953137	0.893364	0.184096	0.335615	0.999228	0.998591	0.961641	1	1	1	1	1		1	1	1	1	1	1				1	1	1	1	1	1	1	1	1	1	1	1	1	1	1	1		1	1	1	1	1					1	1	1	1	1	1	1	1		1			5.2			1						1	1	1	0.526448	0.317964	0.2321	4.65	0.272	0.02199	1.01636	0.507027	0.999999	0.047376	0.069892	1	1	1	1	1	1	1	1
BUD23	ENSG00000071462	HGNC:16405	114049	BUD23 rRNA methyltransferase and ribosome maturation factor					0.528081	0.83503		0.999814					0.952509			0.360004			30.201	0.997843	0.571069	0.684731	0.966314	0.958474	0.942462	0.934546	0.985178	0.725833	0.980914	0.987887	0.588924	0.0515702	0.991684	0.842124	0.240541	0.922101	5.67e-06	0.0653645	0.0391301	0.568965	0.999236	0.983167	0.999785		0.999786		0.999945	0.999073	0.999478		17.0972	0.9785	0.167139	0.239358	0.658143	0.86583	0.961084	0.397881	0.325971	0.791186	0.994847	0.871191	0.568106	0.990225	0.995735	0.998404	0.995266	0.122613	0.234773	0.131521	0.218838	0.560494	0.996772	0.7218	0.0250341	0.906771	0.157356	0.995607	0.996427	0.855032	0.0825598	0.0751155	0.217853	0.101486	0.32635	0.428621	0.964021	0.999755	0.999309	0.0779838	0.389927	0.982758	0.302586	0.999446	0.999585	0.99958	0.177847	0.999719	0.942961	0.971748	0.994311	0.712709	0.764949	0.0939912	0.304311	0.995408	13.84	0.988		0.996526	0.881698	0.892606	0.041825	0.726809	0.991813	0.993509	0.972422	1	1	1	1	1		1	1	1	1	1	1			1	1	1	1	1	1	1	1	1	1	1	1	1	1	1	1	1	1	1	1	1	1	1			1	1	1	1	1	1	1	1	1	1	1	1	1	1	4.76		1	1						1	1	1	0.6339	0.317964	0.7915	4.4	0.276	0.02412	0.90167	1	0.945417	0.085184	0.503428				1		1	1	1	1	1
STX1A	ENSG00000106089	HGNC:11433	6804	syntaxin 1A			-2.17578		0.484008	0.83503	0.00075	0.991187	0.07291		0.41742		0.983476	0.00395	0.1048	0.360004			24.6646	0.996869	0.895969	0.726728	0.961542	0.990924	0.945901	0.934764	0.960295	0.420689	0.971306	0.980279	0.986362	0.210349	0.998672	0.927637	0.939725	0.893148	0.424956	0.239194	0.750867	0.862511	0.999588	0.976037	0.990606	47.8352	0.988149		0.996176	0.989595	0.929132		25.2375	0.9785	0.919346		0.966453	0.941293	0.999645	0.771269	0.910902	0.851458	0.993677	0.932079	0.830679	0.98799	0.995766	0.99872	0.998951	0.0103584	0.00938737	0.121677	0.106302	0.899921	0.995192	0.96836	0.696608	0.939793	0.991838	0.994944	0.988229	0.939266	0.346608	0.422191	0.322891	0.330938	0.622896	0.733136	0.999289	0.999879	0.999732	0.60907	0.389927	0.991296	0.294187	0.999765	0.999651	0.999862	0.370584	0.999835	0.974705	0.970375	0.997876	0.712709	0.844053	0.362608	0.340513	0.998904	17.46	0.961		0.997875	0.987968	0.878612	0.33067	0.92679	0.998943	0.996704	0.993128	1	1	1	1	1	1	1	1	1	1	1	1		1	1	1	1	1	1	1	1	1	1	1	1	1	1	1	1	1	1	1	1	1	1	1	1	1	1	1	1	1	1	1	1	1	1	1	1	1	1	1	1	5.37		1	1		1	1	1	1	1	1	1	0.971475	-0.0250057	8.4455	3.15	0.253	0.02408	0.66418	0.113314	1	0.999992	1	1		1	1	1	1	1	1	1	1
ABHD11	ENSG00000106077	HGNC:16407	83451	abhydrolase domain containing 11			0.470545		0.27268	0.83503		0.999739					0.969649			0.360004			26.14	0.730198	0.94688	0.445156	0.99242	0.528978	0.938872	0.942347	0.966363	0.433582	0.980473	0.983844	0.851206	0.714474	0.999898	0.921926	0.421685	0.907338	0.816571	0.472615	0.141752	0.328661	0.999497	0.985892	0.999259		0.999527		0.999702	0.995086	0.996893		29.5378	0.0029581	0.0953379		0.850559	0.858359	0.997963	0.958079	0.931794	0.799572	0.982432	0.912463	0.627389	0.984105	0.996376	0.996753	0.997433	0.0100416	0.0634279	0.114423	0.139469	0.729924	0.99596	0.723259	0.621547	0.879429	0.952927	0.995851	0.994393	0.909014	0.471208	0.415791	0.3328	0.294919	0.643638	0.590561	0.999856	0.999933	0.999599	0.265129	0.389927	0.985021	0.279305	0.999678	0.999538	0.999792	0.203238	0.999731	0.706109	0.877563	0.997506	0.712709	0.766749	0.247777	0.287937	0.999656	15.38	0.979		0.995814	0.830289	0.89928	0.493247	0.838571	0.999412	0.997687	0.998598	1	1	1	1	1	1	1	1	1	1	1	1	1	1	1	1	1	1	1	1	1	1	1	1	1	1	1	1	1	1	1	1	1	1	1	1	1	1	1	1	1	1	1	1	1	1	1	1	1		1		1	5.47	1	1	1		1	1	1	1			1	0.174142	0.79527	3.111	3.05	0.134	0.02234	0.426876	0.264819	0.742117	0.790857	0.193899	1		1	1	1	1		1	1	1
CLDN3	ENSG00000165215	HGNC:2045	1365	claudin 3					0.255555	0.83503		0.940476		0.403962			0.954802			0.473691			21.2439	0.891854	0.711068	0.797593	0.995972	0.989371	0.933174	0.965923	0.793161	0.619324	0.956417	0.970684	0.941105	0.403996	0.991218	0.903593	0.519108	0.893121	7.17e-06	0.197247	0.379744	0.3259	0.999771	0.978071	0.975957		0.982297		0.98644	0.998684	0.724117		20.9021	0.52233	0.185711	0.655464	0.948226	0.90417	0.955594	0.581014	0.815002	0.960532	0.943426	0.903416	0.59358	0.964211	0.994787	0.997866	0.999257	0.0479454	0.77824	0.067582	0.151651	0.705457	0.997876	0.863825	0.684624	0.804843	0.278174	0.995385	0.970679	0.513474	0.318177	0.469647	0.248513	0.439485	0.499207	0.635702	0.999292	0.999761	0.99977	0.0988229	0.389927	0.994267	0.281375	0.999698	0.999661	0.999865	0.285287	0.999845	0.663535	0.930748	0.998095	0.712709	0.934664	0.322555	0.335933	0.99862	21	0.989		0.998548	0.933618	0.911203	0.244435	0.875537	0.998876	0.998699	0.998274	1	1	1	1	1		1	1	1	1	1	1			1	1	1	1	1	1	1	1	1	1	1	1	1	1	1	1	1			1	1	1	1	1	1	1	1	1	1	1	1	1	1		1	1	1	1	1	5.22		1	1	1	1	1	1	1		1	1	0.175879	0.888768	0.4036	3.5	0.144	0.02143	-0.0785328	1	0.999547	0.863712	0.889655			1	1	1	1	1	1	1	1
CLDN4	ENSG00000189143	HGNC:2046	1364	claudin 4					0.212783	0.817118		0.918967		0.403962			0.950816			0.473691			17.0627	0.86605	0.889859	0.7049	0.994068	0.919951	0.961292	0.904824	0.709877	0.690418	0.981157	0.946846	0.728747	0.158074	0.999791	0.914524	0.458397	0.948737	0.764397	0.174326	0.572243	0.391123	0.999588	0.847761	0.557485		0.756173		0.68682	0.987516	0.692658		11.7	6.98e-05	0.411153	0.655464	0.79693	0.946085	0.950014	0.894152	0.371876	0.744588	0.989852	0.908661	0.618776	0.992249	0.996619	0.997389	0.996808	0.0219585	0.917592	0.120192	0.0934278	0.0614435	0.972292	0.729518	0.617779	0.893533	0.0750471	0.98813	0.97066	0.896511	0.12269	0.0957382	0.171959	0.171206	0.293153	0.496495	0.999709	0.996584	0.999624	0.0769579	0.389927	0.972303	0.271334	0.999616	0.999558	0.999785	0.245545	0.99978	0.0478087	0.964245	0.9961	0.712709	0.929014	0.0959037	0.282355	0.99936	12.63	0.969		0.997305	0.963626	0.894405	0.266854	0.835379	0.968066	0.996838	0.993324	1	1	1	1	1	1	1	1	1	1	1	1	1	1	1	1	1	1	1	1	1	1	1	1	1	1	1	1	1	1	1			1	1	1	1	1	1	1	1	1	1	1	1	1	1	1	1	1	1	1	1	5.53	1	1	1			1	1	1	1			1.23669	0.851482	0.2798	3.4	0.187	0.01956	0.675717	0.144395	1	0.225687	0.963241				1		1		1	1	1
METTL27	ENSG00000165171	HGNC:19068	155368	methyltransferase like 27			-0.0231874	0.52082	0.309934	0.817118	0.46514	0.997901	0.28725	0.403962	0.3731	0.25797	0.966261	0.27849	0.58407	0.473691	0.41752	0.65571	14.6515	0.975915	0.940787	0.824043	0.995962	0.991448	0.912691	0.953747	0.87745	0.75777	0.980882	0.991213	0.923703	0.76051	0.999923	0.937661	0.626058	0.941302	0.631695	0.422667	0.341607	0.568985	0.999608	0.943705	0.98596	32.9214	0.989431		0.989551	0.994177	0.965018	0.34344	5.64364	0.059768	0.143209	0.655464	0.814714	0.63507	0.999602	0.896541	0.863655	0.85833	0.990351	0.884064	0.505478	0.989948	0.996697	0.997724	0.99882	0.0363939	0.902596	0.078401	0.991108	0.122059	0.9964	0.794312	0.0736254	0.808514	0.0449184	0.996725	0.995125	0.852359	0.26173	0.284745	0.251089	0.292644	0.587395	0.501789	0.999766	0.999632	0.999564	0.0725743	0.389927	0.993534	0.291399	0.99943	0.999628	0.999753	0.237952	0.999738	0.0654452	0.973466	0.998277	0.712709	0.915243	0.244004	0.292961	0.998983	25.4	0.995	0.14101	0.997944	0.91658	0.917864	0.543007	0.856177	0.999181	0.998427	0.969662	1	1	1	1	1		1	1	1	1	1	1		1	1	1	1	1	1	1	1	1	1	1	1	1	1	1	1	1	1	1	1	1	1	1	1	1	1	1	1	1	1	1	1	1	1		1	1	1	1	1	5.25	1	1	1		1	1		1	1		1	1.41877	0.869828	0.09415	3.5	0.187	0.01902	0.742902	0.175009	0.023128	0.018402	1		1	1	1	1	1		1	1	1
TMEM270	ENSG00000175877	HGNC:23018	135886	transmembrane protein 270			-0.0846018	0.1814	0.0594459	0.801065	0.03719	0.939006	0.28487	0.403962	0.42436		0.981726	0.02902	0.53898	0.473691		0.20732	22.4751	0.922296	0.76776	0.822223	0.987461	0.841617	0.968728	0.890486	0.710615	0.63992	0.984709	0.959512	0.983718	0.498484	0.999026	0.946777	0.808406	0.947015	0.826658	0.239194	0.751813	0.869559	0.999261	0.986058	0.827698	1.16976	0.928378		0.908851	0.993545	0.847551	0.05177	26.0764	1.18e-08	0.904895	0.671349	0.675494	0.940524	0.999571	0.73071	0.895981	0.805292	0.971543	0.919881	0.80137	0.988992	0.989384	0.998322	0.983712	0.115295	0.707658	0.250603	0.475376	0.878768	0.544174	0.986166	0.786307	0.893925	0.703963	0.980371	0.861526	0.65569	0.366036	0.40722	0.248513	0.351915	0.608699	0.721337	0.999384	0.999819	0.999175	0.583049	0.389927	0.971217	0.266115	0.999679	0.999014	0.99976	0.626931	0.999699	0.644336	0.894274	0.99749	0.712709	0.858688	0.321673	0.322936	0.999482	19.33	0.994	0.13875	0.980472	0.963156	0.849765	0.351676	0.847461	0.998904	0.999013	0.998522	1	1	1	1	1	1	1	1	1	1	1	1	1	1	1	1	1	1	1	1	1	1	1	1	1	1	1	1	1	1	1	1	1	1	1	1	1	1	1	1	1	1	1	1	1		1	1	1	1	1	1	1	4.58		1	1	1	1	1	1	1	1	1	1	1.21361	0.867728	1.12405	3.25	0.161	0.01919	1.37173	0.9551	0.999934	1	1	1	1	1	1	1	1	1	1	1	1
ELN	ENSG00000049540	HGNC:3327	2006	elastin			-5.11293	0.97372	0.592793	0.802358	0.5585	0.990686	0.61829	0.408413	0.92824	0.81811	0.991747	0.66544	0.84387	0.595666		0.90584	21.0146	0.932812	0.703415	0.794636	0.992085	0.831235	0.960722	0.90301	0.976456	8.81e-06	0.979484	0.961144	0.987574	0.673877	0.997461	0.934209	0.929784	0.934751	0.291433	0.239194	0.607692	0.798802	0.999017	0.989571	0.928738	65.0176	0.903677		0.925863	0.995752	0.972468	0.68156	29.7222	2.14e-14	0.993364	0.671349	0.95218	0.955341	0.99956	0.67975	0.853907	0.782611	0.995031	0.934508	0.844714	0.970296	0.990489	0.998145	0.989693	0.281034	0.485477	0.282897	0.693307	0.804414	0.976089	0.984936	0.559578	0.864562	0.807893	0.985236	0.880368	0.931369	0.37742	0.504752	0.248513	0.329858	0.651509	0.774952	0.999501	0.999935	0.999033	0.0979495	0.389927	0.993912	0.279744	0.999587	0.999315	0.999529	0.610751	0.999597	0.913343	0.896361	0.997964	0.712709	0.91598	0.327889	0.308949	0.999198	25.9	0.995	0.26382	0.991533	0.961765	0.853916	0.351676	0.868962	0.999204	0.998859	0.997772	1	1	1	1	1	1	1	1	1	1	1	1		1	1	1	1	1	1	1	1	1	1	1	1	1	1	1	1	1	1	1	1			1	1	1	1	1	1	1	1	1	1	1	1	1	1	1	1	1	1	4.95		1	1	1	1	1	1	1	1	1	1	1.11103	0.941423	2.362	4.15	0.116	0.0206	1.52116	0.999879	0.999919	1	1		1	1	1	1	1	1	1	1	1
LIMK1	ENSG00000106683	HGNC:6613	3984	LIM domain kinase 1					0.597945	0.802358		0.99686		0.408413			0.982696			0.595666			22.9929	0.928265	0.726403	0.84912	0.992822	0.18291	0.95357	0.958314	0.978531	0.73248	0.982712	0.989881	0.92196	0.541928	0.99985	0.899794	0.671676	0.882528	0.734726	0.472615	0.45352	0.654659	0.99945	0.983819	0.978649		0.990118		0.997728	0.996235	0.954476		29.4467	0.99937	0.312288	0.671349	0.945521	0.972269	0.919878	0.678891	0.242313	0.582426	0.981393	0.912073	0.686444	0.991186	0.997134	0.997467	0.998611	0.395881	0.714936	0.248845	0.0112621	0.903492	0.995623	0.885118	0.54161	0.941079	0.00955161	0.995554	0.990617	0.934839	0.321319	0.373344	0.26402	0.32781	0.587395	0.663744	0.999851	0.999936	0.999479	0.0896451	0.389927	0.995138	0.300533	0.99946	0.999629	0.999816	0.660542	0.999765	0.895522	0.959164	0.998376	0.712709	0.965768	0.290061	0.316521	0.999588	19.86	0.977		0.996129	0.987122	0.926985	0.458811	0.876513	0.999447	0.998045	0.99808	1	1	1	1	1	1	1	1	1	1	1	1		1	1	1	1	1	1	1	1	1	1	1	1	1	1	1	1	1	1	1	1		1	1	1	1	1	1	1	1	1	1	1	1	1	1	1		1	1	1	4.49	1	1	1	1	1	1	1	1	1			1.24963	0.992436	0.25345	3.95	0.122	0.0216	1.46205	0.999932	1	1	1			1	1	1	1	1	1		1
EIF4H	ENSG00000106682	HGNC:12741	7458	eukaryotic translation initiation factor 4H					0.402671	0.802358		0.931556		0.408413			0.980758			0.595666			33.4752	0.977408	0.558117	0.599377	0.994874	0.114129	0.922227	0.963046	0.978677	0.764028	0.9615	0.943013	0.979543	0.167939	0.986259	0.86004	0.570504	0.80459	6.28e-06	0.231225	0.13381	0.332945	0.999291	0.963854	0.996838		0.996518		0.998448	0.985943	0.994539		30.4548	0.43982	0.712108	0.637515	0.808892	0.943798	0.976545	0.535273	0.717951	0.73391	0.937605	0.85622	0.694118	0.99107	0.996842	0.993907	0.997153	0.0475986	0.155195	0.143247	0.109696	0.971959	0.996178	0.85643	0.239285	0.939297	0.067943	0.989823	0.987332	0.965768	0.339912	0.40722	0.241529	0.359424	0.651509	0.775011	0.999153	0.999727	0.999184	0.091046	0.389927	0.990193	0.298272	0.999429	0.99954	0.999736	0.600877	0.999724	0.97311	0.882958	0.99668	0.712709	0.952013	0.314051	0.307033	0.998344	14.27	0.825		0.99474	0.945363	0.915283	0.33067	0.882449	0.998498	0.998454	0.99431	1	1	1	1	1	1	1	1	1	1	1	1			1	1	1	1	1	1	1	1	1	1	1	1	1	1	1	1	1	1	1	1	1	1	1	1	1			1	1	1	1	1	1	1	1		1		1	5.31		1	1		1		1	1	1	1	1	1.3022	0.869256	1.14455	3.35	0.1	0.02032	1.11081	0.999998	0.891101	1	1			1	1	1	1	1	1		1
LAT2	ENSG00000086730	HGNC:12749	7462	linker for activation of T cells family member 2			2.68313	0.86255	0.204032	0.802358	0.05177	0.805844	0.0113	0.408413	0.92824		0.964027	0.29859	0.6158	0.595666		0.77913	20.9961	0.993146	0.307282	0.588534	0.995831	0.931654	0.854782	0.946297	0.980285	0.346685	0.962157	0.94096	0.973483	8.88e-06	0.989351	0.865078	0.31985	0.89843	0.796379	0.231225	0.0477716	0.427344	0.999254	0.931288	0.75809		0.890342		0.83977	0.988216	0.876655	0.50973	14.6197	0.00022295	0.125792	0.637515	0.705584	0.961192	0.999514	0.276901	0.214424	0.433266	0.970815	0.924915	0.606379	0.992947	0.996995	0.99315	0.998175	0.00237547	0.409459	0.0557462	0.520807	0.483062	0.993373	0.609428	0.155055	0.930013	0.229922	0.987174	0.961743	0.94421	0.335624	0.398463	0.322891	0.271716	0.626137	0.629835	0.998767	0.999701	0.999517	0.0882249	0.389927	0.98426	0.307649	0.99932	0.999453	0.999722	0.5935	0.999721	0.939107	0.811153	0.99208	0.712709	0.94714	0.24887	0.291505	0.998629	23.9	0.993	0.47123	0.996045	0.986515	0.890459	0.291038	0.850389	0.998139	0.995777	0.973961	1	1	1	1	1	1	1	1	1	1	1	1	1	1	1	1	1	1	1	1	1	1	1	1	1	1	1	1	1	1	1	1	1		1	1	1		1	1	1	1	1	1	1	1	1	1	1	1	1	1	1	3.72		1	1			1		1		1		1.05424	0.578013	0.2775	1.9	0.128	0.02169	-1.96067	0.031737	1	1	1		1	1	1	1	1		1	1	1
RFC2	ENSG00000049541	HGNC:9970	5982	replication factor C subunit 2			-0.787748		0.333288	0.780666		0.999856		0.407258			0.971901			0.53408			25.5191	0.997189	0.921949	9.34e-06	0.9991	0.992092	0.740768	0.546526	0.973912	0.62878	0.965744	0.977022	0.933433	0.587654	0.999821	0.827384	0.43524	0.551139	6.85e-06	0.472615	0.0805373	0.55987	0.999324	0.994691	0.999833	57.9194	0.999938	0.0527928	0.99998	0.996903	0.999509		17.4471	2.21e-06	0.26193	0.767059	0.57391	0.861063	0.999638	0.858645	0.923826	0.876469	0.957034	0.91785	0.657739	0.983861	0.996929	0.985506	0.997198	0.00301732	0.240549	0.0686096	0.289916	0.476348	0.994568	0.270197	0.0397651	0.767134	0.992527	0.995819	0.990817	0.858097	0.677233	0.658305	0.349468	0.50596	0.79053	0.683932	0.999841	0.99981	0.999225	0.621533	0.389927	0.988365	0.297268	0.999146	0.999314	0.999719	0.10328	0.999559	0.522286	0.748971	0.995453	0.712709	0.89218	0.482193	0.405524	0.997505	15.56	0.916		0.996124	0.946885	0.837545	0.738212	0.841191	0.999565	0.996931	0.990137	1	1	1	1	1			1	1	1	1	1			1	1	1	1	1	1	1	1	1	1	1	1	1	1		1	1	1	1		1	1	1			1	1	1	1	1	1	1	1	1	1	1	1			5.16	1	1	1	1			1	1	1			0.332149	0.579572	0.73335	2.55	0.133	0.02257	-1.78192	0.990845	0.652636	0.505196	0.50177	1		1	1	1	1	1	1		1
CLIP2	ENSG00000106665	HGNC:2586	7461	CAP-Gly domain containing linker protein 2			-2.4474	0.5794	0.41559	0.780666	0.0187	0.994097	0.03801	0.407258	0.01155		0.986132	0.33821	0.15986	0.666136		0.61523	23.8131	0.997345	0.961932	0.863653	0.971364	0.992488	0.972017	0.94962	0.980733	0.551956	0.977498	0.985778	0.905635	0.690803	0.999947	0.918341	0.79331	0.909591	0.845443	0.513312	0.23527	0.729545	0.999725	0.982656	0.993124	19.8636	0.997181	0.0527928	0.997949	0.993691	0.965144	0.31794	28.0545	0.99997	0.995939	0.816327	0.958172	0.880569	0.99962	0.940508	0.90644	0.980507	0.998041	0.931103	0.744687	0.99137	0.996362	0.998618	0.999142	0.75604	0.745074	0.598766	0.99137	0.99345	0.997788	0.980791	0.607177	0.95984	0.991336	0.995431	0.991897	0.948263	0.698697	0.689037	0.331201	0.481841	0.764523	0.739166	0.999822	0.999777	0.999835	0.626308	0.389927	0.98986	0.280154	0.99975	0.99972	0.999862	0.22429	0.999873	0.97628	0.95326	0.998004	0.712709	0.9401	0.480131	0.354193	0.999511	21.8	0.993	0.34889	0.997887	0.94881	0.931586	0.761125	0.916245	0.999696	0.999162	0.996296	1	1	1	1	1	1	1	1	1	1	1	1	1	1	1	1	1	1	1	1	1	1	1	1	1	1	1	1	1	1	1	1	1	1	1	1	1	1	1	1	1	1	1	1	1	1	1	1	1	1	1	1	1	4.72	1	1	1	1	1	1	1	1	1	1	1	1.81224	0.763924	5.79965	4.6	0.138	0.02199	1.46968	1	0.999951	0.858771	0.927555	1	1	1	1	1	1	1	1	1	1
GTF2IRD1	ENSG00000006704	HGNC:4661	9569	GTF2I repeat domain containing 1			-2.91043	0.04355	0.549984	0.739961	0.00011	0.929276	0.43025	0.346173	0.01155		0.984488	0.01542	0.02993	0.666136		0.02946	21.7258	0.998059	0.95419	0.860551	0.986395	0.796507	0.958385	0.942128	0.979652	0.492855	0.974326	0.927178	0.93869	0.505288	0.999931	0.920252	0.935927	0.925109	0.831177	0.483668	0.39634	0.741569	0.999652	0.96489	0.933491		0.964321	0.0527928	0.952054	0.997107	0.813535	0.1703	20.5126	0.90039	0.941381	0.870174	0.900271	0.902336	0.999678	0.955564	0.907477	0.981422	0.996694	0.90634	0.860115	0.993147	0.996892	0.998667	0.998665	0.43198	0.288385	0.314383	0.987253	0.930376	0.913044	0.988784	0.69632	0.963851	0.992713	0.985772	0.908922	0.944801	0.697589	0.689037	0.265292	0.445439	0.777922	0.642988	0.999234	0.999854	0.999638	0.60907	0.389927	0.985189	0.291641	0.999762	0.999674	0.999879	0.22532	0.999847	0.902872	0.930495	0.9979	0.712709	0.842149	0.484108	0.354193	0.999254	18.04	0.993	0.44229	0.99664	0.939957	0.923835	0.733268	0.862205	0.999741	0.998985	0.998212	1	1	1	1	1	1	1	1	1	1	1	1	1	1	1	1	1	1	1	1	1	1	1	1	1	1	1	1	1	1	1	1	1	1	1	1	1	1	1	1	1	1	1	1	1	1	1	1	1	1	1	1	1	4.66	1	1	1	1	1	1	1	1	1	1	1	3.14986	0.66869	10.0702	4.2	0.133	0.02112	0.817582	0.999621	0.972615	0.533117	1	1	1	1	1	1	1	1	1	1	1
NCF1	ENSG00000158517	HGNC:7660	653361	neutrophil cytosolic factor 1				0.56482		0.699795	0.49963	0.332263	0.53588	0.410293	0.30534	0.80955	0.961468	0.67661	0.03889	0.693978		0.70673	2.48173	0.0346972	0.584352	6.88e-06	0.300569	8.09e-06	0.339117	8.19e-06	0.256514	6.69e-06	8.23e-06	4.55e-06	0.197051	7.97e-06	0.982182	9.35e-06	0.0462262	0.00744733	4.78e-06	0.197247	0.0942927	0.116247	0.33339	0.318174	0.27661		0.0980257		0.293955		0.244781	0.53427	2.60791	2.83e-05	0.019823	0.738679	0.00319646	0.390999	0.999598	0.769275	0.867214	0.55886	0.544562	1.02e-05	0.420192	0.310608	0.19816	0.296697	0.551985	0.00487572	0.0314874	0.00455831	0.984197	0.107607	0.174067	0.1107	0.00666404	0.477926	0.00250687	0.0867794	0.000303276	0.338015	0.359018	0.477387	0.192294	0.31506	0.593003	0.627996	0.997818	0.999329	0.848571	0.0605688	0.347393	0.920083	0.220748	0.755097	0.909309	0.786969	0.261846	0.977901	0.0356062	0.0379778	0.839006	0.486505	0.222436	0.254207	0.300406	0.0214022	23.5	0.992		0.0767166	0.37918	0.212285	0.262673	0.69576	0.991527	0.995916	0.0120447	1	1	1		1																1	1		1	1				1	1	1		1						1					1	1									3.38															1.15	0.128	0.02072							1	1	1	1	1		1
GTF2IRD2	ENSG00000196275	HGNC:30775	84163	GTF2I repeat domain containing 2				0.76457		0.699795	0.57836	0.492558	0.58118	0.410293	0.83351	0.15892	0.968195	0.57617		0.693978		0.90584	7.88992	0.100122	0.532862	0.07569	0.325266	0.781986	0.385749	6.81e-06	0.947855	0.320405	8.58e-06	5.1e-06	0.652384	9.7e-06	0.989511	1.04e-05	0.138923	0.0563581	4.95e-06	0.197247	0.0836699	0.0581236	0.860052	0.427096	0.498703		0.663944		0.657977	0.996059	0.471313	0.89767	11.9712	3.15e-08	0.00450468	0.738679	0.0181987	0.906184	0.999384	0.771082	0.724701	0.853355	0.968939	0.37236	0.489431	0.198841	0.428223	0.457723	0.263876	0.0119157	0.0457358	0.00509379	0.978784	0.106921	0.864818	0.198295	0.0634284	0.256081	0.977379	0.160173	0.0153768	0.4075	0.401451	0.423365	0.192294	0.395655	0.564042	0.549397	0.998165	0.284699	0.927726	0.552764	0.335066	0.947674	0.209301	0.906826	0.940339	0.825474	0.638863	0.936437	0.0107544	0.0703951	0.760206	0.275964	0.357978	0.332416	0.260791	0.887298	23.6	0.987		0.283689	0.920799	7.57e-06	0.249235	0.61157	0.99061	0.998415	0.896772	1	1	1		1		1		1										1	1	1	1			1								1	1	1								1	1	1				1	1	1		1	1.84					1	1							0.382227		1	0.128	0.02068	-2.83054		0.976402	0.384357	0.015797	1	1	1	1	1	1	1	1
GTF2IRD2B	ENSG00000174428	HGNC:33125	389524	GTF2I repeat domain containing 2B			0.714276		0.0473038			0.756059			0.32891	0.0136							7.40167	0.978964	0.847123	0.237329	0.813698	0.770967	0.149162	7.39e-06	0.939358	6.45e-06	8.51e-06	5.01e-06	0.984675	0.178315	0.971725	9.82e-06	0.748709	0.138224	5.08e-06	0.197247	0.464059	0.489568	0.844277	0.749904	0.593134		0.746546		0.63716		0.769278		7.55708	0.064422	0.401752		0.00556596	0.98441	0.999485	0.810258	0.918659	0.632067	0.991939	0.276825	0.683646	0.275443	0.47343	0.455375	0.290645	0.0683972	0.177471	0.0077652	0.0453233	0.300897	0.800856	0.649089	0.784637	0.251952	0.773864	0.161197	0.032278	0.768324	0.295758	0.376068	0.262818	0.384484	0.587395	0.541733	0.459121	0.999064	0.924986	0.273087	0.335066	0.959926	0.216968	0.924044	0.94656	0.828576	0.684436	0.954122	0.261924	0.301747	0.822177	0.309489	0.892929	0.234243	0.339736	0.877078	13.53	0.788		0.143632	0.989545	8.68e-06	0.252583	0.252914	0.955981	0.995934	0.713963	1	1	1		1	1	1	1	1										1	1	1	1	1	1	1							1	1			1	1	1	1	1	1			1	1			1	1	1	1		1	4.01		1	1	1	1	1	1	1	1	1			0.398856		1.7	0.094	0.02176	-2.45753	0.999977	1	1	0.070829	1		1	1		1		1
TRIM73	ENSG00000178809	HGNC:18162	375593	tripartite motif containing 73				0.01387	0.0676241	0.761165	0.46477	0.772662	0.37551	0.13246	0.92824	0.18414	0.982772	0.26002	0.73378	0.542239		0.02946	5.12761	0.300225	0.593967	7.28e-06	0.961818	8.67e-06	1.16e-05	0.0984035	0.954672	6.67e-06	9.24e-06	5.01e-06	0.524422	9.97e-06	0.992803	9.4e-06	0.181552	0.0422384	5.12e-06	0.239194	0.662863	0.0834997	0.844593	0.865023	0.894521		0.960941		0.973849	0.995099	0.87312	0.3962	3.55239	0.00010272	0.704515		0.0179894	0.585145	0.999393	0.82438	0.868198	0.842293	0.718105	0.213788	0.469185	0.220122	0.388719	0.264876	0.254631	0.0291914	0.0257042	0.0475838	0.982085	0.683762	0.799127	0.551086	0.61052	0.343748	0.0737495	0.244297	0.0291921	0.837072	0.424704	0.524215	0.316102	0.432508	0.626137	0.557479	0.998547	0.999759	0.954051	0.0778624	0.376963	0.920813	0.242129	0.867474	0.914472	0.694411	0.166285	0.927088	0.0730457	0.0520146	0.821959	0.403278	0.890567	0.256414	0.314014	0.659208	15.04	0.655		0.0931388	0.517277	0.22782	0.357732	0.609086	0.998444	0.995302	0.047358	1	1	1	1	1				1										1	1	1	1					1	1			1	1	1					1	1					1	1			1	1					3.21			1	1							1		0.51466	0.43415	1.85	0.054	0.02234	-1.79616						1	1	1	1	1	1	1
SPDYE5	ENSG00000170092	HGNC:35464	442590	speedy/RINGO cell cycle regulator family member E5						0.761165		0.592016		0.13246	0.79402	0.41299	0.937897			0.542239			5.32373	0.994648	7.63e-06	6.62e-06	0.980346	0.669955	0.0668388	6.54e-06	0.973052	6.58e-06	8.08e-06	4.93e-06	0.972601	5.87e-06	0.775451	8.92e-06	0.0931781	0.000360935	5.09e-06	0.0608363	0.315148	0.0489465	0.683107	0.609708	0.568847		0.689137		0.719263		0.458779	0.43955	6.95395		0.558454		0.000668759	0.91552	0.999353	0.623644	6.77e-06	0.810445	0.879516	1.02e-05	0.439027	0.393443	0.208821	0.104422	0.191709	0.463758	0.65096	0.0989424	0.969201	0.55074	0.873934	0.856388	0.299843	0.238858	0.962766	0.0449984	0.000108756	0.742617	0.110528	0.110302	0.134393	0.126627	0.279967	0.33762	0.59827	0.000880009	0.892986	0.232692	0.335066	0.573789	0.220493	0.412492	0.648009	0.471849	0.490899	0.900854	0.0670569	0.689535	0.784427	0.275964	0.434858	0.0791886	0.296063	0.0435785	7.878	0.653		0.288581	0.93956	8.37e-06	0.0299996	0.164895	0.164892	0.992278	0.0176479	1	1	1																					1	1							1	1			1	1							1	1			1	1		1			1.14		1	1	1		1	1	1		1	1		0.758227	0.06295	4.45	0.077	0.01723	-1.1409	0.981935	0.498199	0.999811	0.216009	1	1		1		1
HIP1	ENSG00000127946	HGNC:4913	3092	huntingtin interacting protein 1			0.482498	0.8317	0.7852	0.761165	0.58472	0.999109	0.65181	0.132071	0.7415	0.69835	0.990802	0.71312	0.82638	0.542239		0.77913	24.8282	0.997961	0.951764	0.845197	0.987249	0.0976269	0.969034	0.956428	0.979165	0.729989	0.989249	0.967295	0.986036	0.783286	0.999932	0.952066	0.836271	0.87856	0.809703	0.513312	0.707139	0.861176	0.99968	0.982469	0.999308	4.78575	0.999605		0.99981	0.995526	0.99589	0.35208	31.4654	0.76173	0.941897	0.45175	0.964644	0.965444	0.999619	0.922381	0.912244	0.967388	0.997085	0.931374	0.842784	0.993849	0.997274	0.999073	0.998098	0.982949	0.990741	0.958473	0.990598	0.999577	0.995278	0.995338	0.788517	0.960452	0.993421	0.991221	0.990188	0.96934	0.700866	0.690922	0.271422	0.516104	0.78608	0.670844	0.999857	0.999941	0.999748	0.594768	0.389927	0.991773	0.283444	0.999755	0.999704	0.999829	0.281949	0.999803	0.776862	0.897651	0.997911	0.712709	0.801338	0.482079	0.354193	0.99973	24.8	0.996	0.82125	0.996367	0.988802	0.897287	0.761628	0.892737	0.999765	0.999189	0.998903	1	1	1	1	1	1	1	1	1	1	1	1	1	1	1	1	1	1	1	1	1	1	1	1	1	1	1	1	1	1	1	1	1	1	1	1	1	1	1	1	1	1	1	1	1	1	1	1	1		1	1	1	5.47	1	1	1	1	1	1	1	1	1	1	1	2.59204	1.05093	10.1607	8.75	0.149	0.01755	2.73871	1	1	1	1	1	1	1	1	1	1	1	1	1	1
CCL26	ENSG00000006606	HGNC:10625	10344	C-C motif chemokine ligand 26			1.08418		0.0479712	0.779547		0.889237		0.112425			0.958276			0.532622			15.7401	0.951274	0.464542	0.85438	0.288992	0.98864	0.890289	0.761335	0.930286	0.83793	0.959782	0.92182	0.964208	6.9e-06	0.980123	0.8807	0.936395	0.861673	6.29e-06	0.226836	0.154911	0.0904464	0.995768	0.872706	0.74055		0.578551		0.571428	0.941295	0.738096		10.0487	0.010114	0.839787	0.45175	0.819391	0.886053	0.999171	0.518051	7.71e-06	0.622484	0.992689	0.873675	0.641799	0.980915	0.983925	0.992799	0.947673	0.976103	0.156092	0.891976	0.456874	0.997945	0.946265	0.990376	0.551712	0.877947	0.983142	0.981923	0.936039	0.859425	0.356447	0.406893	0.203236	0.434332	0.549568	0.376867	0.812143	0.996187	0.992908	0.216709	0.389927	0.529719	0.273162	0.997359	0.997947	0.998656	0.417409	0.998486	0.352355	0.952286	0.99718	0.692111	0.676872	0.352259	0.30895	0.998323	35	0.842		0.935725	0.889777	0.788036	0.224769	0.61695	0.885498	0.997876	0.965774	1	1	1	1	1	1	1	1	1	1	1	1			1	1	1	1	1	1	1	1	1	1	1	1	1	1	1	1	1	1	1	1	1	1	1	1	1			1	1	1	1	1	1	1	1	1	1	1	1	3.7		1	1	1	1	1	1	1	1	1	1	2.15854	0.703483	9.0029	9.15	0.077	0.01805	2.06894	0.877733	0.381806	0.991228	0.996223	1		1	1		1
CCL24	ENSG00000106178	HGNC:10623	6369	C-C motif chemokine ligand 24			0.282192	0.20508	0.0877533	0.779547	0.01435	0.748376	0.35683	0.414513	0.32568		0.965927	0.14679	0.55339	0.665367		0.22573	14.9548	0.965944	0.230751	0.869383	0.731937	0.481893	0.89185	0.455884	0.731691	7.5e-06	0.949658	0.885225	0.930669	8.11e-06	0.994867	0.799279	0.793175	0.558563	0.692229	0.231225	0.114709	0.0767902	0.978854	0.795243	0.415541	32.9214	0.533171		0.45692	0.991077	0.458759	0.21157	14.6501	0.0070888	0.473948	0.45175	0.357408	0.847496	0.999248	0.25239	0.685077	0.559218	0.989498	0.896433	0.634873	0.88971	0.940246	0.987569	0.795687	0.986861	0.172952	0.900379	0.986716	0.999287	0.949618	0.996688	0.762799	0.715664	0.00262573	0.939632	0.0321425	0.756025	0.390489	0.51107	0.248513	0.472571	0.512468	0.465396	0.998191	0.996181	0.988141	0.0861746	0.389927	0.67331	0.25319	0.995247	0.986401	0.996577	0.461757	0.997744	0.635579	0.919309	0.997209	0.656548	0.653709	0.370649	0.328733	0.996482	14.88	0.952	0.29086	0.678426	0.93347	0.3707	0.349527	0.474282	0.958486	0.999017	0.997206	1	1	1	1	1	1	1	1	1	1	1	1	1	1	1	1	1	1	1	1	1	1	1	1	1	1	1	1	1	1	1	1	1			1	1	1	1			1	1	1	1						1	1	1	3.9		1	1	1	1	1	1	1	1	1	1	2.64181	0.720104	4.75515	10.65	0.094	0.01699	1.34084	0.999573	0.94675	0.905027	0.99729		1	1	1	1	1		1	1	1
RHBDD2	ENSG00000005486	HGNC:23082	57414	rhomboid domain containing 2			0.439634		0.420535	0.779547		0.998862		0.414513			0.956647			0.665367			23.796	0.996455	0.940015	0.868697	0.991344	0.992829	0.947073	0.733129	0.968945	0.610763	0.982837	0.988391	0.822224	0.13483	0.997573	0.872774	0.595788	0.903068	0.820443	0.0641865	0.629309	0.284598	0.999383	0.84783	0.987515		0.996029		0.99869	0.987487	0.990579		15.6286	0.63858	0.553817	0.45175	0.912906	0.734597	0.999574	0.813842	0.821111	0.607082	0.947734	0.9197	0.767919	0.988363	0.994469	0.99587	0.995264	0.0795051	0.197102	0.135053	0.0858664	0.739173	0.997113	0.914609	0.541417	0.927917	0.990817	0.994977	0.993378	0.922796	0.0895798	0.0904338	0.161654	0.101751	0.349794	0.538778	0.970497	0.999636	0.999335	0.319745	0.389927	0.991012	0.27782	0.999567	0.999367	0.999749	0.612121	0.999696	0.569743	0.897891	0.997609	0.712709	0.753596	0.108656	0.280182	0.998679	11.93	0.936		0.987557	0.874151	0.708808	0.0368618	0.392869	0.993492	0.998847	0.979607	1	1	1	1	1	1	1	1	1	1	1	1	1	1	1	1	1	1	1	1	1	1	1	1	1	1	1	1	1	1	1	1	1	1	1	1	1	1	1			1	1	1	1	1	1	1	1	1	1	1	1	5.57		1	1	1	1	1	1	1		1	1	0.742513	0.373065	5.51505	3.85	0.165	0.01899	0.534147	1	0.794634	0.01109	0.9751	1			1		1		1	1	1
POR	ENSG00000127948	HGNC:9208	5447	cytochrome p450 oxidoreductase			-0.113384		0.169505	0.779547	0.86634	0.998317	0.88419	0.414513	0.48336	0.88347	0.989924	0.8153	0.97414	0.665367	0.91567		21.85	0.99649	0.920384	0.839578	0.994075	0.993419	0.958923	0.892793	0.979033	0.75654	0.984669	0.988086	0.93807	0.716087	0.998802	0.932265	0.824897	0.823197	0.784338	0.239194	0.837423	0.784123	0.999507	0.982186	0.993518	4.78575	0.997563		0.99896	0.996486	0.992484	0.78633	18.9766	3.42e-10	0.797626	0.44881	0.733665	0.942889	0.999618	0.831032	0.867008	0.866976	0.995784	0.924267	0.824426	0.994637	0.997156	0.997549	0.997851	0.0770282	0.382504	0.309349	0.98881	0.841419	0.997046	0.96892	0.540288	0.956702	0.993019	0.995647	0.994278	0.941177	0.364394	0.393201	0.331201	0.284749	0.626163	0.747153	0.999458	0.999938	0.999114	0.575507	0.389927	0.991685	0.319265	0.999416	0.99943	0.999795	0.642225	0.999769	0.922209	0.980004	0.998031	0.712709	0.92732	0.287533	0.305233	0.998991	25	0.988	0.41048	0.991854	0.966899	0.860894	0.329837	0.906951	0.999065	0.999222	0.996814	1	1	1	1	1	1	1	1	1	1	1	1	1	1	1	1	1	1	1	1	1	1	1	1	1	1	1	1	1	1	1	1	1	1	1	1	1	1	1	1	1	1	1	1	1	1	1	1	1	1	1	1	1	5.22		1	1	1	1	1	1	1	1	1	1	1.38383	0.931534	11.5574	4	0.338	0.02313	1.19157	0.999945	1	0.99984	0.963951	1	1	1	1	1	1	1	1	1	1
TMEM120A	ENSG00000189077	HGNC:21697	83862	transmembrane protein 120A						0.779547		0.992438		0.414513			0.992152			0.665367			29.7769	0.995122	0.394226	0.710919	0.975942	0.993387	0.939517	0.964036	0.981339	0.706295	0.96789	0.980235	0.66362	8.67e-06	0.99511	0.868323	0.362127	0.814639	6.88e-06	0.239194	0.30536	0.804465	0.999373	0.986086	0.997714		0.998212		0.999386	0.952899	0.995675		25.8464		0.398562	0.44881	0.61483	0.702402	0.979361	0.295288	0.694416	0.617571	0.988301	0.899903	0.529072	0.963669	0.998061	0.996536	0.998873	0.0388208	0.841145	0.116827	0.985953	0.0249494	0.996665	0.391471	0.0117463	0.714586	0.989089	0.995595	0.996143	0.949422	0.339973	0.385818	0.331201	0.269441	0.565	0.595631	0.998659	0.99974	0.999683	0.0922428	0.389927	0.991141	0.286021	0.999489	0.999704	0.999798	0.123447	0.999826	0.075134	0.963747	0.998362	0.712709	0.848016	0.320754	0.327864	0.998612	17.64	0.959		0.9984	0.845084	0.946474	0.212276	0.92421	0.998372	0.998388	0.988571	1	1	1	1	1	1	1	1	1	1	1	1			1	1	1	1	1	1	1	1	1	1	1	1	1	1	1	1	1	1	1		1	1	1			1	1	1	1	1	1	1	1		1	1	1	1	1	3.96		1		1		1	1	1	1			0.854721	0.881728	0.3087	4.05	0.343	0.02141	-0.689671	0.346178	0.439779	0.270081	0.420278			1	1	1	1	1	1	1	1
STYXL1	ENSG00000127952	HGNC:18165	51657	serine/threonine/tyrosine interacting like 1			1.68126		0.208857	0.779547		0.998428		0.414513			0.937446			0.665367			39.0337	0.997123	0.939409	0.884979	0.998881	0.992729	0.953636	0.956502	0.986856	0.83353	0.97825	0.983561	0.920753	0.370977	0.997935	0.89939	0.350443	0.887294	7.17e-06	0.239194	0.926172	0.979887	0.999225	0.957921	0.999372		0.999552		0.999877	0.979546	0.999281		29.4708	1.32e-08	0.42258	0.44881	0.298389	0.871565	0.999647	0.798601	0.938443	0.828945	0.974608	0.892789	0.532382	0.986794	0.996238	0.998713	0.997857	0.00797325	0.898921	0.420064	0.0702199	0.0195474	0.997284	0.0523593	0.107135	0.892591	0.989723	0.9951	0.996835	0.418961	0.187271	0.12396	0.316102	0.16701	0.30649	0.482687	0.993047	0.999628	0.999332	0.628476	0.389927	0.992946	0.291665	0.999362	0.999513	0.999614	0.311493	0.999649	0.0516448	0.966647	0.996973	0.712709	0.96499	0.0945754	0.293434	0.998267	14.07	0.877		0.996098	0.833978	0.926365	0.228019	0.47326	0.998054	0.998564	0.972141	1	1	1	1	1	1	1	1	1	1	1	1			1	1	1	1	1	1	1	1	1	1	1	1	1	1	1	1	1	1	1	1	1	1	1	1	1	1	1	1	1	1	1	1	1	1	1	1	1	1	1	5.62		1	1	1	1	1	1	1	1			1.00995	1.33536	0.24745	3.2	0.356	0.022	-0.168114	1	0.515782	0.996181	0.204783	1		1	1	1	1	1	1
MDH2	ENSG00000146701	HGNC:6971	4191	malate dehydrogenase 2			0.69183	0.28627	0.75473	0.779547	0.29227	0.997223	0.57	0.414513	0.3597		0.989197	0.53334	0.47344	0.665367		0.19075	39.8932	0.997863	0.964479	0.545766	0.99888	0.745024	0.908392	0.964621	0.992364	0.846332	0.956654	0.939797	0.317032	0.828347	0.999937	0.87983	0.535025	0.719781	6.13e-06	0.422667	0.640535	0.623927	0.999108	0.955591	0.99959	21.0505	0.999546		0.999922	0.998505	0.999419	0.63037	48.713	0.0066821	0.110579	0.44881	0.277544	0.364168	0.999569	0.926768	0.918738	0.874303	0.954158	0.86715	0.360347	0.969834	0.996606	0.992272	0.997579	0.0288295	0.909132	0.49101	0.990099	0.00732147	0.997129	0.0857454	0.0287359	0.808259	0.984399	0.993926	0.996244	0.945905	0.588311	0.564451	0.257006	0.412739	0.746062	0.538298	0.999801	0.999861	0.999247	0.63911	0.389927	0.992455	0.273466	0.999292	0.999547	0.9995	0.528999	0.999636	0.018846	0.925681	0.996119	0.712709	0.881827	0.395044	0.382537	0.999245	22.6	0.99	0.19381	0.996069	0.286078	0.934972	0.655718	0.620125	0.999056	0.999135	0.997808	1	1	1	1	1	1	1	1	1	1	1	1					1	1	1	1	1	1	1	1	1	1	1	1	1	1	1	1	1	1	1	1	1					1	1	1	1	1	1	1	1	1	1		1	5.57	1	1		1	1	1	1		1			0.912465	1.34327	0.02875	3.45	0.356	0.01736	-0.0546171	0.106765	0.054552	0.345059	0.059575	1	1	1	1	1	1	1	1		1
SRRM3	ENSG00000177679	HGNC:26729	222183	serine/arginine repetitive matrix 3					0.86339	0.815155	0.06521	0.973103	0.21658	0.414513	0.52389	0.03247	0.988578	0.41179		0.677308			20.3132	0.994132	0.96494	0.913756	0.996975	0.990803	0.968046	0.972351	0.862014	0.709458	0.971211	0.948735	0.950259	0.699401	0.999914	0.900686	0.8387	0.912592	6.29e-06	0.50224	0.277987	0.907911	0.999696	0.973085	0.980177	30.826	0.971467		0.98303	0.999838	0.709392	0.68576	17.5533	0.20868	0.716595	0.625473	0.985881	0.925895	0.999571	0.942748	0.883236	0.90619	0.994793	0.909774	0.685862	0.984399	0.988774	0.998349	0.999183	0.581599	0.843045	0.221625	0.98815	0.257647	0.996691	0.812551	0.712026	0.893221	0.983947	0.994019	0.935427	0.847661	0.676339	0.689037	0.358101	0.490348	0.762586	0.813846	0.999849	0.999935	0.999782	0.598909	0.389927	0.996869	0.306358	0.999689	0.999707	0.999878	0.627433	0.999816	0.980003	0.958414	0.998806	0.712709	0.945086	0.476404	0.382537	0.999081	32	0.986		0.993651	0.980211	0.912489	0.756546	0.944755	0.999596	0.999019	0.99769	1	1	1	1	1	1	1	1	1	1	1	1			1	1	1	1	1	1	1	1	1	1	1	1	1	1	1	1	1	1	1	1	1	1	1	1	1	1	1	1	1	1	1	1	1	1	1	1	1	1	1	4.95	1	1	1	1	1	1	1	1	1	1	1	1.99875	1.19969	0.72205	4.8	0.326	0.0235	0.278089	0.806518	1	0.892116	1	1	1	1	1	1	1	1	1	1	1
HSPB1	ENSG00000106211	HGNC:5246	3315	heat shock protein family B (small) member 1					0.177558	0.85381		0.959001		0.405191			0.951139			0.677308			37.4276	0.547446	0.385683	0.855634	0.813319	0.13943	0.95655	0.954011	0.861865	0.758524	0.979368	0.9542	0.85141	0.0495985	0.95593	0.927811	0.599467	0.948171	0.770276	0.231225	0.19419	0.158299	0.999621	0.9551	0.984908		0.988291		0.992362	0.999461	0.927634		21.5745	2.78e-07	0.238048	0.625473	0.592742	0.599609	0.941548	0.246993	0.156122	0.307621	0.997246	0.911066	0.417236	0.981185	0.997076	0.99768	0.999077	0.507057	0.369461	0.668921	0.188934	0.14545	0.997984	0.317414	0.180051	0.892306	0.225972	0.990433	0.988281	0.915625	0.378334	0.401921	0.331201	0.228735	0.512468	0.382213	0.998874	0.999747	0.999774	0.0841508	0.389927	0.988811	0.311612	0.999642	0.9997	0.999856	0.154093	0.999833	0.154991	0.956508	0.997847	0.712709	0.940179	0.292894	0.304311	0.999346	14.02	0.966		0.997922	0.849696	0.931998	0.334809	0.825133	0.997425	0.998456	0.996694	1	1	1	1	1	1	1	1	1	1	1	1	1	1	1	1	1	1	1	1	1	1	1	1	1	1	1	1	1	1	1	1	1	1	1	1	1	1	1	1	1	1	1	1	1	1	1	1	1		1	1	1	4.37		1		1		1	1	1	1		1	1.17684	0.701979	0.8645	5.3	0.398	0.02302	0.985324	0.509419	0.063954	0.309192	0.999994			1	1	1	1		1	1	1
YWHAG	ENSG00000170027	HGNC:12852	7532	tyrosine 3-monooxygenase/tryptophan 5-monooxygenase activation protein gamma			-41.7955		0.495783	0.85381		0.999676		0.405191			0.972491			0.689176			34.6138	0.946433	0.936731	0.473051	0.998743	0.149338	0.952093	0.956305	0.986227	0.783644	0.982547	0.991331	0.928513	0.726306	0.999748	0.928512	0.375674	0.726543	0.817594	0.231225	0.408417	0.918989	0.999189	0.986077	0.999648		0.999761		0.999931	0.999534	0.999332		35.6209	0.964	0.834971	0.625473	0.727536	0.959351	0.999565	0.759282	0.879791	0.799976	0.989458	0.917594	0.450403	0.992098	0.997888	0.997433	0.997468	0.28209	0.935653	0.476871	0.0162019	0.0927157	0.997628	0.120728	0.0747913	0.947482	0.991745	0.995839	0.996944	0.986466	0.355399	0.40411	0.2764	0.243208	0.626137	0.686993	0.999645	0.999949	0.999078	0.459785	0.389927	0.99338	0.287906	0.999384	0.999547	0.999725	0.14172	0.999634	0.829485	0.99241	0.997244	0.712709	0.828747	0.320619	0.327864	0.999091	18.66	0.985		0.9969	0.90352	0.897656	0.283687	0.897541	0.998913	0.999232	0.997202	1	1	1	1	1	1	1	1	1	1	1	1	1	1	1	1	1	1	1	1	1	1	1	1	1	1	1	1	1	1	1	1	1	1	1	1	1	1	1	1	1	1	1	1	1	1	1	1	1		1		1	5.99	1	1		1	1	1	1	1			1	1.0056	0.978769	0.35395	4.55	0.403	0.02265	0.0282488	0.289939	0.999999	1	0.59874	1		1	1	1	1	1	1
SSC4D	ENSG00000146700	HGNC:14461	136853	scavenger receptor cysteine rich family member with 4 domains			3.11686	0.67658		0.85381	0.00864	0.998674	0.46441	0.405191	0.57104	0.16945	0.984132	0.44648	0.42384	0.689176		0.70673	28.0448	0.997847	0.966307	0.808376	0.982303	0.989308	0.94424	0.930505	0.988034	0.750035	0.985717	0.976629	0.951251	0.885601	0.999943	0.9161	0.8281	0.904491	0.831583	0.483668	0.899986	0.448819	0.999545	0.985142	0.990812	92.8315	0.995751		0.998129	0.999274	0.990561	0.48079	30.0672	0.00028508	0.338571	0.625473	0.898766	0.949737	0.99952	0.949267	0.917443	0.978398	0.993021	0.897511	0.464738	0.990068	0.997029	0.997086	0.998243	0.963811	0.989022	0.906049	0.986927	0.94825	0.994137	0.335617	0.142234	0.860867	0.989488	0.992557	0.979341	0.923972	0.631335	0.648329	0.251089	0.44423	0.755902	0.516369	0.999823	0.999929	0.999515	0.509616	0.389927	0.979173	0.303066	0.999543	0.999669	0.999729	0.336303	0.999621	0.430166	0.988274	0.994158	0.712709	0.696385	0.395044	0.382537	0.998642	24.7	0.988	0.89032	0.996878	0.94046	0.885472	0.649709	0.759925	0.999719	0.999239	0.995615	1	1	1	1	1	1	1	1	1	1	1	1	1	1	1	1	1	1	1	1	1	1	1	1	1	1	1	1	1	1	1	1	1	1	1	1	1	1	1	1	1	1	1	1	1	1	1	1	1	1	1	1	1	5.81	1	1	1		1	1	1			1	1	2.35362	1.10186	0.32355	6.85	0.408	0.01945	2.06987	0.973253	0.999529	0.997358	0.95519	1	1	1	1	1	1	1	1	1	1
ZP3	ENSG00000188372	HGNC:13189	7784	zona pellucida glycoprotein 3			-3.11421	0.72001	0.160096	0.85381	0.32266	0.974425	0.38993	0.405191	0.5206	0.37271	0.962781	0.77011	0.47344	0.689176	0.07482	0.70673	20.5594	0.996642	0.827109	0.844807	0.99631	0.524825	0.961768	0.833366	0.985416	0.524969	0.964001	0.927145	0.906359	0.338678	0.997174	0.837939	0.815376	0.907592	0.80064	0.226836	0.803127	0.677934	0.999543	0.956566	0.69238	79.6975	0.927252		0.868861	0.958443	0.945002	0.11066	16.3222	0.00028508	0.918079	0.625473	0.715541	0.912204	0.999563	0.684998	0.642196	0.630689	0.994211	0.871131	0.469111	0.989811	0.993108	0.996674	0.995494	0.864775	0.809674	0.866105	0.990523	0.246529	0.977642	0.282049	0.567411	0.84266	0.00262062	0.982806	0.976316	0.882297	0.362539	0.406233	0.203236	0.3474	0.55075	0.470475	0.997948	0.999739	0.999119	0.0660042	0.389927	0.934254	0.284169	0.999355	0.999392	0.999743	0.327884	0.999446	0.161523	0.980863	0.98857	0.712709	0.723129	0.356451	0.30895	0.998801	16.84	0.91	0.9489	0.996711	0.866345	0.839905	0.221233	0.607554	0.988565	0.998487	0.967022	1	1	1	1	1	1	1	1	1	1	1	1		1	1	1	1	1	1	1	1	1	1	1	1	1	1	1	1	1	1	1	1	1	1	1	1	1	1	1	1	1	1	1	1	1	1		1	1	1	1	1	5.42		1	1	1		1	1	1	1	1	1	1.35287	1.25015	0.37075	7	0.403	0.01973	0.851623	0.999999	0.999743	0.764066	1		1	1	1	1	1		1	1	1
DTX2	ENSG00000091073	HGNC:15973	113878	deltex E3 ubiquitin ligase 2			0.760059	0.35598	0.668339	0.85381	0.36651	0.857879	0.44971	0.405191	0.79402	0.62439	0.956647	0.47723	0.7747	0.689176	0.21444	0.41149	22.1593	0.997874	0.971518	0.606488	0.995886	0.879498	0.835962	0.610134	0.989019	0.457227	0.737103	0.682136	0.939657	0.827252	0.999905	0.515638	0.377343	0.620711	6.83e-06	0.422667	0.442322	0.772437	0.995244	0.937677	0.944867		0.969546		0.970454	0.99283	0.808793	0.80192	17.7007	0.028903	0.658869	0.625473	0.0125239	0.917501	0.999626	0.945541	0.936736	0.889744	0.981277	0.896841	0.491097	0.975033	0.995245	0.990921	0.865541	0.0310226	0.416685	0.319317	0.990736	0.930019	0.807339	0.117145	0.529991	0.833072	0.991888	0.913615	0.1296	0.944074	0.62854	0.563998	0.325904	0.412061	0.771733	0.620276	0.999792	0.999811	0.994453	0.475749	0.389927	0.965608	0.29872	0.995027	0.995276	0.997272	0.327884	0.997406	0.460423	0.987574	0.995898	0.692111	0.949172	0.395044	0.369215	0.996566	16.41	0.953	0.75595	0.887624	0.938974	0.647622	0.655718	0.550871	0.999193	0.999103	0.974531	1	1	1	1	1	1	1	1	1	1	1	1				1	1	1	1	1	1	1	1	1	1		1	1	1	1	1	1	1		1	1	1	1	1	1	1	1	1	1	1	1	1	1	1	1	1	1	1	5.66	1	1	1			1	1	1	1	1	1		1.23555	0.14055	3.9	0.397	0.02237	2.08453	1	0.989615	1	1	1	1	1	1	1	1	1	1
UPK3B	ENSG00000243566	HGNC:21444	105375355	uroplakin 3B			-1.62945	0.84481	0.636974	0.85381	0.66316	0.976513	0.72736	0.413668	0.30241	0.58146	0.993537	0.7562	0.81985	0.77397		0.90584	25.1063	0.993857	0.961562	0.803005	0.995144	0.510031	0.911562	0.908503	0.966776	0.814052	0.976647	0.951232	0.980408	0.777106	0.999923	0.895594	0.907742	0.927982	6.15e-06	0.483668	0.706656	0.593715	0.998517	0.884043	0.871036		0.922815		0.953392	0.97573	0.845954	0.46244	19.9802	0.00023426	0.992396	0.727345	0.669246	0.97833	0.999523	0.936534	0.864368	0.963271	0.983702	0.896462	0.8188	0.957258	0.976555	0.99653	0.986297	0.799845	0.633948	0.617073	0.989861	0.944583	0.975755	0.964036	0.874712	0.749464	0.00262048	0.992608	0.966616	0.294771	0.661191	0.672457	0.271422	0.561544	0.767002	0.545863	0.999853	0.999914	0.997713	0.0964419	0.389927	0.983677	0.291408	0.998141	0.997254	0.999735	0.827192	0.999315	0.883536	0.976383	0.997853	0.712709	0.912777	0.485958	0.473404	0.999562	23.7	0.984		0.983787	0.985491	0.76516	0.733809	0.710213	0.999493	0.998656	0.999268	1	1	1	1	1	1	1	1	1	1	1	1			1	1	1	1	1	1	1	1	1	1	1	1	1	1	1	1	1	1	1	1	1	1	1	1	1	1	1	1	1	1	1	1	1		1		1	1	1	4.94	1	1	1	1	1	1	1	1	1	1	1	0.522586	1.32461	3.47595	5.95	0.389	0.02133	1.85909	1	1	1	1		1	1	1	1	1	1	1	1	1
SPDYE16	ENSG00000185040	HGNC:51512	102723555	speedy/RINGO cell cycle regulator family member E16						0.774579		0.356285		0.404003			0.836507			0.689176			3.27801	0.151006	6.46e-06	7.01e-06	0.981787	7.58e-06	1.01e-05	6.64e-06	0.85325	6.94e-06	7.83e-06	5.07e-06	0.255236	4.95e-06	0.00170795	8.48e-06	0.180104	0.000872848	4.81e-06	0.0627096	0.163714	0.0547117	0.299905	0.433999	0.188438		0.181695		0.39617		0.298606		3.81333	0.00023426	0.0764153	0.49983	0.000949894	0.250711	8.59e-06	6.75e-06	6.14e-06	1.27e-05	0.592792	9.78e-06	0.338169	0.125166	0.131175	0.0337436	0.0330378	0.000380204	0.154955	0.0697707	1.18e-05	0.037322	0.509317	0.100038	0.650989	0.115078	1.05e-05	0.0255324	0.000108298	0.0231343	0.0895798	0.0904338	0.134393	0.121288	0.278172	0.500437	0.137468	0.00010957	0.622856	0.054699	0.335066	0.85528	0.224586	0.23954	0.447381	0.127646	0.550504	0.34119	0.598982	0.687474	0.398777	0.275964	0.383891	0.0896404	0.259493	0.0322701	2.479	0.375		0.142739	0.275753	7.43e-06	0.0299996	0.217691	0.152565	0.444439	0.0149484	1																																			1	1	1	1						1			1	1					0.656		1									1		0.25103	0.1317	1.9	0.355	0.01689	-1.86255
POMZP3	ENSG00000146707	HGNC:9203	22932	POM121 and ZP3 fusion			1.03659			0.774579	0.06377	0.256249	0.33998	0.413668		0.03247	0.955722	0.32238	0.65171	0.77397			3.17964	0.994749	8.14e-06	6.79e-06	0.893661	0.770101	0.283622	7.13e-06	0.980413	6.34e-06	8.2e-06	4.75e-06	0.12483	6.41e-06	0.815519	9.74e-06	0.0400482	0.014581	5.13e-06	0.226836	0.421339	0.0862169	0.301919	0.316442	0.310909		0.098418		0.104008	0.389355	0.247174		2.44206	0.00052926	0.0219542	0.49983	0.000177927	0.139527	0.997628	0.270306	8.18e-06	0.549941	0.950502	0.193409	0.151462	0.220428	0.336878	0.422777	0.369921	0.347668	0.34986	0.602099	0.259681	0.541717	0.646289	0.0783606	0.0935046	0.350687	0.218031	0.136342	0.00146935	0.309978	0.384362	0.402509	0.198227	0.287039	0.556237	0.19532	0.956782	0.000759282	0.365713	0.334795	0.191134	0.712471	0.245902	0.171285	0.318165	0.214898	0.483347	0.31864	0.062646	0.209105	0.282999	0.165921	0.666932	0.303199	0.333724	0.685492	13.4	0.484		0.256979	0.101877	7.47e-06	0.245946	0.393423	0.929436	0.998518	0.89137	1	1	1						1										1	1	1	1		1	1							1	1							1	1			1	1				1	1	1			0.786						1					1		1.21992	0.1281	5.05	0.279	0.01121	1.33836					1	1	1	1	1	1
FGL2	ENSG00000127951	HGNC:3696	10875	fibrinogen like 2			2.57285	0.06944			0.00011	0.432324	0.24625		0.01155			0.21439	0.01618			0.07471	9.05567	0.0883463	0.95227	8.08e-06	0.991419	0.512092	0.854267	0.96998	0.283316	0.2553	0.866649	0.87948	0.357671	0.433112	0.99825	0.899967	0.0126835	0.610837	5.28e-06	0.239194	0.0186267	0.244254	0.999373	0.565728	0.388442	44.3681	0.703212		0.674792		0.484474	0.10621	16.4311	6.15e-05	0.0858688		0.507768	0.763172	0.998836	0.87007	0.950661	0.835638	0.673354	0.763217	0.544866	0.717781	0.988591	0.991499	0.999267	0.00305733	0.0883337	0.0401812	0.973303	0.00471591	0.996741	0.0310126	0.061559	0.533809	0.981649	0.960393	0.918055	0.233982	0.203519	0.209436	0.22275	0.163378	0.60816	0.136326	0.994791	0.998666	0.998915	0.611946	0.230602	0.990308	0.188138	0.99923	0.999062	0.999429	0.510259	0.999203	0.652355	0.0800153	0.987204	0.559181	0.111435	0.232726	0.212249	0.890855	16.16	0.95	0.22016	0.998112	0.894814	0.938407	0.269631	0.203452	0.99868	0.998363	0.911553	1	1	1	1	1				1	1	1	1					1	1	1	1	1	1	1	1	1	1	1	1	1	1	1	1	1	1	1	1	1		1			1	1	1	1	1	1		1		1			6.03			1									0.241017	-0.177913	0.63325	2.95	0.358	0.00677	-1.19012		0.774045		0.053888	1	1	1	1	1	1	1	1	1	1
CCDC146	ENSG00000135205	HGNC:29296	57639	coiled-coil domain containing 146			1.81057	0.25278	0.627352	0.731506	0.00039	0.783392	0.41879		0.26145		0.977421	0.33598	0.26422	0.467692		0.22415	16.2374	0.996799	0.970332	0.815277	0.987718	0.588676	0.944778	0.89784	0.916592	0.514505	0.984336	0.942769	0.971555	0.878173	0.999947	0.907277	0.814023	0.894388	0.287829	0.483668	0.139066	0.501951	0.998194	0.815006	0.538193	57.5156	0.744914		0.656877	0.983891	0.662315	0.35839	23.1917	1.31e-26	0.536909		0.760699	0.936504	0.999651	0.960927	0.942216	0.984749	0.944482	0.897259	0.727137	0.991271	0.993023	0.997503	0.992734	0.985991	0.991727	0.95761	0.991746	0.991733	0.973937	0.888636	0.745479	0.829944	0.992036	0.94767	0.97603	0.91575	0.678986	0.671243	0.257006	0.4915	0.750149	0.343612	0.999866	0.999942	0.994437	0.609601	0.230602	0.948498	0.246283	0.997509	0.997511	0.998755	0.740628	0.996073	0.880561	0.162295	0.996237	0.576127	0.855627	0.454964	0.453491	0.999748	21.2	0.99	0.18162	0.987407	0.969782	0.773455	0.741842	0.776829	0.999722	0.999244	0.99916	1	1	1	1	1	1	1	1	1	1	1	1	1	1	1	1	1	1	1	1	1	1	1	1	1	1	1	1	1	1	1	1	1		1	1	1	1	1	1	1	1	1	1	1	1	1	1	1	1	1	1	1	5.95	1	1	1	1	1	1	1	1	1	1	1	3.08581	0.833159	2.1454	8.4	0.355	0.00846	1.61031	1	1	1	0.999913	1	1	1	1	1	1	1	1		1
GSAP	ENSG00000186088	HGNC:28042	54103	gamma-secretase activating protein			3.34125	0.62632	0.82204	0.731506	0.37188	0.983138	0.42853	0.115684	0.92824	0.28222	0.979965	0.42668	0.94647	0.467692	0.27726	0.70673	17.7823	0.998276	0.972988	0.85581	0.997224	0.674099	0.958461	0.871004	0.991205	0.73852	0.983496	0.96644	0.971883	0.869069	0.99995	0.935559	0.900111	0.923027	0.816502	0.483668	0.403503	0.790968	0.999467	0.947023	0.95349	69.7314	0.970117		0.968732	0.990042	0.940588	0.52829	19.919	2.55e-23	0.970172	0.546413	0.89805	0.955647	0.999596	0.958358	0.9082	0.978883	0.994815	0.91023	0.875749	0.993664	0.997247	0.998643	0.998421	0.837249	0.972861	0.644611	0.99156	0.900396	0.958556	0.835985	0.348288	0.930212	0.988059	0.984164	0.917633	0.947523	0.683737	0.67601	0.257006	0.482659	0.74552	0.318599	0.999846	0.99992	0.999374	0.260722	0.230602	0.951682	0.237915	0.999603	0.99912	0.99959	0.715928	0.999502	0.911929	0.430054	0.994083	0.576127	0.912087	0.475956	0.370868	0.999278	26.5	0.991	0.56801	0.996471	0.980324	0.777945	0.775838	0.668082	0.999725	0.999083	0.998332	1	1	1	1	1	1	1	1	1	1	1	1	1	1	1	1	1	1	1	1	1	1	1	1	1	1	1	1	1	1	1	1	1	1	1	1	1	1	1	1	1	1	1	1	1	1	1	1	1	1	1	1	1	6.06	1	1	1	1	1	1	1	1	1	1	1	2.83731	0.821253	3.8434	5.65	0.376	0.00992	1.57177	0.17706	1	1	1	1	1	1	1	1	1	1	1	1	1
PTPN12	ENSG00000127947	HGNC:9645	5782	protein tyrosine phosphatase non-receptor type 12			21.883	0.06944	0.536234	0.731506	0.01092	0.999471	0.41599	0.149222	0.25907		0.995916	0.21439	0.30762	0.514287		0.07471	35.1788	0.998287	0.946651	0.875731	0.999062	0.991566	0.944418	0.968545	0.996336	0.82499	0.968857	0.978403	0.854565	0.809563	0.999932	0.904458	0.58106	0.794545	0.525453	0.50224	0.656131	0.977288	0.999486	0.986985	0.999536	38.4651	0.9996		0.999808	0.986584	0.996801	0.1697	38.7812	0.99996	0.436046	0.690457	0.767078	0.769434	0.999583	0.93631	0.908698	0.975989	0.98566	0.901801	0.663866	0.977477	0.997332	0.99678	0.999072	0.178082	0.964693	0.410356	0.990427	0.248623	0.998242	0.333939	0.733325	0.825704	0.424273	0.995804	0.995663	0.975969	0.674958	0.685561	0.271422	0.496887	0.746036	0.642275	0.999855	0.999941	0.999407	0.119728	0.389927	0.994194	0.259358	0.999416	0.999494	0.999711	0.877027	0.999655	0.845995	0.842754	0.998159	0.712709	0.861697	0.487608	0.370868	0.999636	22.1	0.987	0.02574	0.998611	0.839339	0.940314	0.745909	0.799668	0.999672	0.999607	0.998852	1	1	1	1	1	1	1	1	1	1	1	1		1	1	1	1	1	1	1	1	1	1	1	1	1	1	1	1	1	1	1	1	1	1	1	1	1	1	1	1	1	1	1	1	1	1	1	1	1	1	1	1	6.04	1	1	1	1	1	1	1	1	1	1	1	1.34573	1.30498	1.0948	4.6	0.565	0.01382	0.364229	1	0.530659	0.92288	0.319757		1	1	1	1	1	1	1	1	1
RSBN1L	ENSG00000187257	HGNC:24765	222194	round spermatid basic protein 1 like			-2.2806		0.709456	0.827251		0.987119		0.149222			0.970819			0.514287			22.0094	0.998441	0.726653	0.648131	0.999315	0.564995	0.947976	0.955912	0.995702	0.865432	0.971023	0.974181	0.926293	0.602856	0.999925	0.871496	0.490856	0.909114	0.411624	0.422667	0.922712	0.957234	0.999423	0.964928	0.999775		0.999529		0.999924	0.980405	0.999357		32.0669	0.79546	0.511393	0.546413	0.365724	0.810575	0.999583	0.74999	0.908779	0.95882	0.890234	0.891611	0.359066	0.981567	0.996845	0.997632	0.997536	0.0160644	0.982905	0.21201	0.0020653	0.00728042	0.997297	0.0245797	0.251404	0.850077	0.988176	0.994313	0.996661	0.979172	0.325255	0.353137	0.251089	0.273802	0.595557	0.609583	0.999828	0.999906	0.998963	0.618909	0.389927	0.993449	0.250118	0.998927	0.999462	0.999632	0.864236	0.999505	0.928592	0.659189	0.997676	0.712709	0.807147	0.332416	0.317454	0.999624	21.6	0.999		0.99728	0.725183	0.910293	0.406867	0.860789	0.999486	0.999607	0.998113	1	1	1	1	1	1	1	1	1	1	1	1		1	1	1	1	1	1	1	1	1	1	1	1	1	1	1	1	1	1	1	1	1	1	1	1	1	1			1	1	1	1	1	1		1	1	1	1	1	5.32	1	1	1	1	1	1		1		1	1	1.13995	1.52362	0.1278	3.65	0.668	0.01415	0.33704	0.039874	0.445721	1	0.999741	1		1	1	1	1	1	1
TMEM60	ENSG00000135211	HGNC:21754	85025	transmembrane protein 60			2.85432		0.344735	0.827251		0.999496		0.149222			0.961071			0.514287			17.9725	0.925312	0.955213	9.09e-06	0.997552	0.992731	0.940446	0.93311	0.981903	0.900541	0.990719	0.992971	0.817094	0.413232	0.998237	0.930296	0.092089	0.53751	6.07e-06	0.197247	0.307552	0.905812	0.999181	0.823772	0.998253		0.999225		0.999743	0.998602	0.998302		14.3141	0.75498	0.392468	0.546413	0.275177	0.521187	0.999532	0.84785	0.939101	0.86023	0.934627	0.902832	0.314845	0.924939	0.996109	0.990362	0.998109	0.0028058	0.91374	0.0254529	0.10703	0.00420981	0.997821	0.00497166	0.162498	0.619479	0.990299	0.995607	0.996233	0.968238	0.0821448	0.0684773	0.228203	0.100249	0.300446	0.224722	0.994721	0.999751	0.998634	0.627609	0.230602	0.995299	0.24681	0.999167	0.999462	0.999387	0.840719	0.999535	0.33476	0.678051	0.994472	0.576127	0.299451	0.0853142	0.257008	0.997796	19.17	0.983		0.996321	0.163035	0.916676	0.128074	0.557612	0.998946	0.999606	0.990353	1	1	1	1	1			1	1	1	1	1					1	1	1	1	1	1	1	1	1	1	1	1	1	1	1	1	1	1	1	1	1		1			1	1	1	1	1	1	1	1	1	1			6.07		1			1			1		1	1	0.295718	1.50205	0.09685	3.25	0.667	0.01069	0.0630631	0.017366	0.138897	0.720385	0.050465	1		1	1	1	1	1	1	1	1
PHTF2	ENSG00000006576	HGNC:13411	57157	putative homeodomain transcription factor 2			0.322867	0.77487	0.426854	0.827251	0.55028	0.991525	0.53276	0.337549	0.52389	0.24756	0.98254	0.43215	0.11185	0.658627		0.68779	23.1516	0.997698	0.972404	0.895464	0.999637	0.989892	0.923176	0.958417	0.995219	0.679103	0.976063	0.95791	0.977217	0.871726	0.999944	0.880625	0.9582	0.91087	0.221478	0.513312	0.388902	0.981166	0.999301	0.910623	0.999653	51.7732	0.999625		0.999945	0.999648	0.999073	0.53231	24.2324	0.00017719	0.871611	0.546413	0.528681	0.947307	0.999623	0.957145	0.948158	0.980532	0.941459	0.889521	0.64319	0.975459	0.99565	0.996497	0.997791	0.523134	0.993779	0.470509	0.990797	0.42037	0.994643	0.385783	0.374027	0.743667	0.993116	0.990357	0.99423	0.981231	0.620019	0.614915	0.257997	0.449973	0.750149	0.280554	0.999825	0.99993	0.998709	0.637601	0.230602	0.993965	0.262776	0.999347	0.999517	0.99953	0.854464	0.99941	0.957253	0.881309	0.994548	0.576127	0.922245	0.470387	0.395606	0.99959	25.1	0.993	0.57183	0.997187	0.937126	0.941595	0.757693	0.687659	0.999645	0.99961	0.998367	1	1	1	1	1	1	1	1	1	1	1	1		1	1	1	1	1	1	1	1	1	1	1	1	1	1	1	1	1	1	1	1	1	1	1	1	1	1			1	1	1	1	1	1	1	1	1	1	1	1	6.17	1	1	1	1	1	1	1	1	1	1	1	1.58285	1.5218	4.77125	5.05	0.662	0.01072	1.71697	0.06605	1	1	0.547682	1	1	1	1	1	1	1	1
GNAI1	ENSG00000127955	HGNC:4384	2770	G protein subunit alpha i1			-23.9778	0.4736	0.243444		0.91359	0.992618	0.8976		0.70582	0.93921		0.92642	0.59389		0.88507	0.30546	24.5541	0.99778	0.977644	0.856534	0.997095	0.99078	0.959262	0.971506	0.965461	0.824178	0.982251	0.988005	0.982819	0.885605	0.999942	0.933672	0.642804	0.889374	0.758181	0.483668	0.69208	0.908157	0.999661	0.981003	0.998237		0.998881		0.999177		0.986015	0.87957	20.5976	0.91125	0.869065		0.971711	0.964791	0.999639	0.9714	0.959005	0.986371	0.982686	0.9086	0.892462	0.975092	0.997235	0.997975	0.999444	0.110371	0.609428	0.190072	0.992121	0.695381	0.998608	0.977745	0.666873	0.813138	0.992139	0.993972	0.993422	0.971672	0.606505	0.644904	0.248513	0.412061	0.760117	0.686257	0.999836	0.999922	0.999637	0.615523	0.230602	0.994634	0.227584	0.999596	0.999426	0.999681	0.708651	0.999538	0.966615	0.152846	0.996942	0.576127	0.53027	0.407303	0.390869	0.99898	27	0.995	0.88956	0.998823	0.956949	0.935545	0.655093	0.913313	0.999687	0.998609	0.9984	1	1	1	1	1		1	1	1	1	1	1	1	1	1	1	1	1	1	1	1	1	1	1	1	1	1	1	1	1	1	1	1	1	1	1	1	1	1	1	1	1	1	1	1	1	1	1	1	1	1	1	1	6.13	1	1	1	1	1	1	1	1	1	1	1	1.13322	0.41037	6.59385	3.9	0.216	0.00897	0.885808	0.876932	0.987566	1	1	1	1	1	1	1	1	1	1	1	1
CD36	ENSG00000135218	HGNC:1663	948	CD36 molecule			27.9793		0.392676	0.687333		0.836167		0.414465			0.99052			0.619021			17.1211	0.995647	0.926735	0.884207	0.986366	0.986526	0.938284	0.916824	0.873678	0.803984	0.985428	0.957061	0.968082	0.757677	0.999909	0.933175	0.912745	0.936253	0.798518	0.477464	0.925593	0.93402	0.997723	0.907254	0.709347		0.671876	0.0475142	0.718537	0.960433	0.869211		17.7602	1.63e-05	0.930078	0.524592	0.369156	0.938006	0.999497	0.889983	0.89851	0.976788	0.889956	0.920131	0.82706	0.975408	0.99555	0.997846	0.973889	0.724547	0.821592	0.806651	0.359766	0.973521	0.950354	0.928396	0.86322	0.663919	0.989908	0.970029	0.488058	0.943869	0.289673	0.40277	0.257006	0.368677	0.59641	0.213044	0.999835	0.99992	0.99163	0.367488	0.230602	0.853022	0.229339	0.998456	0.997618	0.99934	0.845377	0.996074	0.8909	0.819966	0.995806	0.576127	0.573865	0.282836	0.426663	0.99964	17.8	0.971		0.944239	0.935402	0.734412	0.564015	0.526591	0.999144	0.999	0.998829	1	1	1	1	1	1	1	1	1	1	1	1	1	1	1	1	1	1	1	1	1	1	1	1	1	1	1	1	1	1	1	1	1	1	1	1	1	1	1	1	1	1	1	1	1	1	1	1	1	1	1	1	1	5.79	1	1	1	1	1	1	1	1	1	1	1	2.3214	0.879368	6.2786	4.95	0.175	0.00665	1.91609	1	0.999958	1	0.318666	1		1	1	1	1	1	1	1	1
GNAT3	ENSG00000214415	HGNC:22800	346562	G protein subunit alpha transducin 3			2.87128	0.82059			0.88038	0.0876724	0.88734		0.4011	0.84407		0.83505	0.38924		0.86652	0.90584	9.1038	0.0456057	0.955559	6.97e-06	0.584869	8.89e-06	0.300198	0.146374	1.44e-05	6.5e-06	1.05e-05	4.94e-06	0.274404	0.866007	0.999921	1.05e-05	0.0458089	0.0142048	4.8e-06	0.513312	0.291995	0.629619	0.0859301	0.10633	0.0321894	68.4252	0.0337398		0.0267778		0.0632359	0.88154	17.3805	1.63e-05	0.0036023		0.00310862	0.335891	0.999566	0.940009	0.931468	0.974897	0.2061	0.322058	0.353519	0.223959	0.0875669	0.603118	0.375386	0.0268747	0.0244916	0.0477523	0.991171	0.147095	0.0928038	0.866811	0.689883	0.22655	0.991985	0.0695854	0.000377578	0.16305	0.709182	0.682972	0.244056	0.556225	0.779597	0.15001	0.999827	0.999708	0.149712	0.589853	0.191134	0.784807	0.167356	0.0188694	0.0390309	0.0822239	0.670938	0.169197	0.7362	0.0279294	0.180458	0.123605	0.12494	0.477122	0.473404	0.734966	23.9	0.973	0.24136	0.244301	0.321489	0.0233441	0.769724	0.616868	0.999695	0.995074	0.925487	1	1	1	1	1				1										1	1	1	1			1			1			1		1			1	1	1	1															5.57	1								1			0.704657	-0.730565	1.48615	3.5	0.095	0.00598	0.286507					1	1	1	1	1	1	1	1
SEMA3C	ENSG00000075223	HGNC:10725	10512	semaphorin 3C			3.8165	0.88582	0.577165	0.687333	0.47752	0.998518	0.65052	0.414374	0.83351	0.46822	0.986822	0.74235	0.70553	0.64937	0.61597	0.90584	22.5646	0.996011	0.971014	0.878878	0.993891	0.99121	0.952454	0.950282	0.812019	0.822191	0.987517	0.981963	0.986351	0.872332	0.999948	0.941334	0.911634	0.95896	0.860311	0.513312	0.4953	0.935868	0.999741	0.965025	0.995514	8.98072	0.999236	0.0474256	0.998356	0.989346	0.97864	0.82399	24.8473	0.00087445	0.884996	0.961897	0.966573	0.969348	0.999615	0.959176	0.947551	0.981658	0.988552	0.923516	0.860485	0.989463	0.99706	0.99824	0.999095	0.902221	0.928428	0.790649	0.99208	0.970631	0.99705	0.991193	0.86202	0.805928	0.992509	0.99249	0.950266	0.952365	0.700866	0.690922	0.271422	0.588568	0.776417	0.568492	0.999864	0.999937	0.999679	0.602989	0.230602	0.991183	0.224081	0.999531	0.999498	0.999745	0.753386	0.999694	0.96623	0.50304	0.996386	0.576127	0.619927	0.501222	0.488896	0.999793	27.3	0.996	0.53605	0.998414	0.980948	0.910575	0.79034	0.710751	0.999713	0.999041	0.999185	1	1	1	1	1	1	1	1	1	1	1	1	1	1	1	1	1	1	1	1	1	1	1	1	1	1	1	1	1	1	1	1	1	1	1	1	1	1	1	1	1	1	1	1	1	1	1	1	1	1	1	1	1	6.17	1	1	1	1	1	1	1	1	1	1	1	1.81478	0.615502	10.7124	6.6	0.212	0.01092	1.52762	1	1	1	1	1	1	1	1	1	1	1	1	1	1
HGF	ENSG00000019991	HGNC:4893	3082	hepatocyte growth factor			1.04621	0.31289	0.742073		0.0714	0.571783	0.06048		0.06576			0.25457	0.30346			0.37421	16.6218	0.995523	0.960526	0.716757	0.989645	0.303413	0.871137	0.713003	0.796325	0.779566	0.988353	0.946301	0.797089	0.869682	0.99995	0.919405	0.758706	0.882951	0.761115	0.513312	0.52314	0.742373	0.993131	0.806444	0.42756	1.16976	0.514035		0.33907		0.668735	0.22634	26.0985	0.99947	0.670643		0.271302	0.667158	0.999608	0.943844	0.937557	0.979738	0.965434	0.899785	0.748288	0.919715	0.975405	0.995287	0.981409	0.0353907	0.909388	0.16222	0.991725	0.310407	0.681568	0.392903	0.834957	0.603358	0.992924	0.965481	0.47733	0.144057	0.700866	0.661389	0.26402	0.483965	0.779597	0.202622	0.999858	0.999948	0.98852	0.470006	0.230602	0.905162	0.208592	0.996867	0.995688	0.996335	0.833581	0.996544	0.973228	0.213152	0.993601	0.563804	0.754459	0.497482	0.459272	0.999807	22.5	0.997	0.59573	0.968925	0.913598	0.717431	0.769724	0.621689	0.999638	0.999064	0.999241	1	1	1	1	1	1	1	1	1	1	1	1	1	1	1	1	1	1	1	1	1	1	1	1	1	1	1	1	1	1	1	1	1	1	1	1	1	1	1	1	1	1	1	1	1			1	1		1	1	1	6.08	1	1	1	1	1	1	1	1	1	1	1	1.40869	0.256639	3.5653	3.5	0.349	0.00654	0.764592		0.88691	0.096295	0.975202	1	1	1	1	1	1	1	1		1
PCLO	ENSG00000186472	HGNC:13406	27445	piccolo presynaptic cytomatrix protein		-0.732909	115.052	0.32088	0.601488		0.15986	0.986446	0.4747		0.3533	0.22838		0.28361	0.36787			0.25247	22.2601	0.996977	0.967029	0.877569	0.997325	0.989897	0.929153	0.971611	0.80838	0.820196	0.982902	0.981738	0.83361	0.877032	0.999947	0.956396	0.920568	0.886135	6.18e-06	0.5071	0.968616	0.951922	0.999723	0.935403	0.998953	68.4252	0.998069		0.999605		0.984219	0.54712	29.3191	1	0.949486		0.978668	0.780787	0.99961	0.952729	0.952953	0.982444	0.66825	0.894217	0.84696	0.971098	0.982071	0.996901	0.999407	0.976704	0.980147	0.92532	0.992044	0.996371	0.996879	0.835153	0.867906	0.620158	0.991885	0.990914	0.944843	0.964665	0.648715	0.640096	0.249862	0.521122	0.695429	0.503656	0.999823	0.99993	0.999673	0.630328	0.230602	0.997476	0.207632	0.999661	0.999108	0.999752	0.893433	0.999504	0.985789	0.226157	0.995221	0.576127	0.870829	0.470387	0.471428	0.999148	22.3	0.992	0.04917	0.998685	0.848537	0.936271	0.760683	0.843935	0.999611	0.999577	0.998542	1	1	1	1	1	1	1	1	1	1	1	1			1	1	1	1	1	1	1	1	1	1	1	1	1	1	1	1	1	1	1	1	1	1	1	1	1			1	1	1	1	1	1	1	1	1	1	1	1	6.03	1	1	1	1	1	1	1	1	1	1	1	2.41648	1.05215	11.8275	8.55	0.476	0.0072	3.0981	0.999998	0.150597	0.971526	0.960192	1	1	1	1	1	1	1	1	1	1
SEMA3E	ENSG00000170381	HGNC:10727	9723	semaphorin 3E			0.609865	0.29615	0.450599	0.608148	0.49128	0.991291	0.48925	0.191104	0.26226	0.81209	0.980828	0.38257	0.15782	0.155405	0.25016	0.23997	19.2844	0.99673	0.93438	0.904308	0.994785	0.989209	0.956148	0.956384	0.948932	0.845277	0.984232	0.933102	0.766798	0.748386	0.999923	0.91796	0.90688	0.951375	0.504374	0.496026	0.588075	0.904347	0.999239	0.977224	0.958567	68.4252	0.978224		0.93353	0.96511	0.957262	0.29664	17.4875	8.71e-09	0.963819	0.346091	0.978255	0.532053	0.999628	0.92767	0.886417	0.969704	0.986734	0.89816	0.721408	0.949425	0.992676	0.997833	0.998426	0.964272	0.98554	0.948621	0.989375	0.998316	0.995835	0.787963	0.894092	0.619374	0.991831	0.973225	0.923517	0.947749	0.696314	0.654551	0.257006	0.603194	0.759941	0.341509	0.999866	0.999907	0.999298	0.410599	0.230602	0.9932	0.219806	0.999153	0.998294	0.999415	0.842904	0.999061	0.88121	0.0585039	0.993271	0.576127	0.837631	0.494601	0.488896	0.999721	18.51	0.964	0.57488	0.992998	0.822922	0.821147	0.781588	0.730505	0.99951	0.999236	0.999004	1	1	1	1	1	1	1	1	1	1	1	1	1	1	1	1	1	1	1	1	1	1	1	1	1	1	1	1	1	1	1	1	1	1	1	1	1	1	1	1	1	1	1	1	1	1	1	1	1	1	1	1	1	6	1	1	1	1	1	1	1	1	1	1	1	2.50219	1.2174	3.5555	8.4	0.3	0.00734	2.1569	0.498242	0.156165	0.058538	0.994702	1	1	1	1	1	1	1	1	1	1
SEMA3A	ENSG00000075213	HGNC:10723	10371	semaphorin 3A			1.30867	0.39069	0.570099	0.716003	0.28013	0.928389	0.40096	0.191104	0.38596		0.989946	0.40799	0.24244	0.155405		0.26349	17.5064	0.995604	0.973152	0.889447	0.996521	0.990162	0.926314	0.945596	0.974542	0.846945	0.99136	0.990099	0.939063	0.870672	0.999949	0.961594	0.909942	0.940681	0.747276	0.513312	0.627452	0.909396	0.999747	0.932928	0.864487	87.64	0.917997		0.878711	0.972471	0.926793	0.54498	30.8098	0.9779	0.977166	0.346091	0.972289	0.7964	0.999595	0.961012	0.954509	0.981596	0.988171	0.890324	0.792962	0.984703	0.995738	0.997732	0.999366	0.983234	0.991512	0.923353	0.991423	0.996417	0.99836	0.868126	0.864242	0.845076	0.992939	0.993828	0.943429	0.980802	0.720325	0.709632	0.271422	0.616333	0.759941	0.631164	0.999869	0.999941	0.999696	0.589853	0.230602	0.995456	0.222273	0.999676	0.999523	0.999753	0.891624	0.999496	0.91242	0.151553	0.995236	0.576127	0.794309	0.500699	0.473404	0.999814	23.6	0.997	0.40154	0.998429	0.665539	0.89214	0.794908	0.812276	0.999804	0.999286	0.999297	1	1	1	1	1	1	1	1	1	1	1	1	1	1	1	1	1	1	1	1	1	1	1	1	1	1	1	1	1	1	1	1	1	1	1	1	1	1	1	1	1	1	1	1	1	1	1	1	1	1	1	1	1	6.17	1	1	1	1	1	1	1	1	1	1	1	2.49232	1.6605	8.0945	7.9	0.373	0.00783	2.18392	0.661656		0.999067	0.845324	1	1	1	1	1	1	1	1	1	1
SEMA3D	ENSG00000153993	HGNC:10726	223117	semaphorin 3D			2.5316	0.97372	0.543226	0.170801	0.67437	0.987848	0.72561	0.141301	0.92824	0.92467	0.981386	0.96008	0.95897	0.0682505	0.91702	0.90584	18.7793	0.996583	0.973035	0.837391	0.996182	0.441353	0.921392	0.960287	0.745893	0.683201	0.989205	0.987298	0.809751	0.878538	0.99994	0.959089	0.909893	0.859271	0.336011	0.513312	0.510234	0.819902	0.999646	0.977475	0.984671	64.5159	0.995919	0.0357946	0.996762	0.884437	0.803851	0.66234	24.0303	4.02e-08	0.985162	0.30143	0.943922	0.627633	0.999581	0.959752	0.950558	0.979747	0.770072	0.913099	0.717547	0.975325	0.984867	0.995706	0.999167	0.0432583	0.944789	0.224474	0.992598	0.602078	0.989997	0.338417	0.86216	0.620446	0.992805	0.996322	0.884377	0.967396	0.680146	0.629661	0.26402	0.559904	0.779597	0.314485	0.99986	0.999938	0.999595	0.637601	0.230602	0.99244	0.196581	0.99962	0.999027	0.999753	0.869079	0.999506	0.892088	0.482895	0.997015	0.576127	0.78636	0.477122	0.473404	0.99978	25.9	0.996	0.5869	0.998097	0.897251	0.924332	0.764486	0.79341	0.999718	0.999582	0.999129	1	1	1	1	1	1	1	1	1	1	1	1	1	1	1	1	1	1	1	1	1	1	1	1	1	1	1	1	1	1	1	1	1	1	1	1	1	1	1			1	1	1	1	1	1	1	1	1	1	1	1	6.08	1	1	1	1	1	1	1	1	1	1	1	0.945747	1.68403	2.7555	3.6	0.537	0.00654	0.841282				0.986846	1	1	1	1	1	1	1	1	1	1
GRM3	ENSG00000198822	HGNC:4595	2913	glutamate metabotropic receptor 3			-17.8316	0.01387	0.630331		0.72392	0.987913	0.69562		0.08106			0.64775	0.14588			0.02946	19.6995	0.995909	0.969754	0.839124	0.964994	0.985203	0.903972	0.961373	0.6049	0.828107	0.988935	0.975016	0.664171	0.880177	0.999943	0.926529	0.839712	0.780784	0.414675	0.513312	0.234729	0.937897	0.999484	0.919696	0.961886		0.988301		0.996048		0.58604	0.2994	27.6502	0.78458	0.995694		0.66641	0.59349	0.99964	0.958603	0.946942	0.980434	0.938714	0.889952	0.685838	0.968187	0.996871	0.996354	0.999276	0.946035	0.993788	0.899719	0.99148	0.997281	0.994531	0.66173	0.850455	0.601845	0.99142	0.993174	0.981639	0.958192	0.696258	0.664023	0.271422	0.531177	0.779597	0.50393	0.999871	0.999943	0.999353	0.6161	0.230602	0.99351	0.20586	0.99933	0.998463	0.99965	0.888105	0.999191	0.967981	0.064003	0.993118	0.576127	0.492028	0.500699	0.473404	0.999764	22	0.997	0.50275	0.997885	0.726118	0.900446	0.765979	0.828634	0.999793	0.999159	0.999279	1	1	1	1	1	1	1	1	1	1	1	1	1	1	1	1	1	1	1	1	1	1	1	1	1	1	1	1	1	1	1	1	1	1	1	1	1	1	1	1	1	1	1	1	1	1	1		1	1	1	1	1	6.07	1	1	1	1	1	1	1	1	1	1	1	1.50537	1.97958	1.797	6.4	0.495	0.00568	2.57966	0.999996	0.212528	0.067502	0.801972	1	1	1	1	1	1	1	1	1	1
ELAPOR2	ENSG00000164659	HGNC:21945	222223	endosome-lysosome associated apoptosis and autophagy regulator family member 2			-1.21941	0.64171	0.344786		0.21104	0.977245	0.27973		0.72224	0.50617		0.58518	0.65397		0.20589	0.66517	24.4064	0.99816	0.978918	0.868717	0.999201	0.992915	0.945212	0.96508	0.976211	0.774814	0.991006	0.992026	0.6938	0.894462	0.999935	0.943972	0.805648	0.825439	0.814433	0.483668	0.093912	0.955254	0.999718	0.914738	0.994488	57.9194	0.992334		0.997895		0.907766	0.31381	25.4682	2.04e-05	0.763489		0.974804	0.530532	0.999555	0.973568	0.945842	0.98741	0.98588	0.926154	0.688626	0.982499	0.990829	0.997288	0.999388	0.973445	0.998898	0.974374	0.992568	0.997562	0.997728	0.0723507	0.802185	0.753533	0.983583	0.993716	0.99426	0.945691	0.619471	0.626495	0.257006	0.514212	0.760117	0.354222	0.999871	0.999935	0.999646	0.631696	0.230602	0.996311	0.213698	0.99964	0.999502	0.999749	0.881319	0.999487	0.83277	0.133364	0.995199	0.576127	0.567848	0.407303	0.459272	0.99976	27.1	0.993	0.45595	0.999013	0.686789	0.930137	0.677822	0.822783	0.999685	0.999552	0.999101	1	1	1	1	1	1	1	1	1	1	1	1	1	1	1	1	1	1	1	1	1	1	1	1	1	1	1	1	1	1	1	1	1	1	1	1	1	1	1			1	1	1	1	1	1	1	1	1	1	1	1	6.03	1	1	1	1	1	1	1	1	1	1	1	2.59297	1.72695	1.86	9.25	0.527	0.0072	1.76756	0.998862	0.186902	0.066109	0.85947	1	1	1	1	1	1	1	1	1	1
DMTF1	ENSG00000135164	HGNC:14603	9988	cyclin D binding myb like transcription factor 1			-1.69236	0.1009	0.494492	0.654852	0.21572	0.999681	0.05908	0.339291	0.92824		0.985569	0.09749	0.82341	0.419362		0.09854	30.2065	0.998244	0.980861	8.67e-06	0.999707	0.99114	0.811046	0.955138	0.993713	0.86539	0.982685	0.98096	0.958325	0.881167	0.999948	0.897364	0.193187	0.444687	6.05e-06	0.422667	0.900196	0.792075	0.998997	0.966262	0.999982	79.6975	0.999888		0.999988	0.998562	0.999941	0.59642	26.473	0.96706	0.2569	0.986828	0.193476	0.939424	0.999619	0.96365	0.960158	0.985268	0.977037	0.820071	0.408525	0.934429	0.997073	0.981512	0.998327	0.0181341	0.994752	0.0288594	0.615514	0.00162383	0.99738	0.00473838	0.0591674	0.484467	0.762299	0.995222	0.99393	0.974892	0.55146	0.555924	0.257006	0.448532	0.750149	0.372915	0.999822	0.999912	0.998129	0.608718	0.230602	0.993439	0.249406	0.99831	0.998189	0.999393	0.829168	0.998102	0.7697	0.112161	0.988317	0.536146	0.481298	0.402844	0.382537	0.997881	21.6	0.968	0.3938	0.997267	0.949777	0.917862	0.651465	0.690881	0.999715	0.999606	0.995327	1	1	1	1	1			1	1	1	1	1					1	1	1	1	1	1	1	1	1	1	1	1	1	1	1	1	1	1	1	1	1			1	1	1	1	1	1	1	1	1	1	1	1			6.17	1	1	1	1	1	1			1			1.31931	1.0806	0.0665	4.15	0.626	0.00934	-1.57594	0.489238	1	1	1	1	1	1	1	1	1	1	1
TMEM243	ENSG00000135185	HGNC:21707	79161	transmembrane protein 243			-0.984697	0.72923	0.173637	0.586767	0.62119	0.99165	0.65558	0.339291	0.57587	0.16869	0.966391	0.77718	0.82341	0.419362		0.59044	23.9421	0.998526	0.922949	0.877299	0.999353	0.158178	0.912525	0.943459	0.989554	0.821916	0.976866	0.980434	0.9888	0.900601	0.999903	0.920432	0.906261	0.885724	6.97e-06	0.422667	0.853261	0.835054	0.999725	0.983529	0.998518	9.97114	0.999236		0.999833	0.998962	0.998082	0.81114	17.9387	1.05e-06	0.815029	0.986828	0.968496	0.957895	0.999607	0.898574	0.911949	0.813055	0.986441	0.890622	0.811997	0.973095	0.997625	0.993733	0.99908	0.099673	0.981861	0.239396	0.989946	0.0362781	0.997627	0.0378303	0.820894	0.780762	0.278963	0.991677	0.994612	0.96842	0.55146	0.555924	0.271422	0.448532	0.750149	0.366722	0.999812	0.999672	0.999659	0.105342	0.230602	0.993019	0.248198	0.999504	0.999544	0.999741	0.856246	0.999453	0.852143	0.55438	0.997154	0.576127	0.658251	0.40425	0.370868	0.998999	23	0.984	0.45501	0.998837	0.952947	0.934339	0.651465	0.820996	0.999112	0.999606	0.990884	1	1	1	1	1	1	1	1	1	1	1	1			1	1	1	1	1	1	1	1	1	1	1	1	1	1	1	1	1	1	1	1	1	1	1	1	1	1	1	1	1	1	1	1	1	1	1		1	1	1	5.93	1	1	1	1	1	1	1		1		1	1.21801	1.07942	1.4425	4.5	0.621	0.00933	0.295335	0.143743	0.999296	1	1		1	1	1	1	1	1	1	1	1
CROT	ENSG00000005469	HGNC:2366	54677	carnitine O-octanoyltransferase			6.72294	0.21741	0.355707	0.586767	0.03315	0.995674	0.39143		0.27503		0.978649	0.48217	0.25332	0.419362		0.12996	23.3496	0.998275	0.854233	0.62834	0.998553	0.991814	0.883663	0.961661	0.991398	0.769832	0.991407	0.992672	0.4238	0.197272	0.994974	0.939713	0.411376	0.719778	5.54e-06	0.226836	0.377197	0.879406	0.999277	0.953829	0.997072	37.118	0.999433		0.999168	0.951504	0.991309	0.0147	16.0795	4.43e-25	0.142578	0.82345	0.438552	0.605055	0.999517	0.732515	0.635132	0.434388	0.962875	0.793525	0.529794	0.759529	0.990801	0.992443	0.999331	0.386862	0.974145	0.100133	0.987392	0.0444831	0.994326	0.0355973	0.295228	0.436637	0.385218	0.996135	0.98874	0.952114	0.384956	0.396312	0.198227	0.34221	0.548066	0.192679	0.967053	0.999707	0.999207	0.0934698	0.230602	0.990283	0.205605	0.998951	0.998217	0.999678	0.885505	0.999215	0.833826	0.0511666	0.995067	0.576127	0.352239	0.329077	0.320753	0.997367	15.26	0.889	0.03053	0.998447	0.851128	0.929981	0.212276	0.738272	0.988625	0.997644	0.981666	1	1	1	1	1			1	1	1	1	1			1	1	1	1	1	1	1	1	1	1	1	1	1	1	1	1	1	1	1	1	1	1	1	1	1			1	1	1	1	1	1	1	1	1	1		1	5.93		1	1	1	1	1	1	1	1			1.42928	0.979305	1.299	4.65	0.555	0.00627	-0.480824	0.985044	0.498199		0.134429		1	1	1		1		1	1	1
ABCB4	ENSG00000005471	HGNC:45	5244	ATP binding cassette subfamily B member 4			0.38729	0.7153	0.515732	0.586767	0.86322	0.931615	0.88847	0.125631	0.79402	0.86617	0.997957	0.89829	0.71997	0.509321		0.77913	18.7046	0.998396	0.971776	0.737002	0.998532	0.124024	0.894046	0.958688	0.990874	0.793519	0.989363	0.989705	0.887764	0.870376	0.999949	0.965568	0.681825	0.888229	6.08e-06	0.483668	0.807727	0.517406	0.999746	0.939743	0.984394	27.6823	0.992224		0.994375	0.9995	0.907943	0.48372	17.328	2.21e-07	0.329071	0.82345	0.974093	0.768479	0.999604	0.960522	0.952649	0.978176	0.972493	0.897038	0.627348	0.920349	0.989344	0.995187	0.999381	0.0528013	0.997702	0.361598	0.991872	0.731167	0.997481	0.221375	0.710236	0.512718	0.993948	0.993146	0.974027	0.755026	0.696416	0.70202	0.257006	0.4968	0.779597	0.36428	0.999823	0.999915	0.999676	0.597	0.230602	0.994872	0.220877	0.999593	0.99954	0.999759	0.878215	0.999552	0.908956	0.105258	0.996562	0.576127	0.138327	0.475956	0.37272	0.998999	32	0.998	0.7455	0.998703	0.867161	0.914972	0.747382	0.814312	0.999677	0.999568	0.998611	1	1	1	1	1	1	1	1	1	1	1	1			1	1	1	1	1	1	1	1	1	1	1	1	1	1	1	1	1	1	1	1	1	1	1	1	1			1	1	1	1	1	1	1	1		1	1	1	5.86	1	1	1	1	1	1	1				1	1.66281	1.14211	0.8535	4.05	0.555	0.00701	0.588627	1	0.124431	0.982258	1	1	1	1	1	1	1	1	1	1	1
ABCB1	ENSG00000085563	HGNC:40	5243	ATP binding cassette subfamily B member 1			2.56889	0.6715	0.514745	0.714269	0.90408	0.967149	0.92276	0.226441	0.33	0.54222	0.994915	0.74446	0.82511	0.509321		0.55554	16.9235	0.998309	0.974175	0.586164	0.999334	0.992303	0.910644	0.8626	0.990378	0.8756	0.983242	0.967488	0.933623	0.878775	0.999949	0.919937	0.910355	0.931326	0.475455	0.513312	0.913478	0.791002	0.999573	0.881538	0.96807	14.7589	0.977151	0.0208127	0.981537	0.986488	0.725515	0.26771	15.5678	0.00093163	0.826251	0.82345	0.876862	0.831222	0.999616	0.960843	0.95196	0.979598	0.947133	0.883291	0.731514	0.971743	0.989772	0.992376	0.998869	0.534073	0.991552	0.309899	0.991604	0.397388	0.997638	0.433248	0.808695	0.750555	0.990051	0.992256	0.959034	0.945544	0.671034	0.663102	0.251089	0.465151	0.779431	0.300401	0.999828	0.999911	0.999624	0.430921	0.230602	0.993001	0.223452	0.99941	0.999136	0.999683	0.89258	0.999471	0.880152	0.490899	0.99688	0.576127	0.798308	0.477122	0.40731	0.999286	24.7	0.999	0.286	0.996474	0.89632	0.736945	0.757284	0.683181	0.999679	0.999555	0.998406	1	1	1	1	1	1	1	1	1	1	1	1		1	1	1	1	1	1	1	1	1	1	1	1	1	1	1	1	1	1	1	1	1	1	1	1	1	1			1	1	1	1	1	1	1	1	1	1	1	1	6.16	1	1	1	1	1	1	1	1	1	1	1	1.52776	1.55166	1.88	4.45	0.528	0.00855	1.05964	0.987229	0.331432	0.994374	0.99999	1	1	1	1	1	1	1	1	1	1
RUNDC3B	ENSG00000105784	HGNC:30286	154661	RUN domain containing 3B					0.285249	0.714269		0.97904		0.403975			0.985495			0.509321			17.6058	0.99439	0.898965	0.77435	0.999459	0.990473	0.921074	0.949589	0.987432	0.672327	0.920275	0.898701	0.508346	0.744174	0.999908	0.893678	0.815559	0.845307	0.452528	0.422667	0.0254875	0.883204	0.999479	0.837345	0.999408		0.99972	0.0397952	0.999872	0.987424	0.998421		16.5068	0.00093163	0.243218	0.775906	0.956956	0.548186	0.971846	0.915634	0.918689	0.953095	0.209997	0.893154	0.689445	0.647212	0.914366	0.995286	0.998216	0.00195412	0.994377	0.0103202	0.0684541	0.00362865	0.994225	0.00758449	0.820053	0.316741	0.031271	0.956704	0.911438	0.967742	0.537905	0.521178	0.244056	0.416285	0.735394	0.280244	0.999783	0.99967	0.999517	0.107032	0.230602	0.99578	0.196692	0.999366	0.998363	0.999265	0.871852	0.999326	0.602731	0.0746462	0.993499	0.559181	0.637071	0.397481	0.419952	0.997362	15.37	0.875		0.995649	0.647614	0.870912	0.651465	0.551817	0.99858	0.999556	0.996991	1	1	1	1	1	1	1	1	1	1	1	1	1	1	1	1	1	1	1	1	1	1	1	1	1	1	1	1	1	1	1	1	1	1	1	1	1	1	1			1	1	1	1		1	1	1	1	1		1	5.45	1	1	1	1			1	1			1	0.718619	1.57899	0.028	2.95	0.537	0.0078	-2.30898	0.622334		0.024428	0.303644			1	1	1	1	1	1	1	1
SLC25A40	ENSG00000075303	HGNC:29680	55972	solute carrier family 25 member 40			-0.183691	0.51268	0.348892	0.714269	0.77727	0.997007	0.80875	0.403975	0.31936	0.60927	0.979466	0.848	0.74348	0.462835	0.72399	0.43786	15.628	0.998464	0.970714	9.17e-06	0.99976	0.990311	0.93882	0.952062	0.991816	0.835919	0.977272	0.986814	0.67948	0.8041	0.999935	0.894751	0.249882	0.673135	5.98e-06	0.422667	0.0285234	0.963471	0.999276	0.970686	0.999178	75.2243	0.999329	0.0397952	0.999846	0.990838	0.999165	0.62767	10.3145	3.93e-07	0.366616	0.775906	0.662218	0.368717	0.9996	0.954781	0.923811	0.978081	0.819033	0.842404	0.504074	0.903078	0.993946	0.990468	0.998333	0.00139659	0.984195	0.0212515	0.990865	0.00835513	0.996308	0.00741697	0.119245	0.578425	0.991981	0.993309	0.99424	0.247902	0.576062	0.549609	0.244056	0.497099	0.755306	0.23902	0.999801	0.999751	0.998161	0.458162	0.230602	0.994236	0.224054	0.998757	0.999032	0.999623	0.851959	0.998653	0.767055	0.166743	0.989955	0.576127	0.757114	0.402844	0.359541	0.998643	26	0.977	0.67995	0.996225	0.770038	0.910757	0.651465	0.686891	0.999648	0.999578	0.96988	1	1	1	1	1			1	1	1	1	1			1	1	1	1	1	1	1	1	1	1	1	1	1	1	1	1	1	1	1	1	1	1	1					1	1	1	1	1	1			1	1			5.91	1	1	1		1		1		1			0.790523	1.56105	0.038	3.05	0.536	0.00776	-2.16829	0.150367		0.069576	0.822344	1	1	1	1	1	1	1	1
DBF4	ENSG00000006634	HGNC:17364	10926	DBF4 zinc finger			4.26078	0.22909	0.534124	0.714269	0.25346	0.999544	0.41347	0.403975	0.34477	0.27931	0.967467	0.17357	0.37566	0.459723	0.12255	0.23728	28.8292	0.998971	0.884782	0.407847	0.999632	0.993215	0.916486	0.948091	0.994492	0.773349	0.991095	0.995297	0.683195	0.812767	0.998526	0.911434	0.286804	0.214806	5.42e-06	0.239194	0.338725	0.911685	0.999262	0.964883	0.999824	9.97114	0.999743	0.0397952	0.999962	0.996591	0.999741	0.13968	33.2939	0.99296	0.746399	0.775906	0.431371	0.432511	0.999534	0.794109	0.85999	0.85037	0.844082	0.863942	0.575479	0.900311	0.996586	0.977305	0.998551	0.000309536	0.98579	0.0528828	0.960315	0.026043	0.997045	0.02268	0.285835	0.538844	0.0748664	0.995037	0.996489	0.971931	0.200608	0.166358	0.241529	0.17646	0.590481	0.373373	0.999441	0.999943	0.997616	0.11943	0.230602	0.995435	0.230137	0.999032	0.999026	0.9996	0.856923	0.99881	0.803356	0.456052	0.995693	0.576127	0.372313	0.238976	0.276993	0.998727	23.2	0.964	0.32473	0.996835	0.675991	0.907716	0.224429	0.687552	0.99932	0.999606	0.997204	1	1	1	1	1	1	1	1	1	1	1	1					1	1	1	1	1	1	1	1	1	1	1	1	1	1	1	1	1	1	1	1	1	1	1			1	1	1	1	1	1	1	1	1	1		1	5.34		1			1						1	0.785207	1.41207	0.702	2.45	0.527	0.01003	-1.48447	0.405462			0.364898		1	1	1	1	1	1	1
ADAM22	ENSG00000008277	HGNC:201	53616	ADAM metallopeptidase domain 22			0.0999268	0.52216	0.443332	0.764855	0.04558	0.996013	0.42137	0.403975	0.92824		0.987142	0.30588	0.29933	0.658402		0.50127	21.7956	0.997809	0.962738	0.758057	0.998173	0.992333	0.929949	0.974666	0.983398	0.877192	0.976845	0.975165	0.78982	0.876268	0.999947	0.936129	0.82944	0.887921	0.421156	0.513312	0.310453	0.922405	0.999745	0.951271	0.998044	13.3968	0.998684	0.0397952	0.999452	0.99853	0.994258	0.55073	27.1325	0.25101	0.880775	0.775906	0.983189	0.865118	0.999613	0.945326	0.945919	0.978091	0.922263	0.880409	0.753405	0.979567	0.987067	0.996902	0.999212	0.0826985	0.948321	0.229358	0.991712	0.207876	0.997796	0.14803	0.830799	0.698935	0.0405148	0.993142	0.99205	0.976244	0.689283	0.65855	0.251089	0.488692	0.779597	0.396397	0.999861	0.999943	0.999653	0.112854	0.230602	0.997719	0.227938	0.999419	0.999355	0.999754	0.845418	0.999555	0.901911	0.246042	0.998113	0.576127	0.439248	0.477122	0.473404	0.999764	22.4	0.989	0.57977	0.998287	0.919237	0.922628	0.761125	0.831479	0.999737	0.999261	0.999075	1	1	1	1	1	1	1	1	1	1	1	1		1	1	1	1	1	1	1	1	1	1	1	1	1	1	1	1	1	1	1	1	1	1	1	1	1	1			1	1	1	1	1	1	1	1	1	1	1	1	5.93	1	1	1	1	1	1	1	1	1	1	1	0.799848	0.916376	4.101	4.05	0.453	0.0097	0.622312	0.999973	0.999988	0.058515	0.817344		1	1	1	1	1	1	1	1	1
SRI	ENSG00000075142	HGNC:11292	6717	sorcin			2.85776		0.355877	0.764855		0.555189		0.328724			0.977602			0.658402			9.27824	0.997429	0.781767	0.378072	0.997138	9.15e-06	0.808537	0.540026	0.982788	0.685958	0.372955	0.394496	0.472483	0.340228	0.996378	0.548337	0.0858901	0.321032	5.28e-06	0.231225	0.322764	0.302723	0.905229	0.555987	0.196244	0.782487	0.33196		0.161743	0.756168	0.306557		15.3798	3.48e-10	0.561878	0.696026	0.0149363	0.519162	0.999518	0.61559	0.202567	0.614535	0.781935	0.768956	0.565508	0.747205	0.769138	0.963949	0.790429	0.000372603	0.253662	0.0925202	0.209734	0.0148477	0.118327	0.0942407	0.11306	0.701365	0.989796	0.273836	0.0176861	0.948514	0.202997	0.200371	0.241529	0.167902	0.603764	0.193983	0.999053	0.999704	0.846426	0.433996	0.230602	0.92587	0.204956	0.939486	0.854819	0.925974	0.754941	0.86327	0.813232	0.228646	0.300569	0.390265	0.262818	0.215515	0.271366	0.99249	15.55	0.882		0.464752	0.794266	0.392075	0.232708	0.395541	0.991053	0.998498	0.997811	1	1	1	1	1				1	1	1	1				1	1	1	1	1	1	1	1	1	1		1	1		1	1	1	1	1	1							1	1	1	1			1	1			1	1	5.62		1		1	1	1	1	1			1	0.449848	0.445736	0.297	2.25	0.362	0.00698	-0.375691		0.496754	0.070175	0.034698	1		1	1	1	1		1
STEAP4	ENSG00000127954	HGNC:21923	79689	STEAP4 metalloreductase			1.12967	0.78936	0.378786	0.764855	0.93376	0.787803	0.8813	0.328724	0.76473	0.95185	0.987126	0.77591	0.86073	0.658402	0.14258	0.90584	17.7801	0.989232	0.970137	0.303793	0.997572	0.907331	0.936536	0.930304	0.932407	0.677487	0.972461	0.943708	0.48634	0.848172	0.999945	0.89368	0.843921	0.956565	0.840568	0.472615	0.124765	0.810642	0.999484	0.937126	0.949965	9.97114	0.979334		0.974587	0.99275	0.84044	0.38098	19.4453	1.2e-07	0.826279	0.696026	0.981587	0.472002	0.99952	0.956864	0.941027	0.980695	0.872297	0.898557	0.718601	0.909155	0.973187	0.996139	0.998346	0.00855352	0.822036	0.063348	0.990151	0.0606675	0.985293	0.125533	0.818583	0.515651	0.00214946	0.926749	0.794192	0.242948	0.58073	0.565314	0.26402	0.402263	0.589325	0.453555	0.999854	0.999862	0.999344	0.106318	0.230602	0.991485	0.220386	0.999383	0.998575	0.998952	0.876467	0.999271	0.884874	0.129164	0.994569	0.559181	0.570036	0.317804	0.437045	0.999507	25.7	0.987	0.57228	0.996611	0.844105	0.853924	0.61804	0.662892	0.99962	0.999564	0.998994	1	1	1	1	1	1	1	1	1	1	1	1	1	1	1	1	1	1	1	1	1	1	1	1	1	1	1	1	1	1	1	1	1		1	1	1	1	1	1	1	1	1	1	1		1				1	1	1	6.08	1	1	1	1	1	1	1	1	1	1	1	0.697221	0.399484	1.686	3.2	0.462	0.00712	0.222332	1	0.560321	0.111609	0.309908		1	1	1	1	1	1	1	1	1
ZNF804B	ENSG00000182348	HGNC:21958	219578	zinc finger protein 804B			13.9224	0.33554	0.630705	0.682542	0.00897	0.944603	0.47238	0.138461	0.61642		0.985485	0.30104	0.62008	0.34318		0.36182	15.9276	0.994397	0.963465	0.670503	0.985268	0.988314	0.906795	0.981177	0.855238	0.794965	0.98945	0.989505	0.935774	0.760485	0.999941	0.968952	0.917424	0.944818	5.78e-06	0.513312	0.447923	0.981422	0.999697	0.945177	0.992505	44.3681	0.992489		0.996583	0.980243	0.90151	0.34618	22.868	5.35e-18	0.850825	0.606874	0.985039	0.806048	0.999607	0.954583	0.934029	0.973357	0.57381	0.818767	0.777251	0.901818	0.967022	0.992035	0.999314	0.945247	0.99121	0.867188	0.991115	0.998782	0.984016	0.768667	0.907431	0.47998	0.992407	0.992933	0.757	0.915142	0.694335	0.679264	0.271422	0.639565	0.759941	0.432417	0.999862	0.999902	0.999529	0.589853	0.230602	0.995465	0.217886	0.998481	0.995077	0.999625	0.91862	0.999337	0.933064	0.00446864	0.995884	0.576127	0.813222	0.477122	0.488896	0.999616	19.29	0.978	0.09126	0.995821	0.949005	0.889273	0.769724	0.728301	0.999626	0.998975	0.999088	1	1	1	1	1	1	1	1	1	1	1	1			1	1	1	1	1	1	1	1	1	1	1	1	1	1	1	1	1	1	1	1	1	1	1	1	1			1	1	1	1	1	1		1	1	1	1	1	5.5	1	1	1	1	1	1	1	1	1	1	1	1.37759	1.57542	20.836	6.95	0.393	0.00604	2.86243	0.515363	0.987638	0.544907	1	1	1	1	1	1	1	1	1	1	1
TEX47	ENSG00000164645	HGNC:22402	219557	testis expressed 47			3.09436	0.97372	0.125246		0.32642	0.229943	0.36562		0.35205	0.69331		0.5377	0.54864		0.39994	0.90584	8.34725	0.667138	0.972403	3.44e-06	0.989318	0.981934	0.284069	7.17e-06	0.160358	3.34e-06	0.324698	0.385086	0.169631	0.889121	0.999925	0.405226	8.51e-05	1e-05	4.92e-06	0.483668	0.0221796	0.276417	0.217643	0.320293	0.132569	37.8865	0.247585		0.10925		0.243037		7.60887	4.15e-05	0.00731074		0.000381966	0.151731	0.998931	0.951316	0.947527	0.978076	0.0160372	0.506433	0.147744	0.106737	0.119441	0.336784	0.260963	0.0440078	0.865769	0.375162	0.982217	0.021261	0.687263	0.0635727	0.826036	0.0295051	0.270672	0.16108	8.58e-06	0.134647	0.65521	0.655179	0.251089	0.567147	0.759941	0.151473	0.999838	0.999371	0.1042	0.0840311	0.191134	0.789326	0.156107	0.164736	0.205602	0.57261	0.825663	0.168744	0.438064	0.000575511	0.121688	0.170408	0.0306256	0.399643	0.479692	0.78	27.6	0.99	0.34459	0.0322971	0.101501	6.81e-06	0.68131	0.616868	0.999645	0.996963	0.848189	1	1	1	1	1				1	1	1	1					1	1						1	1							1	1			1	1	1	1						1				1	1	1			6.16	1		1			1						0.729679	1.36196	0.1835	3.85	0.2	0.00549	0.315798				0.019809		1	1	1	1	1	1	1
STEAP1	ENSG00000164647	HGNC:11378	26872	STEAP family member 1			7.09677					0.0860578											9.51056	0.866941	0.96846	6.31e-06	0.99787	9.04e-06	0.224483	5.74e-06	0.99053	6.16e-06	9.14e-06	4.73e-06	0.259542	0.423962	0.999935	1.1e-05	0.00457318	0.000640473	5.26e-06	0.483668	0.0382297	0.58627	0.057171	0.15138	0.0189856		0.0284486		0.0345194		0.0438335		18.1929	5.27e-06	0.00314629		0.00040273	0.195531	0.999626	0.964832	0.954026	0.982658	0.247473	0.398653	0.205895	0.181405	0.159419	0.318002	0.0178068	0.00178559	0.0704152	0.102349	0.00261079	0.00276845	0.133823	0.0176269	0.141594	0.189206	0.992272	0.118124	0.000100066	0.334895	0.67391	0.666806	0.244056	0.50051	0.753716	0.280248	0.999045	0.999744	0.124077	0.634402	0.191134	0.930852	0.202428	0.0370545	0.0925575	0.0695838	0.713536	0.0708425	0.775538	0.0345042	0.128241	0.0982787	0.46385	0.407303	0.341313	0.994677	17.51	0.692		0.0369004	0.15652	6.27e-06	0.659825	0.686891	0.999684	0.998521	0.968893	1	1	1	1	1				1										1	1					1							1	1							1	1			1	1				1					6.02	1						1					-2.0593	0.697049	0.234	2.8	0.438	0.00834	0.260002					1		1	1	1	1	1	1
STEAP2	ENSG00000157214	HGNC:17885	261729	STEAP2 metalloreductase			5.9867	0.53365	0.285984		0.09467	0.956592	2e-05		0.42436			0.5046	0.27669			0.52768	24.3772	0.996543	0.973943	0.785862	0.996798	0.994764	0.892956	0.97288	0.983308	0.807867	0.987447	0.988271	0.523703	0.880286	0.999948	0.962222	0.731662	0.924542	7.05e-06	0.483668	0.542729	0.314284	0.999628	0.900771	0.977577	32.9214	0.979994		0.988089		0.85783	0.67318	31.4906	2.25e-07	0.566898		0.97925	0.487431	0.999647	0.959269	0.956848	0.981968	0.977954	0.882328	0.554064	0.968116	0.995698	0.995806	0.999446	0.0351886	0.898227	0.23044	0.991872	0.00636022	0.996818	0.204756	0.6894	0.630925	0.992646	0.995479	0.984651	0.891584	0.619471	0.654922	0.257006	0.430923	0.771665	0.631931	0.999833	0.999925	0.999638	0.597	0.230602	0.996316	0.215772	0.999604	0.999468	0.999774	0.781308	0.999506	0.814899	0.134142	0.998086	0.576127	0.268733	0.466819	0.375339	0.999041	25.4	0.997	0.22994	0.998461	0.557492	0.93393	0.68016	0.919223	0.999683	0.999559	0.998824	1	1	1	1	1	1	1	1	1	1	1	1			1	1	1	1	1	1	1	1	1	1	1	1	1	1	1	1	1	1	1	1	1	1	1	1	1	1	1	1	1	1	1	1	1	1	1	1	1	1	1	6.08	1	1	1	1	1	1	1		1		1	0.672047	1.65392	0.967	3.85	0.473	0.00737	-0.170648	0.894079		0.019722	0.539188	1	1	1	1	1	1	1	1	1	1
CFAP69	ENSG00000105792	HGNC:26107	79846	cilia and flagella associated protein 69			7.18743					0.993403											20.2777	0.995312	0.964758	0.845475	0.998884	0.957184	0.890391	0.961445	0.964219	0.806306	0.978337	0.983053	0.441935	0.843005	0.999946	0.92888	0.952619	0.787448	0.873621	0.483668	0.511897	0.610313	0.999649	0.904204	0.996451	72.1566	0.994782		0.998335		0.987952		18.328	7.33e-08	0.730783		0.88383	0.409582	0.999607	0.938643	0.945029	0.978458	0.975226	0.912611	0.481006	0.932628	0.996613	0.994516	0.999138	0.0104139	0.943582	0.155566	0.991586	0.0861467	0.996503	0.0865801	0.753644	0.566225	0.83161	0.993865	0.994569	0.873518	0.472839	0.51031	0.248513	0.443248	0.590481	0.293646	0.999817	0.999874	0.999479	0.630328	0.230602	0.994198	0.21378	0.999567	0.999344	0.999699	0.868696	0.999372	0.795507	0.96745	0.995452	0.576127	0.441083	0.30261	0.436526	0.998358	34	0.954		0.998443	0.796847	0.914929	0.57922	0.816203	0.999642	0.999606	0.997991	1	1	1	1	1	1	1	1	1	1	1	1	1	1	1	1	1	1	1	1	1	1	1	1	1	1	1	1	1	1	1	1	1	1	1	1	1	1	1	1	1	1	1	1	1	1	1	1	1	1	1	1	1	5.91	1	1	1	1	1	1	1	1	1	1	1	0.206169	1.66441	0.9705	3.3	0.476	0.00864	0.151972	0.45682	0.400268	0.268733	0.382253	1	1	1	1	1	1	1	1	1	1
GTPBP10	ENSG00000105793	HGNC:25106	85865	GTP binding protein 10			4.11576	0.92359	0.3584	0.675764	0.41473	0.993121	0.4225		0.76473	0.64884	0.960277	0.72246	0.95634	0.38153	0.56317	0.90584	35.4768	0.997641	0.97493	0.513139	0.998489	0.993688	0.906664	0.953329	0.994941	0.818474	0.991433	0.994215	0.669014	0.879804	0.99995	0.933531	0.747513	0.708958	6.25e-06	0.483668	0.145955	0.707073	0.999178	0.925155	0.998576	36.5234	0.998833		0.999384	0.844661	0.99789	0.36057	26.6757	0.048525	0.784056		0.701893	0.406321	0.999616	0.969345	0.945945	0.979873	0.97952	0.874944	0.466407	0.947504	0.99626	0.989597	0.998442	0.816655	0.991294	0.888617	0.701351	0.407764	0.998453	0.0919734	0.758106	0.706521	0.511895	0.995718	0.996616	0.957406	0.592703	0.573215	0.257997	0.481735	0.73852	0.262519	0.999819	0.999748	0.998501	0.392987	0.230602	0.989719	0.23913	0.998493	0.999086	0.999618	0.849748	0.999277	0.798989	0.689928	0.996288	0.576127	0.744993	0.399643	0.382537	0.99822	26.6	0.971	0.2607	0.997791	0.66834	0.915869	0.677757	0.666013	0.999684	0.999606	0.998692	1	1	1	1	1			1	1	1	1	1			1	1	1	1	1	1	1	1	1	1	1	1	1	1	1	1	1	1	1	1	1	1	1	1	1			1	1	1	1	1	1	1	1	1	1		1	6.07	1	1	1	1		1	1	1	1	1	1	1.10101	1.65487	0.371	5.95	0.465	0.01009	1.26103	0.537547	0.300504		0.997768	1	1	1	1	1	1	1	1
CLDN12	ENSG00000157224	HGNC:2034	9069	claudin 12			-7.65376		0.0491379	0.675764		0.537241					0.962041			0.38153			12.9784	0.877203	0.927701	0.862335	0.984802	0.656426	0.803016	0.826785	0.921227	0.522312	0.961257	0.862032	0.47711	0.0271063	0.99831	0.753827	0.522189	0.882964	6.06e-06	0.226836	0.088291	0.367778	0.997804	0.783169	0.84739		0.916906		0.914067	0.992293	0.590374		9.04259	0.048525	0.171445		0.922813	0.380146	0.999377	0.8515	0.715712	0.845052	0.940858	0.760765	0.376307	0.893683	0.965024	0.98808	0.994611	0.00600068	0.897557	0.192599	0.00205256	0.0410068	0.98072	0.0234616	0.52581	0.648181	0.98881	0.886559	0.921572	0.785962	0.249806	0.342314	0.19719	0.271983	0.316551	0.246694	0.979366	0.996032	0.993791	0.427072	0.230602	0.931021	0.223736	0.998476	0.996477	0.997781	0.851736	0.996825	0.645191	0.56241	0.686158	0.576127	0.420994	0.141464	0.270789	0.997242	13.74	0.589		0.941234	0.471619	0.593189	0.197482	0.579916	0.983559	0.99851	0.928245	1	1	1	1	1		1	1	1	1	1	1			1	1	1	1	1	1	1	1	1	1	1	1	1	1	1	1	1		1		1	1	1	1	1			1	1	1	1		1	1	1		1		1	5		1	1	1		1	1	1			1	0.940058	1.65385	0.753	3.05	0.463	0.00894	-0.71207	0.167084		0.224136	0.102434	1		1	1		1	1	1
FZD1	ENSG00000157240	HGNC:4038	8321	frizzled class receptor 1			-14.6786	0.38982	0.278869	0.531905	0.59384	0.99839	0.64341	0.233199	0.72224	0.86236	0.987905	0.6847	0.17834	0.489026		0.58756	24.6247	0.585294	0.921748	9.53e-06	0.974508	0.987808	0.926499	0.967287	0.600361	0.358593	0.982523	0.987038	0.640102	0.599906	0.999916	0.925076	0.762742	0.969985	6.36e-06	0.513312	0.480364	0.711145	0.999689	0.965404	0.998461		0.998673	0.0265896	0.999594	0.993615	0.993047	0.95331	30.9262	0.042428	0.894745	0.413873	0.980479	0.59723	0.999397	0.902214	0.895965	0.974617	0.912361	0.844055	0.789223	0.945038	0.989171	0.996798	0.999117	0.0511282	0.120235	0.297057	0.9807	0.656202	0.997875	0.921153	0.7618	0.639671	0.983253	0.994684	0.996036	0.943661	0.547471	0.449781	0.26402	0.322283	0.589325	0.708832	0.999831	0.999747	0.999603	0.628985	0.230602	0.995791	0.228503	0.999582	0.999446	0.999776	0.800382	0.999657	0.890408	0.572969	0.998758	0.576127	0.405955	0.267205	0.38783	0.999754	24.1	0.98		0.998084	0.57896	0.892797	0.584401	0.932478	0.999652	0.998737	0.999216	1	1	1	1	1	1	1	1	1	1	1	1			1	1	1	1	1	1	1	1	1	1	1	1	1	1	1	1	1				1	1	1	1	1			1	1	1	1	1	1	1	1	1	1			5.07	1	1	1	1	1	1	1	1	1	1	1	1.39599	0.709092	3.585	3.55	0.364	0.00944	1.16961	0.133658				1	1	1	1	1	1	1	1	1	1
MTERF1	ENSG00000127989	HGNC:21463	7978	mitochondrial transcription termination factor 1			18.2739	0.01387			0.06616	0.997254	0.23162		0.48336	0.12781		0.10108	0.46673			0.02946	26.15	0.959633	0.746823	0.778714	0.999273	0.799827	0.876838	0.955465	0.989722	0.81828	0.989284	0.970291	0.429905	0.807965	0.998343	0.91968	0.744151	0.782117	6.42e-06	0.197247	0.808044	0.69244	0.998815	0.985996	0.998006	14.7589	0.998327		0.999566		0.995964	0.05923	16.6216	8.61e-07	0.424561		0.367266	0.792326	0.999305	0.667214	0.874106	0.775787	0.971056	0.865912	0.515629	0.935638	0.994773	0.995252	0.997828	0.149502	0.994582	0.26739	0.985964	0.0268753	0.997228	0.0171176	0.776841	0.22884	0.00568935	0.99276	0.995828	0.772048	0.345162	0.463057	0.234922	0.402124	0.499207	0.241064	0.999352	0.999735	0.997036	0.111849	0.230602	0.992509	0.245836	0.997741	0.998768	0.999465	0.863177	0.99861	0.929204	0.333114	0.99703	0.576127	0.604812	0.322555	0.328733	0.999415	17.19	0.904	0.01361	0.996863	0.880796	0.90299	0.209905	0.522405	0.999009	0.999606	0.998795	1	1	1	1	1	1	1	1	1	1	1	1			1	1	1	1	1	1	1	1	1	1	1	1	1	1	1	1	1	1	1	1	1	1	1	1	1			1	1	1	1	1	1	1	1		1		1	5.34		1	1	1				1	1	1	1	1.05255	1.82105	0.1795	4	0.842	0.00988	1.79782	1	0.999886	0.041473	0.343369		1	1	1	1	1	1	1
AKAP9	ENSG00000127914	HGNC:379	10142	A-kinase anchoring protein 9			122.671	0.04355	0.272206	0.693792	0.34436	0.996484	0.47739	0.161082	0.44302	0.41181	0.98364	0.20834	0.48354	0.232519	0.18374	0.02946	22.1802	0.999045	0.951403	0.831	0.999841	0.990405	0.951679	0.958155	0.99489	0.880536	0.98834	0.98927	0.929923	0.891425	0.999908	0.928962	0.892863	0.838387	6.08e-06	0.226836	0.96762	0.995389	0.999143	0.975402	0.99858	73.9829	0.999069		0.999295	0.981088	0.997757	0.31903	25.4872	4.52e-17	0.64894	0.0944655	0.395711	0.801695	0.999613	0.886989	0.936906	0.898328	0.999567	0.906655	0.531897	0.97525	0.995765	0.997205	0.998324	0.0442097	0.992628	0.478298	0.990822	0.0198163	0.997098	0.00868048	0.843892	0.577813	0.994272	0.993711	0.997406	0.401987	0.390734	0.493523	0.241529	0.363841	0.590481	0.277337	0.999473	0.999943	0.998177	0.637601	0.230602	0.995969	0.217073	0.998891	0.999094	0.999601	0.926983	0.999045	0.998207	0.870833	0.995406	0.576127	0.881054	0.345905	0.339804	0.998927	19.94	0.987	0.09965	0.997567	0.887086	0.925649	0.280343	0.609985	0.998993	0.999606	0.998311	1	1	1	1	1	1	1	1	1	1	1	1			1	1	1	1	1	1	1	1	1	1	1	1	1	1	1	1	1	1	1	1	1	1	1	1	1			1	1	1	1	1	1	1	1	1	1	1	1	5.65	1	1	1	1		1	1	1	1	1	1	1.40136	1.96426	1.079	3.85	0.93	0.01046	1.07045	1	1	1	1	1	1	1	1	1	1	1	1
CYP51A1	ENSG00000001630	HGNC:2649	1595	cytochrome P450 family 51 subfamily A member 1			4.46994		0.483457	0.64603	0.36212	0.795777	0.42711	0.161082	0.13832	0.73133	0.970454	0.45174	0.13805	0.232519			16.9912	0.998671	0.944724	8.77e-06	0.999726	0.138422	0.9474	0.956742	0.995663	0.919562	0.972335	0.974424	0.332417	0.724193	0.999935	0.885819	0.0358116	0.12706	5.74e-06	0.422667	0.968277	0.871493	0.999138	0.777527	0.932919	9.97114	0.917591		0.956987	0.998461	0.837091	0.52703	13.9553	1.68e-06	0.819623	0.0944655	0.268	0.341148	0.999588	0.929659	0.93148	0.98033	0.998997	0.795596	0.304546	0.850424	0.99619	0.988327	0.997758	0.000469476	0.994749	0.0899574	0.99217	0.000406449	0.995926	0.00117541	0.0330761	0.558098	0.990784	0.994346	0.99675	0.938713	0.5301	0.521178	0.257997	0.421704	0.75033	0.344165	0.999787	0.999838	0.998009	0.633541	0.230602	0.99407	0.225783	0.998347	0.999208	0.999613	0.829026	0.999297	0.910348	0.830381	0.996968	0.576127	0.663038	0.407858	0.341313	0.99814	21.5	0.993	0.2358	0.997795	0.196376	0.920806	0.651465	0.700711	0.999612	0.999606	0.994961	1	1	1	1	1			1	1	1	1	1					1	1	1	1	1	1	1	1	1	1	1	1	1	1	1	1	1	1	1	1	1					1	1	1	1	1	1	1	1		1			4.94	1		1						1	1	1	0.496543	1.95709	0.012	2.85	0.91	0.01103	0.568536	0.408921	0.029912		0.155166	1	1	1	1	1	1	1	1
LRRD1	ENSG00000240720	HGNC:34300	401387	leucine rich repeats and death domain containing 1				0.4143		0.64603	0.2413	0.469635	0.41681	0.161082	0.7415	0.04254	0.937819	0.32924	0.36189	0.232519		0.42679	10.3376	0.47055	0.964472	7.62e-06	0.998928	0.834102	0.346616	7e-06	0.327915	6.6e-06	0.863453	0.28593	0.0987831	0.849515	0.999898	0.390436	0.592599	0.00743844	5.19e-06	0.422667	0.893088	0.16995	0.501912	0.295415	0.112253	31.3815	0.103548		0.091538	0.859669	0.192746	0.33061	13.5516	1.68e-06	0.0509504	0.0944655	0.00556254	0.169759	0.999522	0.936731	0.937722	0.975631	0.959245	0.801115	0.148917	0.116874	0.0658064	0.450744	0.152884	0.000209127	0.99031	0.0222776	0.973111	0.00017369	0.823392	0.00212242	0.699874	0.0268482	0.989804	0.359213	0.000136391	0.26445	0.362507	0.358621	0.216732	0.386274	0.281974	0.225068	0.999794	0.999484	0.528928	0.378064	0.199757	0.970096	0.198592	0.345264	0.367745	0.819856	0.817389	0.813256	0.885189	0.173302	0.437537	0.256902	0.151591	0.114124	0.437339	0.985977	16.38	0.9		0.0326006	0.0547586	0.17424	0.55795	0.658503	0.999264	0.999604	0.963423	1	1	1	1	1			1	1	1	1	1					1	1							1					1	1	1	1			1	1	1	1			1	1		1			1	1	1	1			5.71	1									1		0.646805	1.73073	0.001	2.45	0.9	0.01082	-0.452863	0.020902	0.022756		0.028405	1	1	1	1	1	1	1	1
KRIT1	ENSG00000001631	HGNC:1573	889	KRIT1 ankyrin repeat containing			2.45436		0.234096	0.64603		0.999624		0.355825			0.958521			0.571898			27.0781	0.997904	0.963422	8.44e-06	0.999698	0.9927	0.723865	0.944836	0.995238	0.756998	0.992389	0.992701	0.425709	0.453277	0.99812	0.897077	0.24934	0.148094	5.24e-06	0.197247	0.858232	0.958244	0.999223	0.99104	0.999557		0.999797		0.999966	0.892636	0.999609		21.2116	0.00069333	0.149428	0.423823	0.206254	0.469044	0.999606	0.912228	0.956485	0.852087	0.990175	0.855042	0.535848	0.853372	0.995694	0.975195	0.998093	0.000238233	0.980173	0.00833432	0.0950827	0.000215087	0.996361	0.000744361	0.0885019	0.49665	0.993927	0.99406	0.997088	0.75585	0.09804	0.0906814	0.22275	0.106802	0.282314	0.292651	0.991201	0.999837	0.998014	0.631696	0.230602	0.995192	0.21137	0.998484	0.998814	0.999589	0.851078	0.998991	0.986527	0.729408	0.995887	0.536146	0.439771	0.0843786	0.255823	0.996749	14.42	0.98		0.997593	0.332228	0.928881	0.145794	0.526912	0.998684	0.999606	0.970837	1	1	1	1	1		1	1	1	1	1	1					1	1	1	1	1	1	1	1	1	1	1	1	1	1	1	1	1		1	1	1					1	1	1	1	1	1	1	1	1	1			6.17		1	1	1		1		1	1	1	1	0.291261	1.90848	0.1315	1.85	0.889	0.00961	-1.44914	0.429949	0.022809	0.025467	0.108354	1		1	1	1	1	1	1
ANKIB1	ENSG00000001629	HGNC:22215	54467	ankyrin repeat and IBR domain containing 1			2.20672		0.427528	0.722414		0.993434		0.404942			0.987648			0.571898			25.25	0.998886	0.976556	0.699945	0.999795	0.991503	0.906718	0.705155	0.995887	0.895173	0.98716	0.986128	0.477018	0.79078	0.999936	0.890392	0.347302	0.797547	6.15e-06	0.483668	0.728834	0.907805	0.999128	0.891994	0.999624	38.4651	0.999731		0.999954	0.975605	0.999405		29.8001	0.99996	0.58139	0.423823	0.388166	0.429556	0.999648	0.967629	0.954939	0.98388	0.988497	0.858421	0.646153	0.935896	0.995557	0.995618	0.996219	0.000272336	0.990143	0.0208281	0.962381	0.000986261	0.995561	0.0027663	0.158231	0.751683	0.984459	0.995447	0.995688	0.971279	0.557913	0.600321	0.249862	0.416285	0.749434	0.270599	0.999817	0.999868	0.997724	0.631696	0.230602	0.99638	0.219832	0.996486	0.998386	0.999438	0.845389	0.998363	0.966153	0.511714	0.99554	0.576127	0.162637	0.401921	0.357718	0.998997	17.32	0.992		0.997445	0.46561	0.840826	0.650215	0.687659	0.999679	0.99958	0.996055	1	1	1	1	1	1	1	1	1	1	1	1			1	1	1	1	1	1	1	1	1	1	1	1	1	1	1	1	1	1	1	1	1	1	1	1	1			1	1	1	1	1	1	1	1	1	1	1	1	5.87	1	1	1	1		1			1	1		0.593118	1.61961	0.5325	2.25	0.859	0.00916	-1.78223	0.999406	0.333189		0.167018	1	1	1	1	1	1	1	1
GATAD1	ENSG00000157259	HGNC:29941	57798	GATA zinc finger domain containing 1			-2.35651	0.49136	0.499152	0.800231	0.38857	0.997852	0.5435	0.404942	0.83351		0.993881	0.53187	0.91998	0.571898		0.70673	29.1176	0.812055	0.853564	8.36e-06	0.993374	0.950915	0.87605	0.891618	0.983152	0.854736	0.981173	0.986071	0.481901	0.872514	0.99808	0.890412	0.305776	0.399301	5.41e-06	0.239194	0.510729	0.794721	0.999309	0.915051	0.99702		0.997822		0.999599	0.99119	0.99622	0.90356	19.2402	0.42971	0.86777	0.423823	0.697182	0.475811	0.999546	0.700205	0.904762	0.80284	0.981577	0.816997	0.669855	0.859449	0.994755	0.986477	0.996192	0.000531692	0.895216	0.0140689	0.469545	0.00401878	0.99599	0.0058924	0.115021	0.550311	0.0832929	0.99489	0.992604	0.885828	0.175924	0.166358	0.22275	0.142042	0.595473	0.239574	0.998619	0.999746	0.998417	0.0869186	0.230602	0.994093	0.248808	0.998538	0.998981	0.999549	0.664864	0.999281	0.471099	0.713118	0.995312	0.576127	0.497692	0.233561	0.29077	0.994744	26.2	0.983	0.65896	0.997686	0.540101	0.913923	0.217663	0.526266	0.998901	0.999567	0.951374	1	1	1	1	1		1	1	1	1	1	1				1	1	1	1	1	1	1	1	1	1	1	1	1	1	1	1	1	1		1	1	1	1	1			1	1	1	1	1	1	1	1	1	1			5.49		1	1		1	1						0.0837948	0.720764	1.5445	2.35	0.669	0.01092	-1.72335	0.123117			0.039006		1	1	1	1	1	1	1
ERVW-1	ENSG00000242950	HGNC:13525	30816	endogenous retrovirus group W member 1, envelope			1.40127			0.800231	0.13374	0.268198	0.45567	0.404942	0.65728	0.25425	0.973006	0.13297	0.59059	0.571898	0.00588		4.13136	0.432503	6.45e-06	6.8e-06	0.640056	8.15e-06	1e-05	7.53e-06	0.221388	5.76e-06	9.08e-06	4.91e-06	0.170188	4.95e-06	0.0028856	8.42e-06	0.0537581	0.000598688	5.3e-06	0.0627096	0.266429	0.248338	0.0266008	0.651785	0.424498	89.1735	0.736406		0.657278	0.974633	0.347044	0.44794	5.10358		0.0614267	0.423823	0.000435542	0.151543	5.02e-06	6.04e-06	4.97e-06	8.34e-06	0.814676	1.09e-05	0.168721	0.0564536	0.0741199	0.0283839	0.127746	0.00903295	0.873564	0.0119832	1.18e-05	0.0118954	0.0255783	0.0104252	0.191809	0.0313623	1.01e-05	0.01864	0.000177887	0.0225819	0.0875052	0.0834537	0.138067	0.123375	0.251528	0.223284	0.307907	7.43e-05	0.239862	0.0620097	0.191134	0.635627	0.238501	0.00503696	0.00700911	0.0375662	0.810651	0.0276711	0.644617	0.0632308	0.219567	0.102825	0.13196	0.0791886	0.250861	0.273953	22.3	0.276	0.4977	0.0189853	0.1526	6.16e-06	0.0299996	0.216626	0.00102331	0.171523	0.0352845	1																																			1	1	1	1			1	1	1	1									0.0465		1				1							0.749119	0.1465	3.35	0.68	0.01084	-1.10121	0.021327
PEX1	ENSG00000127980	HGNC:8850	5189	peroxisomal biogenesis factor 1			3.94788	0.19048	0.364513	0.800231	0.39439	0.998812	0.59732	0.404942	0.20944		0.995734	0.47057	0.22944	0.571898		0.09854	25.7903	0.998176	0.948886	9.01e-06	0.999312	0.990271	0.88615	0.441276	0.995889	0.64145	0.947767	0.970411	0.3877	0.68269	0.999857	0.920423	0.22188	0.638524	0.416015	0.226836	0.122097	0.957001	0.999079	0.755203	0.993751		0.993721		0.999513	0.999498	0.996059	0.13011	17.8753	1.06e-14	0.437638	0.423823	0.377594	0.535582	0.999565	0.875479	0.944725	0.871669	0.989606	0.84774	0.484514	0.956907	0.994291	0.981143	0.997988	0.000415332	0.98471	0.0214106	0.947192	0.00606225	0.997532	0.0019475	0.0903799	0.528819	0.991783	0.992957	0.987445	0.20944	0.363089	0.378538	0.228203	0.267906	0.59583	0.30894	0.999532	0.999894	0.997677	0.637601	0.230602	0.99273	0.253506	0.997944	0.997803	0.996846	0.776769	0.998137	0.884624	0.950843	0.986268	0.518936	0.851031	0.367674	0.365629	0.997339	14.87	0.949	0.19087	0.99583	0.356852	0.813695	0.275185	0.839039	0.998231	0.999607	0.996888	1	1	1	1	1	1	1	1	1	1	1	1		1			1	1	1	1	1	1	1	1	1	1	1	1	1	1	1	1	1		1	1	1					1	1	1	1	1	1			1	1			5.79	1	1	1	1	1	1	1				1	0.558329	0.762558	0.644	2.3	0.734	0.01173	-1.01718	0.50025			0.070708	1	1	1	1	1	1	1	1	1	1
RBM48	ENSG00000127993	HGNC:21785	84060	RNA binding motif protein 48			2.53297		0.493192	0.800231		0.999107		0.404942			0.996687			0.571898			35.1838	0.997607	0.940317	8.09e-06	0.998977	0.556814	0.713152	0.953205	0.99247	0.556666	0.989091	0.993541	0.940134	0.750857	0.999899	0.924385	0.14095	0.162525	5.79e-06	0.422667	0.190332	0.796827	0.998876	0.935495	0.998095		0.998999		0.999414	0.998727	0.997812		31.2253	1.53e-07	0.736872	0.423823	0.507784	0.542526	0.99965	0.939372	0.947071	0.976969	0.986464	0.874109	0.582742	0.885464	0.995915	0.972831	0.997544	0.00895054	0.984848	0.0293898	0.0766425	0.00532431	0.99763	0.00896355	0.737918	0.325971	0.989942	0.994714	0.994221	0.851516	0.537905	0.534905	0.244056	0.420877	0.735394	0.306262	0.999814	0.999776	0.997781	0.458963	0.230602	0.99398	0.247804	0.998533	0.999054	0.999165	0.839343	0.999072	0.691856	0.968596	0.994827	0.559181	0.500827	0.397481	0.392962	0.99952	21.9	0.977		0.997195	0.950857	0.935242	0.651465	0.687659	0.999552	0.99959	0.99901	1	1	1	1	1			1	1	1	1	1					1	1	1	1	1	1	1	1	1	1	1	1	1	1	1	1	1		1	1	1	1	1			1	1	1	1	1	1	1	1		1			5.62	1	1	1	1	1	1				1		0.358521	0.79	0.5655	3.15	0.721	0.01131	-0.77628	0.998782			1	1		1	1	1	1	1	1	1	1
FAM133B	ENSG00000234545	HGNC:28629	257415	family with sequence similarity 133 member B					0.0204462	0.800231		0.955941		0.404942			0.956734			0.571898			21.4453	0.997912	0.239291	8.72e-06	0.993974	0.127172	0.926175	0.961374	0.991346	0.846517	0.961698	0.966155	0.861143	0.424171	0.995613	0.86735	0.364537	0.787699	7.06e-06	0.239194	0.382684	0.886054	0.999194	0.9374	0.98687		0.98681		0.996016	0.987154	0.946008		16.4374	0.00071452	0.0636278	0.423823	0.804388	0.484069	0.152487	0.171976	0.661877	0.46531	0.994645	0.868786	0.671378	0.933852	0.998265	0.994626	0.998837	0.0108729	0.965937	0.110914	2.47e-05	0.0679339	0.996142	0.0184091	0.707859	0.732675	2.09e-05	0.995085	0.995584	0.147758	0.207223	0.171272	0.235855	0.188872	0.612431	0.291548	0.999285	0.999906	0.999148	0.114003	0.230602	0.990201	0.25978	0.998901	0.999416	0.999524	0.841026	0.999355	0.898117	0.715154	0.997803	0.576127	0.890252	0.243929	0.292023	0.997736	15.76	0.949		0.997739	0.854118	0.934661	0.2523	0.832606	0.997491	0.999364	0.995684	1		1	1	1			1	1	1	1	1			1	1	1	1	1	1	1	1	1	1	1	1	1	1	1	1	1	1	1	1	1	1	1	1	1	1	1	1	1	1	1	1	1		1		1			4.98		1	1	1	1	1						0.732627	0.769687	0.548	3	0.699	0.01127	-0.880238	0.417869			0.999922			1	1	1	1	1	1	1	1
CDK6	ENSG00000105810	HGNC:1777	1021	cyclin dependent kinase 6			-0.816095	0.38508	0.613211	0.800231	0.43747	0.934805	0.56918	0.404942	0.50514	0.74719	0.979251	0.3765	0.2359	0.589813		0.48154	26.1888	0.998481	0.958676	0.807804	0.999161	9.04e-06	0.967517	0.886475	0.980907	0.80475	0.98675	0.960189	0.964654	0.852129	0.999934	0.951881	0.730981	0.908501	0.831524	0.50224	0.890785	0.950297	0.99917	0.941126	0.966251	77.3326	0.983633		0.985886	0.99117	0.921661	0.20994	31.2569	0.98315	0.820734	0.551981	0.721821	0.905262	0.999645	0.926521	0.955492	0.974615	0.988819	0.918308	0.787104	0.990717	0.997311	0.998714	0.998863	0.000440397	0.890491	0.0730954	0.98476	0.0493816	0.906511	0.0391181	0.210949	0.884334	0.992186	0.980474	0.929925	0.978957	0.689283	0.625612	0.26402	0.497445	0.779597	0.439338	0.99987	0.99994	0.99901	0.631696	0.230602	0.982258	0.240062	0.999302	0.998945	0.99954	0.794202	0.999157	0.945774	0.0825492	0.995311	0.576127	0.411251	0.480337	0.395495	0.9998	20.9	0.997	0.86933	0.995734	0.873081	0.832573	0.761125	0.738274	0.999754	0.999606	0.999108	1	1	1	1	1	1	1	1	1	1	1	1	1	1	1	1	1	1	1	1	1	1	1	1	1	1	1	1	1	1	1	1	1	1	1	1	1	1	1	1	1	1	1	1	1	1	1	1	1			1	1	6.06	1	1	1	1	1	1	1	1	1	1	1	0.847522	0.610728	3.2915	2.5	0.598	0.00868	-0.128435	1	0.993567	0.999997	0.805155	1	1	1	1	1	1	1	1	1	1
SAMD9	ENSG00000205413	HGNC:1348	54809	sterile alpha motif domain containing 9			5.80578	0.47308	0.069055	0.472676	0.16634	0.95274	0.46756	0.40694	0.7415	0.34513	0.938299	0.24629	0.52938	0.767644	0.09525	0.60036	19.748	0.989592	0.87791	0.8915	0.917845	0.990369	0.946896	0.945637	0.864778	0.912722	0.984436	0.986265	0.66452	0.682972	0.999943	0.947356	0.972082	0.956591	0.675529	0.513312	0.269751	0.561818	0.999647	0.931753	0.893233	38.4651	0.983126		0.930126	0.996867	0.915272	0.27854	18.683	1.05e-33	0.966278	0.993386	0.859561	0.631956	0.999369	0.893515	0.895298	0.973775	0.970341	0.859289	0.803985	0.973652	0.990454	0.997453	0.998351	0.949124	0.994278	0.611038	0.989929	0.956776	0.997279	0.816409	0.815667	0.602	0.986915	0.99218	0.947588	0.810821	0.720325	0.706287	0.265292	0.598701	0.696862	0.301109	0.999814	0.999699	0.999387	0.424027	0.230602	0.979499	0.205119	0.999677	0.999131	0.999751	0.866266	0.999384	0.749488	0.399429	0.993995	0.576127	0.330412	0.480809	0.473404	0.998981	23.3	0.958	0.57566	0.99604	0.709259	0.913699	0.769724	0.639141	0.999516	0.997865	0.996881	1	1	1	1	1	1	1	1	1	1	1	1	1	1	1	1	1	1	1	1	1	1	1	1	1	1	1	1	1	1	1	1	1	1	1	1	1	1	1			1	1	1	1	1	1	1	1	1	1	1	1	4.88	1	1	1	1	1	1	1	1	1	1	1	1.81459	1.07192	9.7245	6.4	0.477	0.00696	1.56699		0.25947	0.053625	0.324785	1	1	1	1	1	1	1	1	1	1
SAMD9L	ENSG00000177409	HGNC:1349	219285	sterile alpha motif domain containing 9 like			-0.722484	0.97372	0.188601		0.233	0.74163	0.42616		0.92824			0.74728	0.76015			0.90584	15.6511	0.996109	0.924979	0.456482	0.973173	0.989037	0.840312	0.947416	0.914294	0.800312	0.98543	0.986162	0.473438	0.740142	0.9999	0.922229	0.59929	0.862536	0.18174	0.50224	0.0666637	0.213916	0.99885	0.803277	0.826997	68.4252	0.908307		0.894137		0.728428	0.5473	16.6084	5.57e-15	0.0969936		0.705659	0.347061	0.999359	0.920598	0.911864	0.873207	0.948278	0.905971	0.543085	0.977139	0.993955	0.978222	0.998751	0.0216516	0.967549	0.0352461	0.9898	0.0874238	0.997223	0.013925	0.79187	0.644681	0.989635	0.992296	0.986923	0.868092	0.646728	0.607256	0.257997	0.521245	0.749434	0.198241	0.999818	0.999804	0.997601	0.618726	0.230602	0.992725	0.19858	0.997741	0.995813	0.999503	0.897378	0.998448	0.740136	0.00783391	0.995287	0.576127	0.0231969	0.483402	0.359541	0.998385	27.6	0.991	0.74413	0.99634	0.398223	0.892303	0.757693	0.633189	0.998855	0.999489	0.995675	1	1	1	1	1	1	1	1	1	1	1	1		1	1	1	1	1	1	1	1	1	1	1	1	1	1	1	1	1	1	1	1		1	1	1	1	1			1	1	1	1	1	1	1	1	1	1		1	5.11	1	1	1	1	1	1		1	1			0.794049	0.791254	0.624	3.55	0.561	0.00555	-1.0948	0.999971	0.180535	0.088943	0.080176	1	1	1	1	1	1	1	1
HEPACAM2	ENSG00000188175	HGNC:27364	253012	HEPACAM family member 2					0.594717			0.982712											16.9099	0.995477	0.501332	9.03e-06	0.993929	0.0733826	0.837625	0.425826	0.19073	1.15e-05	0.962338	0.93911	0.676521	0.473948	0.994414	0.821794	0.762693	0.538332	0.36342	0.239194	0.074994	0.823854	0.88575	0.815273	0.198594		0.464654		0.441832		0.62106		17.2005	1.57e-10	0.993031		0.0454295	0.621306	0.905268	0.44534	0.776444	0.732669	0.433701	0.799961	0.690763	0.971345	0.993283	0.973396	0.990011	0.00370349	0.96867	0.0401437	0.117635	0.0945753	0.961367	0.00739921	0.825227	0.794675	0.0424274	0.982699	0.479004	0.814512	0.334771	0.455346	0.235855	0.316429	0.60322	0.18788	0.999497	0.999938	0.748869	0.11943	0.230602	0.938914	0.194085	0.922026	0.713522	0.988661	0.876509	0.850622	0.739424	0.0100222	0.992964	0.390265	0.0800354	0.339202	0.339273	0.998178	17.44	0.859		0.899366	0.653923	0.344022	0.275262	0.476951	0.997256	0.999593	0.998764	1	1	1	1	1	1	1	1	1	1	1	1		1		1	1	1	1	1	1	1	1	1	1	1	1	1		1	1	1	1			1	1	1	1			1	1	1	1	1	1	1	1		1			4.73		1	1	1	1	1			1		1	0.251805	0.789485	0.22	3.1	0.575	0.00582	-1.69159	0.978256	0.227043	0.088943	0.095874			1	1	1	1	1	1
VPS50	ENSG00000004766	HGNC:25956	55610	VPS50 subunit of EARP/GARPII complex			-1.81664			0.727143	0.01059	0.998289	0.14677	0.228239			0.929474	0.04153	0.08033	0.406892			29.0092	0.992853	0.945513	0.212198	0.998538	0.956709	0.824967	0.92806	0.991152	0.792171	0.988099	0.991736	0.954546	0.643776	0.999905	0.934829	0.692147	0.64981	5.98e-06	0.472615	0.686983	0.939208	0.998913	0.929618	0.99552	18.9408	0.997789		0.998837	0.971064	0.985429		37.6619	0.8139	0.967874	0.277178	0.436522	0.828304	0.999583	0.874201	0.946056	0.874276	0.948415	0.899759	0.795548	0.968246	0.994808	0.98116	0.998739	0.10963	0.982308	0.140101	0.956576	0.136096	0.995021	0.416283	0.807113	0.714029	0.749615	0.995066	0.98614	0.951752	0.390734	0.483815	0.26402	0.328727	0.60322	0.325663	0.99985	0.999907	0.998913	0.611946	0.230602	0.994244	0.203769	0.997329	0.99736	0.999585	0.871238	0.998999	0.83362	0.516244	0.994182	0.576127	0.777111	0.24887	0.339273	0.99894	21.5	0.999		0.988425	0.955646	0.614278	0.466003	0.619784	0.999251	0.999554	0.998554	1	1	1	1	1	1	1	1	1	1	1	1			1	1	1	1	1	1	1	1	1	1	1	1	1	1	1	1	1	1	1	1	1	1	1	1	1			1	1	1	1	1	1	1	1	1	1		1	5.77	1	1	1	1	1	1	1	1	1	1	1	1.0444	0.824922	6.7685	4	0.57	0.0064	0.744264	0.78651	0.042905	0.774609	0.999981	1	1	1	1	1	1	1	1		1
CALCR	ENSG00000004948	HGNC:1440	799	calcitonin receptor			2.36881		0.189794	0.727143	0.00011	0.936455	0.43072	0.231899	0.1764		0.990632	0.14336	0.01949	0.471011			17.3827	0.995574	0.78186	0.819355	0.982913	0.983298	0.939737	0.905104	0.555835	8.98e-06	0.967015	0.94274	0.861981	0.437425	0.999919	0.867801	0.90044	0.967919	0.343404	0.477464	0.223296	0.86266	0.99921	0.914822	0.978326	72.4998	0.993561		0.996353	0.996434	0.84281	0.19873	15.3133	3.12e-09	0.924416	0.799395	0.993168	0.695506	0.99955	0.673873	0.836021	0.951047	0.850823	0.861127	0.819922	0.931005	0.992726	0.995044	0.995646	0.73649	0.977899	0.65125	0.891608	0.602895	0.965121	0.404938	0.849814	0.391149	0.843164	0.978028	0.405426	0.966754	0.635765	0.621996	0.248513	0.494256	0.711906	0.226691	0.999691	0.999877	0.999142	0.239995	0.230602	0.992469	0.20325	0.999298	0.995708	0.999541	0.845343	0.999222	0.92937	0.0576492	0.994346	0.576127	0.671305	0.462542	0.479692	0.998937	15.1	0.941	0.32161	0.978743	0.88452	0.780813	0.709676	0.479655	0.997588	0.99839	0.99861	1	1	1	1	1	1	1	1	1	1	1	1	1	1	1	1	1	1	1	1	1	1	1	1	1	1	1	1	1	1	1	1	1			1	1	1	1	1	1	1	1	1	1			1	1	1	1	1	1	5.11	1	1	1	1	1	1	1	1	1	1	1	1.68328	1.09815	6.7095	5.15	0.319	0.00705	0.946445		0.016365	0.496783	0.999425	1	1	1	1	1	1	1	1	1	1
GNGT1	ENSG00000127928	HGNC:4411	2792	G protein subunit gamma transducin 1					0.148409	0.761298		0.89061		0.334516			0.98563			0.471011			15.9138	0.819042	0.83216	0.856878	0.986093	0.140999	0.919517	0.849585	0.862557	0.869958	0.971565	0.909849	0.878201	0.44431	0.999919	0.876544	0.91664	0.908689	0.50083	0.513312	0.79594	0.58528	0.99657	0.810314	0.886185		0.686312		0.807765	0.973929	0.729863		18.9838	0.25287	0.901247	0.799395	0.151244	0.654958	0.959335	0.855202	0.847187	0.96587	0.914906	0.905137	0.839631	0.976733	0.994717	0.995847	0.963117	0.677468	0.987081	0.684319	0.0923777	0.766344	0.856502	0.920603	0.896914	0.757696	0.0761679	0.973302	0.770796	0.94349	0.700866	0.689675	0.271422	0.565455	0.696862	0.27506	0.999847	0.999758	0.995359	0.0970251	0.230602	0.699043	0.236746	0.996785	0.994947	0.998379	0.859323	0.989801	0.930482	0.454157	0.996217	0.576127	0.653298	0.495123	0.453491	0.999631	19.78	0.982		0.93207	0.88668	0.757717	0.786552	0.673273	0.999599	0.999005	0.999236	1	1	1	1	1	1	1	1	1	1	1	1	1	1	1	1	1	1	1	1	1	1	1	1	1	1	1	1	1	1	1	1	1	1	1	1	1	1	1	1	1	1	1	1	1	1	1	1	1		1	1	1	4.77	1	1	1	1	1	1	1	1	1	1	1	1.68981	1.31666	7.584	5.6	0.243	0.00778	1.3827	0.677851	0.085871	0.581151	0.99997			1	1	1	1	1	1		1
TFPI2	ENSG00000105825	HGNC:11761	7980	tissue factor pathway inhibitor 2			2.61703		0.388381	0.761298		0.941809		0.334516			0.98984			0.347473			17.6207	0.991518	0.735088	8.79e-06	0.687257	0.993439	0.893644	0.971813	0.27366	0.581465	0.991613	0.991895	0.729334	0.0624853	0.999806	0.966696	0.303756	0.978365	5.71e-06	0.226836	0.245754	0.243452	0.999744	0.922667	0.992371		0.990975		0.996209	0.990409	0.743447		14.2502	0.25287	0.14633	0.35604	0.972613	0.666963	0.999303	0.479227	0.261645	0.514502	0.903768	0.860695	0.696605	0.690815	0.971316	0.996202	0.999242	0.356198	0.198453	0.381966	0.168041	0.18435	0.997995	0.860532	0.246194	0.403147	0.989691	0.995	0.97644	0.902072	0.375941	0.504752	0.203236	0.370545	0.545253	0.326353	0.999538	0.999522	0.999646	0.220762	0.230602	0.994725	0.208962	0.999473	0.999399	0.999708	0.595142	0.99946	0.447467	0.0222759	0.998302	0.576127	0.52624	0.313233	0.423752	0.998826	13.14	0.978		0.998095	0.68161	0.924111	0.325867	0.826631	0.987795	0.997108	0.994051	1	1	1		1			1	1	1	1	1			1	1	1	1	1	1	1	1	1	1	1	1	1	1	1	1	1	1	1		1	1	1	1	1			1	1	1	1	1	1	1	1	1	1			5.17	1	1						1				1.60242	1.29873	7.0865	4.85	0.144	0.00777	-1.68655					1		1	1	1	1		1	1	1
GNG11	ENSG00000127920	HGNC:4403	2791	G protein subunit gamma 11					0.207866	0.761298		0.951577		0.334516			0.974975			0.347473			21.3559	0.991958	0.472342	0.900789	0.964634	0.994064	0.905104	0.970226	0.928054	0.684757	0.983368	0.988324	0.937843	0.370774	0.995538	0.95701	0.399254	0.921567	0.715196	0.231225	0.166694	0.155567	0.999764	0.774651	0.958732		0.976446		0.987111	0.973955	0.843689		19.1877	0.54709	0.0416736	0.35604	0.977597	0.525752	0.985526	0.426065	0.756419	0.36479	0.97554	0.884775	0.789279	0.975051	0.998213	0.996281	0.999446	0.597078	0.269604	0.473984	0.308891	0.528232	0.997841	0.916431	0.780008	0.871365	0.478401	0.992714	0.96268	0.933678	0.366036	0.40722	0.248513	0.336222	0.610754	0.533161	0.998989	0.999616	0.999655	0.0908594	0.230602	0.996902	0.214751	0.999621	0.999545	0.999736	0.756514	0.999534	0.91434	0.180783	0.997454	0.576127	0.492785	0.30701	0.327864	0.998698	17.13	0.967		0.998805	0.956618	0.945963	0.364351	0.887518	0.999195	0.99865	0.997956	1	1	1	1	1			1	1	1	1	1	1	1	1	1	1	1	1	1	1	1	1	1	1	1	1	1	1	1	1	1	1		1	1	1	1	1	1	1	1	1	1	1	1	1	1	1	1	1	1	1	4.67		1	1			1	1	1	1	1	1	1.0393	-0.383165	2.617	5.5	0.153	0.00743	1.36776	0.990246			1			1	1	1	1		1	1	1
BET1	ENSG00000105829	HGNC:14562	10282	Bet1 golgi vesicular membrane trafficking protein						0.761298		0.321101		0.334516			0.845003			0.347473			14.2457	0.368524	0.127962	0.452036	0.437855	0.682234	0.908536	0.743354	0.653165	0.39547	0.964856	0.891033	0.807315	0.0567097	0.838734	0.829189	0.210958	0.91557	5.8e-06	0.0627096	0.250598	0.596215	0.997576	0.780903	0.287817		0.306117		0.162399	0.963788	0.458038		8.77187	0.0038328	0.122899	0.35604	0.099074	0.744373	8.16e-06	0.0943993	0.0733022	0.117036	0.300583	0.78864	0.819792	0.963753	0.98096	0.99464	0.904323	0.000868882	0.0303399	0.107446	1.18e-05	0.172357	0.60579	0.700886	0.713939	0.619112	1.04e-05	0.852462	0.182843	0.0293212	0.0895798	0.0904338	0.138067	0.100567	0.281347	0.217583	0.301621	0.936176	0.98372	0.0584169	0.230602	0.651721	0.195119	0.998052	0.997075	0.99415	0.769606	0.994839	0.514947	0.0268331	0.255377	0.49283	0.433635	0.106945	0.255289	0.998888	7.629	0.703		0.876654	0.716499	0.678369	0.0299995	0.293368	0.615473	0.439352	0.919973	1				1			1	1	1	1	1			1	1	1	1	1	1	1	1	1	1	1	1	1	1	1	1	1			1	1			1	1			1	1	1	1					1	1		1	4.57		1	1	1		1	1	1	1	1		1.09955	0.200297	2.9445	2.45	0.115	0.00739	0.0204461								1		1		1
COL1A2	ENSG00000164692	HGNC:2198	1278	collagen type I alpha 2 chain			-0.469879		0.454304	0.702098		0.944271		0.408746			0.999349			0.643857			22.0573	0.998177	0.964112	0.80132	0.975776	0.992283	0.963375	0.966201	0.915855	0.701125	0.990662	0.985444	0.983773	0.853486	0.99995	0.961558	0.889236	0.946121	0.823976	0.513312	0.353122	0.680794	0.999688	0.94577	0.981476		0.984985	0.0439143	0.98635	0.998637	0.893148		25.7659	1	0.708062	0.499152	0.968128	0.931832	0.999637	0.947633	0.944284	0.976052	0.987107	0.927697	0.823895	0.987941	0.996855	0.998355	0.999422	0.498741	0.947745	0.493549	0.991318	0.464213	0.997401	0.889619	0.852493	0.830758	0.992352	0.993208	0.95386	0.977865	0.689283	0.689037	0.271422	0.478408	0.771093	0.643485	0.999868	0.999937	0.999633	0.603112	0.230602	0.995777	0.222224	0.99966	0.999476	0.99975	0.879438	0.999534	0.917612	0.385857	0.995185	0.576127	0.569148	0.497482	0.459272	0.999733	20.4	0.999		0.998918	0.96563	0.881944	0.769724	0.84595	0.999817	0.999566	0.999136	1	1	1	1	1	1	1	1	1	1	1	1	1	1	1	1	1	1	1	1	1	1	1	1	1	1	1	1	1	1	1	1	1	1	1	1	1	1	1	1	1	1	1	1	1	1	1	1	1	1	1	1	1	5.74	1	1	1	1	1	1	1	1	1	1	1	1.53808	0.633614	9.674	4.45	0.513	0.00782	0.721208	0.999906	0.620658	1	1	1	1	1	1	1	1	1	1	1	1
CASD1	ENSG00000127995	HGNC:16014	64921	CAS1 domain containing 1			-0.0387416		0.340557			0.943165											28.0941	0.998095	0.952586	0.433828	0.999809	0.11705	0.924059	0.957283	0.994296	0.888218	0.981183	0.981726	0.509046	0.440386	0.999935	0.924439	0.747098	0.775548	0.439463	0.483668	0.245324	0.685368	0.999694	0.981138	0.996953		0.996376		0.997881		0.993701		33.1803	0.044844	0.241601		0.676466	0.406489	0.999607	0.896834	0.945217	0.93801	0.881204	0.904784	0.480922	0.955268	0.996168	0.992589	0.999115	0.00536958	0.960177	0.254908	0.0136199	0.0752555	0.997404	0.0510769	0.781952	0.542951	0.992509	0.994229	0.997443	0.945206	0.324837	0.353137	0.26402	0.310413	0.582018	0.606915	0.999855	0.999922	0.999481	0.634402	0.230602	0.996108	0.229256	0.999475	0.9995	0.99951	0.871749	0.999366	0.848693	0.478087	0.997095	0.576127	0.1661	0.332416	0.313747	0.999532	22.4	0.989		0.998529	0.559099	0.92479	0.532353	0.917717	0.999468	0.999612	0.998619	1	1	1	1	1			1	1	1	1	1		1	1	1	1	1	1	1	1	1	1	1	1	1	1	1	1	1	1	1	1	1	1	1	1	1	1			1	1	1	1	1	1	1	1		1	1	1	5.63	1	1	1	1	1	1	1	1		1	1	1.02166	0.640845	0.368	3.15	0.495	0.00751	0.690346	0.22026	0.006292	0.16341	0.594294	1		1	1	1	1	1	1	1	1
SGCE	ENSG00000127990	HGNC:10808	8910	sarcoglycan epsilon					0.708149		0.3706	0.872347	0.24722		0.1075	0.31862		0.06892	0.0759				15.6231	0.998305	0.695702	0.515966	0.999443	0.108948	0.95104	0.895411	0.99134	0.867877	0.96435	0.941122	0.441289	0.437985	0.99991	0.902953	0.363389	0.857876	7.03e-06	0.422667	0.593061	0.947273	0.999446	0.906577	0.978297		0.984731		0.988527		0.690405		19.3517	0.023761	0.236398		0.488133	0.553951	0.998518	0.720357	0.886377	0.737986	0.881993	0.833453	0.52978	0.978982	0.995787	0.99865	0.99895	0.000731062	0.962903	0.00997786	0.918172	0.00983242	0.995889	0.00747297	0.387942	0.709752	0.538534	0.930276	0.971515	0.914578	0.367226	0.388846	0.257997	0.294063	0.60322	0.266239	0.999843	0.99993	0.999084	0.11943	0.230602	0.992968	0.242622	0.99897	0.997601	0.99932	0.901406	0.998765	0.912726	0.0393085	0.928999	0.576127	0.227366	0.24887	0.386049	0.999202	18.17	0.991	0.21654	0.997659	0.432463	0.859732	0.501039	0.815161	0.998843	0.999606	0.998721	1	1	1	1	1		1	1	1	1	1	1			1	1	1	1	1	1	1	1	1	1	1	1	1	1	1	1	1	1	1	1	1	1	1	1	1	1	1	1	1	1	1	1	1	1	1		1	1	1	5.03	1	1	1		1	1		1		1		0.821838	0.594068	0.201	2.65	0.551	0.0079	0.0754045	0.271908	0.008344	0.005314	0.238024		1	1	1	1	1	1	1	1	1
PON1	ENSG00000005421	HGNC:9204	5444	paraoxonase 1			3.15681	0.23831	0.519604	0.791962	0.00011	0.963386	0.33151	0.325988	0.76473		0.985206	0.18967	0.26639	0.424355		0.12183	17.6068	0.99726	0.800325	0.842245	0.9949	0.459737	0.934048	0.968434	0.970167	0.803244	0.9814	0.973508	0.954196	0.754509	0.999886	0.958572	0.959444	0.862574	6.04e-06	0.239194	0.62553	0.489969	0.999526	0.899951	0.989108	14.7589	0.989494		0.997434	0.99499	0.910024	0.18863	15.2049	2.1e-07	0.609813	0.932218	0.968723	0.811522	0.999504	0.691956	0.870662	0.819739	0.974666	0.870838	0.714927	0.937504	0.947691	0.997326	0.999082	0.288008	0.980717	0.362766	0.988525	0.273311	0.991255	0.23983	0.788247	0.714998	0.977552	0.991476	0.924173	0.950025	0.394983	0.49387	0.248513	0.417994	0.499207	0.226819	0.99943	0.999894	0.999633	0.247513	0.230602	0.993832	0.206761	0.999006	0.998686	0.999744	0.85916	0.999423	0.785261	0.193684	0.998162	0.576127	0.55979	0.334512	0.433845	0.998783	22.1	0.881	0.18572	0.998199	0.94822	0.844705	0.328665	0.492126	0.998416	0.999552	0.998494	1	1	1	1	1	1	1	1	1	1	1	1			1	1	1	1	1	1	1	1	1	1	1	1	1	1	1	1	1	1	1	1	1	1	1	1	1			1	1	1	1	1	1	1	1		1	1	1	5.05	1	1	1	1	1	1	1	1	1	1	1	1.21934	0.673208	2.4485	4.5	0.495	0.00749	1.59607	1		0.903211	1	1	1	1	1	1	1	1	1	1	1
PON3	ENSG00000105852	HGNC:9206	5446	paraoxonase 3			3.15681	0.97372	0.170556	0.791962	0.66489	0.948297	0.76874	0.325988	0.92824	0.82135	0.971327	0.78597	0.91609	0.424355		0.90584	17.5772	0.93233	0.962524	0.54743	0.993126	0.0842542	0.967138	0.935957	0.437818	0.708515	0.988565	0.989087	0.342005	0.716843	0.999942	0.968821	0.269535	0.92795	6.14e-06	0.422667	0.0364225	0.135093	0.999735	0.853598	0.987815	21.0505	0.98865		0.996773	0.998719	0.914675		10.5338	2.1e-07	0.250736	0.932218	0.964867	0.270564	0.999526	0.945243	0.90972	0.97641	0.946332	0.788974	0.39914	0.823111	0.959503	0.99806	0.999009	0.089634	0.791479	0.366595	0.990106	0.0468426	0.995817	0.160755	0.148239	0.496566	0.987404	0.990471	0.951557	0.239753	0.656562	0.625881	0.265292	0.575289	0.759941	0.309215	0.999816	0.99972	0.999679	0.367488	0.230602	0.991695	0.204083	0.999607	0.999547	0.999762	0.773464	0.99955	0.622746	0.124377	0.998051	0.576127	0.549191	0.40425	0.471428	0.99888	28.3	0.984	0.39908	0.998484	0.206335	0.915535	0.68191	0.8282	0.999633	0.998424	0.972492	1	1	1	1	1	1	1	1	1	1	1	1			1	1	1	1	1	1	1	1	1	1	1	1	1	1	1	1	1	1	1	1	1	1	1	1	1			1	1	1	1	1	1		1		1	1	1	5.27	1						1				1	1.24936	0.443406	0.516	3.65	0.398	0.00756	0.158922	0.957246		0.031506	0.104069	1	1	1	1	1	1	1	1	1	1
PON2	ENSG00000105854	HGNC:9205	5445	paraoxonase 2			1.41125	0.12992	0.449829	0.791962	0.39486	0.99139	0.37954	0.325988	0.4808		0.991001	0.4638	0.67589	0.424355		0.15093	20.7022	0.998093	0.812107	0.617133	0.995802	0.991832	0.927585	0.962466	0.984368	0.853071	0.984403	0.985332	0.908677	0.662218	0.998103	0.947513	0.749045	0.883236	0.818351	0.239194	0.477307	0.915223	0.99973	0.943688	0.997947	26.7643	0.998812		0.999316	0.982046	0.994817	0.33111	16.6452	5.44e-05	0.254794	0.932218	0.918515	0.822094	0.99956	0.634377	0.842638	0.685303	0.986768	0.902464	0.765877	0.9937	0.992777	0.996751	0.998767	0.610922	0.927032	0.373049	0.904343	0.643765	0.997677	0.821138	0.78717	0.829574	0.150595	0.992928	0.99379	0.635122	0.344677	0.40722	0.248513	0.271403	0.572132	0.486984	0.999315	0.99992	0.999676	0.09829	0.230602	0.990212	0.232878	0.999488	0.99943	0.99975	0.850351	0.999504	0.895253	0.436884	0.995571	0.576127	0.374132	0.342698	0.324887	0.998836	22.8	0.981	0.10429	0.997843	0.959562	0.914928	0.316813	0.900984	0.998242	0.999018	0.99505	1	1	1	1	1	1	1	1	1	1	1	1	1	1	1	1	1	1	1	1	1	1	1	1	1	1	1	1	1	1	1	1	1	1	1	1	1	1	1			1	1	1	1	1	1		1	1	1	1	1	4.94		1	1	1	1	1	1	1	1	1	1	1.46541	0.677361	3.378	4.55	0.405	0.00779	0.82385	1	0.202163	0.498547	1		1	1	1	1	1	1	1	1	1
ASB4	ENSG00000005981	HGNC:16009	51666	ankyrin repeat and SOCS box containing 4					0.700109	0.791962		0.987515		0.325988			0.989166			0.424355			19.2174	0.994822	0.827424	0.849304	0.920323	0.0325533	0.875258	0.761815	0.82009	0.782906	0.990476	0.971924	0.875145	0.47243	0.999923	0.943493	0.846027	0.915943	0.8382	0.513312	0.622867	0.826991	0.992557	0.790474	0.480362		0.411696		0.256898	0.970684	0.415815		22.0809	1.12e-10	0.995386	0.932218	0.273976	0.695085	0.969744	0.774996	0.867521	0.959906	0.73408	0.912559	0.846953	0.952906	0.982278	0.996595	0.969527	0.251784	0.780811	0.27696	0.247118	0.138391	0.963027	0.809612	0.772586	0.725262	0.416328	0.985455	0.313355	0.898683	0.700866	0.689675	0.271422	0.528839	0.77625	0.298975	0.999863	0.999938	0.98969	0.09829	0.230602	0.928524	0.215079	0.996281	0.993622	0.998319	0.735466	0.992368	0.717246	0.30642	0.993588	0.576127	0.680583	0.495123	0.453491	0.999788	18.78	0.997		0.901889	0.913897	0.719059	0.765674	0.781239	0.999605	0.999002	0.999186	1	1	1	1	1	1	1	1	1	1	1	1	1	1	1	1	1	1	1	1	1	1	1	1	1	1	1	1	1	1	1	1	1	1	1	1	1	1	1			1	1	1	1	1	1	1	1		1	1	1	4.78	1	1	1	1	1	1	1	1	1	1	1	1.13634	0.0754888	8.421	4.1	0.276	0.00773	0.636062	0.102508	0.991809	0.111659	0.999916			1	1	1	1	1	1		1
PDK4	ENSG00000004799	HGNC:8812	5166	pyruvate dehydrogenase kinase 4			1.35258	0.55225	0.31162	0.674882	0.34847	0.917423	0.32953	0.325988	0.34124	0.46918	0.989908	0.56156	0.6995	0.424355		0.38434	20.398	0.998279	0.962171	0.867207	0.976522	0.992396	0.911915	0.970128	0.95479	0.554112	0.983755	0.98276	0.859158	0.873652	0.999948	0.943155	0.647655	0.97863	0.838231	0.513312	0.881568	0.514565	0.999744	0.911052	0.985537	75.8626	0.989011		0.991589	0.9964	0.919503	0.39154	17.9794	9.14e-12	0.130702	0.932218	0.953651	0.676887	0.99963	0.95392	0.921106	0.976378	0.984564	0.921084	0.69424	0.871192	0.996729	0.996393	0.999391	0.268743	0.595789	0.609697	0.990395	0.441393	0.998266	0.496672	0.770111	0.787911	0.992584	0.993037	0.952137	0.956077	0.683737	0.672529	0.251089	0.518223	0.74552	0.316607	0.999829	0.999809	0.999647	0.61353	0.230602	0.99565	0.22949	0.999632	0.999524	0.999736	0.802575	0.999449	0.839956	0.294068	0.997823	0.576127	0.723955	0.472015	0.382537	0.998005	24.4	0.995	0.46711	0.998543	0.800345	0.931637	0.776185	0.779939	0.999718	0.999214	0.995854	1	1	1	1	1			1	1	1	1	1	1	1	1	1	1	1	1	1	1	1	1	1	1	1	1	1	1	1	1	1	1		1	1	1	1	1	1	1	1	1	1	1	1	1	1	1	1	1	1	1	5.54	1	1	1	1	1			1	1	1	1	1.1468	0.466906	1.12	5.05	0.334	0.00792	1.58832	0.003871	0.033293	0.799795	0.997838	1	1	1	1	1	1	1	1	1	1
SLC25A13	ENSG00000004864	HGNC:10983	10165	solute carrier family 25 member 13			1.1528		0.756755	0.722988		0.995548		0.335434			0.990003			0.44663			29.8269	0.99857	0.934981	0.842283	0.999646	0.597231	0.922562	0.84118	0.992328	0.83421	0.982582	0.964414	0.713536	0.576142	0.999918	0.908349	0.906909	0.870863	0.544956	0.472615	0.94416	0.896329	0.999522	0.955436	0.998876		0.999405		0.999773	0.990272	0.998833		36.1726	1.28e-24	0.606117	0.8624	0.252031	0.498444	0.999584	0.863582	0.937285	0.961591	0.897031	0.885185	0.62365	0.988658	0.99646	0.994887	0.998482	0.0021336	0.954159	0.0813469	0.00210869	0.146274	0.99715	0.174293	0.748897	0.757673	0.992509	0.994021	0.994702	0.214232	0.632821	0.605999	0.26402	0.421704	0.767092	0.517107	0.99986	0.999936	0.998683	0.622106	0.230602	0.992866	0.241198	0.998585	0.998958	0.999518	0.837926	0.998802	0.757185	0.605548	0.995824	0.576127	0.338266	0.480337	0.341313	0.999631	20.7	0.998		0.998492	0.716312	0.882617	0.675461	0.729551	0.999648	0.999588	0.999036	1	1	1	1	1	1	1	1	1	1	1	1	1	1	1	1	1	1	1	1	1	1	1	1	1	1	1	1	1	1	1	1	1	1	1	1	1	1	1			1	1	1	1	1	1				1	1	1	5.32	1	1	1	1	1	1	1	1	1	1		0.932783	0.519711	1.536	2.9	0.518	0.00875	-0.131805	1	0.189554	0.280997	0.731383	1		1	1	1	1	1	1	1	1
SEM1	ENSG00000127922	HGNC:10845	7979	SEM1 26S proteasome complex subunit			-0.865362		0.313016	0.345006		0.994667		0.403968			0.988084			0.641434			19.2994	0.997297	0.913617	0.862879	0.978229	0.693974	0.823526	0.964049	0.971312	0.816186	0.982408	0.992123	0.854281	0.720393	0.999931	0.911954	0.798998	0.776034	0.585859	0.513312	0.692425	0.890048	0.998878	0.976367	0.999603		0.999276		0.999718	0.994424	0.998909		25.3751	0.76288	0.647931	0.65569	0.388018	0.807037	0.999355	0.913638	0.891307	0.97556	0.826877	0.870949	0.764107	0.917295	0.996798	0.978772	0.998324	0.960457	0.982039	0.614092	0.00210614	0.445121	0.994604	0.874688	0.859778	0.544621	0.988731	0.995011	0.991516	0.845756	0.630891	0.558067	0.271422	0.507218	0.581658	0.204704	0.999853	0.999746	0.997545	0.424793	0.230602	0.989315	0.202622	0.997702	0.996142	0.999396	0.834348	0.99856	0.883611	0.0718777	0.994994	0.576127	0.488724	0.308009	0.442043	0.999508	21.2	0.979		0.995812	0.931872	0.922842	0.704817	0.658163	0.999549	0.998989	0.999207	1	1	1	1	1	1	1	1	1	1	1	1	1	1	1	1	1	1	1	1	1	1	1	1	1	1	1	1	1	1	1	1	1	1	1	1	1	1	1			1	1	1	1	1	1	1	1		1	1	1	5.51	1	1	1	1	1	1	1	1	1	1	1	2.04376	0.943097	2.894	7.9	0.228	0.00659	0.834001	1	0.997777	0.717263	0.872067	1		1	1	1	1	1	1		1
DLX6	ENSG00000006377	HGNC:2919	1750	distal-less homeobox 6						0.797355	0.24945	0.861285	0.03926	0.32767	0.1966	0.4096	0.979905	0.02609	0.04776	0.641434			2.00412	0.0411012	0.834873	7.18e-06	0.952257	8.99e-06	0.716421	0.852846	1.2e-05	6.78e-06	0.878405	0.851238	0.439065	9.94e-06	0.994633	0.864337	0.0922514	0.82883	5.49e-06	0.239194	0.0412497	0.513155	0.999576	0.526989	0.943148	0.367262	0.950688		0.992686		0.846178	0.90404	2.19941	0.92126	0.0548822	0.292498	0.970936	0.671541	0.999236	0.888734	0.810349	0.871819	0.741931	0.902965	0.618993	0.860589	0.974243	0.985434	0.997935	0.000451867	0.00952289	0.0324445	0.971652	0.0186265	0.966807	0.103895	4.02e-05	0.72348	0.00259071	0.993609	0.729406	0.0483434	0.346514	0.401921	0.241529	0.18988	0.651509	0.841704	0.999353	0.999889	0.999602	0.0741649	0.389927	0.996715	0.245193	0.999105	0.999355	0.99981	0.0425403	0.999722	0.82937	0.739449	0.997297	0.67842	0.713329	0.315391	0.267094	0.113878	19.63	0.896	0.65975	0.996533	0.337917	0.739705	0.338663	0.941721	0.999571	0.99901	0.0308303	1	1	1	1	1			1	1	1	1	1			1	1	1	1		1	1	1		1	1	1	1	1		1	1	1	1			1	1					1	1			1	1							3.38														1.007	1.85	0.295	0.01594							1	1	1	1	1	1	1	1	1
DLX5	ENSG00000105880	HGNC:2918	1749	distal-less homeobox 5					0.651894	0.797355		0.960844		0.32767			0.987889			0.641434			21.9498	0.98429	0.937901	9.09e-06	0.900986	0.0536044	0.948891	0.931137	0.216378	8.26e-06	0.951788	0.944422	0.832061	0.777685	0.999922	0.840378	0.925507	0.955156	0.723098	0.513312	0.787575	0.674339	0.999074	0.956207	0.942997		0.982016		0.980181	0.988625	0.868075		22.5273	0.21842	0.980049	0.292498	0.989677	0.712868	0.943856	0.917621	0.918068	0.970002	0.975962	0.855382	0.759729	0.956487	0.799244	0.996935	0.993793	0.203359	0.082457	0.192163	2.5e-05	0.58374	0.983103	0.935312	0.823546	0.866772	2.89e-05	0.98543	0.675392	0.944685	0.696569	0.689675	0.265292	0.512575	0.78608	0.72388	0.999863	0.999945	0.999273	0.0982302	0.389927	0.993965	0.25555	0.999622	0.999233	0.999729	0.680659	0.999681	0.928214	0.899026	0.997333	0.712709	0.916591	0.481561	0.453491	0.999601	21.7	0.993		0.988387	0.773943	0.847933	0.769724	0.844629	0.999738	0.999151	0.998952	1		1	1	1	1	1	1	1	1	1	1		1	1	1	1	1	1	1	1	1	1	1	1	1	1	1	1	1	1	1	1			1	1	1	1			1	1	1	1		1	1	1		1			5.33	1	1	1	1	1	1	1	1	1	1	1	0.409029	0.195594	1.08	4.1	0.319	0.01659	0.737911				0.939954			1	1	1	1	1	1	1	1
SDHAF3	ENSG00000196636	HGNC:21752	57001	succinate dehydrogenase complex assembly factor 3		-0.775502	2.20584	0.44364		0.797355	0.30798	0.995842	0.58715	0.32767	0.42976		0.98056	0.80889	0.89534	0.641434		0.44168	27.8465	0.923388	0.953678	0.767054	0.999545	0.978689	0.927454	0.950642	0.975083	0.726167	0.960724	0.956702	0.83928	0.804235	0.999917	0.901621	0.911138	0.757333	6.03e-06	0.513312	0.242003	0.736394	0.999372	0.965439	0.999272	13.9251	0.999593		0.999891	0.997143	0.998997	0.61639	22.5134	0.0026353	0.938531	0.292498	0.798246	0.565298	0.99939	0.940763	0.889401	0.975249	0.828529	0.866356	0.735177	0.918954	0.993223	0.99428	0.998151	0.0246296	0.643973	0.22651	0.987687	0.662838	0.997859	0.711144	0.833373	0.580077	0.052961	0.990027	0.993101	0.907239	0.709182	0.679989	0.26402	0.54387	0.75033	0.509859	0.99985	0.999855	0.999087	0.0964419	0.230602	0.988914	0.220982	0.999332	0.999286	0.999674	0.783462	0.999505	0.839918	0.266559	0.99611	0.576127	0.63022	0.470387	0.439457	0.999516	28.6	0.994	0.47528	0.996765	0.874711	0.927377	0.769724	0.842895	0.999772	0.998894	0.999198	1	1	1	1	1	1	1	1	1	1	1	1			1	1	1	1	1	1	1	1	1	1	1	1	1	1	1	1	1	1	1	1	1	1	1	1	1			1	1	1	1	1	1	1	1	1	1	1	1	5.49	1	1	1	1	1	1	1	1	1	1		0.93542	0.458532	1.5765	3.45	0.173	0.01078	0.575794	1	0.116403	0.099143	0.999198		1	1	1	1	1	1	1	1	1
TAC1	ENSG00000006128	HGNC:11517	6863	tachykinin precursor 1		-0.413981			0.26131			0.888786											14.2684	0.989332	0.734662	0.766683	0.979085	0.104697	0.933958	0.942993	0.622522	0.799628	0.957724	0.903075	0.883835	0.545437	0.999892	0.836711	0.616462	0.9688	5.7e-06	0.231225	0.350346	0.237494	0.999272	0.967202	0.986786		0.990569		0.994623		0.821984		16.5427	0.74608	0.280978		0.990774	0.834655	0.978832	0.719026	0.771789	0.728128	0.758788	0.800327	0.676811	0.849842	0.847277	0.994965	0.9952	0.974623	0.997438	0.9663	0.525418	0.99864	0.973947	0.553802	0.887601	0.318313	0.53445	0.955996	0.278355	0.914266	0.414369	0.515795	0.229356	0.521122	0.281347	0.609373	0.999494	0.999649	0.99909	0.0901518	0.230602	0.995634	0.337146	0.999312	0.993863	0.999472	0.852791	0.999294	0.918869	0.367969	0.972579	0.576127	0.408867	0.185639	0.32927	0.997139	16.48	0.795		0.975427	0.853001	0.813804	0.314241	0.604359	0.948859	0.996831	0.997055	1	1	1	1	1	1	1	1	1	1	1	1			1	1	1	1	1	1	1	1	1	1	1	1	1	1	1	1	1	1	1	1	1	1	1	1	1			1	1	1	1			1	1		1	1	1	5.54	1	1	1	1	1	1	1	1	1	1	1	2.38883	1.68992	2.1495	11.7	0.213	0.00869	3.02472		0.233249	0.956011	0.999992			1	1	1	1	1	1	1	1
ASNS	ENSG00000070669	HGNC:753	440	asparagine synthetase (glutamine-hydrolyzing)			0.203736		0.208576			0.997783											29.2141	0.997246	0.806496	0.550721	0.957813	0.989313	0.849466	0.970957	0.980517	0.877169	0.987618	0.99351	0.966021	0.629801	0.998823	0.951542	0.963153	0.895033	5.77e-06	0.239194	0.242526	0.383818	0.999673	0.94341	0.998799		0.999219		0.999687		0.997615		19.1142	9.36e-06	0.981249		0.843306	0.924811	0.99959	0.724788	0.899865	0.825644	0.989607	0.864993	0.678257	0.8624	0.991988	0.99375	0.999089	0.980197	0.995394	0.916859	0.988544	0.991487	0.998518	0.92882	0.835419	0.751665	0.992237	0.992456	0.992403	0.814266	0.446793	0.524215	0.242728	0.423658	0.506721	0.266368	0.999206	0.999472	0.999503	0.589853	0.230602	0.993204	0.229763	0.999365	0.999323	0.999672	0.712463	0.999531	0.714729	0.460118	0.997962	0.576127	0.423676	0.287923	0.308949	0.997817	17.59	0.93		0.997528	0.962978	0.931855	0.349527	0.780666	0.997327	0.998125	0.998456	1	1	1	1	1	1	1	1	1	1	1	1				1	1	1	1	1	1	1	1	1	1	1	1	1	1	1	1	1	1	1	1	1	1	1	1			1	1	1	1	1	1		1	1	1		1	4.37		1	1	1	1	1	1	1	1	1	1	2.29443	1.58743	1.7675	8.3	0.144	0.01017	1.35824	0.156225	0.960268	0.999922	1	1	1	1	1	1	1	1	1	1	1
OCM2	ENSG00000135175	HGNC:34396	4951	oncomodulin 2					0.0880732			0.456162											10.3732	0.984918	0.222673	0.601593	0.32415	9.5e-06	0.497817	7.74e-06	0.23645	6.59e-06	0.322215	0.395164	0.971711	7.7e-06	0.907745	0.421872	0.217067	0.0111439	5.24e-06	0.226836	0.283848	0.012761	0.679156	0.528235	0.259626		0.326955		0.141767		0.395312		12.8077	0.024605	0.503986		0.0198398	0.88076	0.91862	0.297628	0.393652	0.598602	0.991977	0.458065	0.789661	0.503538	0.182704	0.694951	0.121533	0.795942	0.017885	0.8057	3.31e-05	0.975093	0.839062	0.981787	0.735883	0.254545	3.04e-05	0.378879	9.11e-05	0.852089	0.408496	0.520057	0.198227	0.526137	0.190135	0.342952	0.997963	0.997009	0.667815	0.0563839	0.347393	0.410391	0.265433	0.72258	0.692291	0.865653	0.501337	0.961828	0.351963	0.898751	0.936943	0.486505	0.647562	0.222329	0.327752	0.966988	13.3	0.868		0.354493	0.940635	0.170569	0.266666	0.420088	0.97478	0.998786	0.992956	1		1	1	1	1	1	1	1	1	1	1					1	1	1	1			1	1	1				1	1	1	1	1			1	1	1	1			1	1	1	1				1			1	1	3.62			1			1	1	1	1	1	1		0.72248	9.3865	7.4	0.111	0.01809	1.23131	0.946567	0.412862	1	0.999998			1	1	1	1		1
LMTK2	ENSG00000164715	HGNC:17880	22853	lemur tyrosine kinase 2			-4.42764	0.45477	0.870728	0.809558	0.58409	0.990138	0.47073	0.404298	0.19599	0.35779	0.983241	0.65077	0.26843	0.716446	0.49429	0.54666	25.9309	0.998658	0.968147	0.811967	0.996536	0.577942	0.969913	0.944666	0.992163	0.879663	0.984471	0.955411	0.94499	0.861958	0.999923	0.932755	0.942712	0.927328	0.640371	0.50224	0.81513	0.967415	0.999476	0.985939	0.999755	57.9194	0.999664		0.999935	0.995156	0.998847	0.75854	30.2775	0.99978	0.995958	0.355277	0.901675	0.844171	0.999608	0.953184	0.939756	0.970983	0.994565	0.912035	0.613219	0.993464	0.994823	0.998518	0.998723	0.471173	0.800949	0.608758	0.991177	0.822832	0.997751	0.611939	0.756848	0.919717	0.990778	0.994309	0.994073	0.966895	0.622808	0.646629	0.342403	0.424914	0.787465	0.714201	0.999851	0.999942	0.999169	0.378064	0.389927	0.993238	0.308757	0.999315	0.999526	0.999758	0.797737	0.99958	0.672886	0.984026	0.99799	0.712709	0.985183	0.475944	0.354193	0.999483	24.3	0.998	0.46447	0.997091	0.955497	0.870424	0.661665	0.882513	0.999773	0.999112	0.998486	1	1	1	1	1	1	1	1	1	1	1	1	1	1	1	1	1	1	1	1	1	1	1	1	1	1	1	1	1	1	1	1	1	1	1	1	1	1	1			1	1	1	1	1	1	1	1		1	1	1	6.08	1	1	1	1	1	1	1	1	1	1	1	1.2795	1.02108	1.039	4.9	0.378	0.0241	1.39688	0.997366	0.999823	0.515632	1	1	1	1	1	1	1	1	1	1	1
BHLHA15	ENSG00000180535	HGNC:22265	168620	basic helix-loop-helix family member a15					0.58287	0.809558		0.856266		0.404298			0.971789			0.716446			21.916	0.759795	0.665384	0.524697	0.725384	0.982931	0.962839	0.936152	0.960963	0.588367	0.960019	0.954426	0.748257	0.049032	0.982859	0.898677	0.257792	0.960251	6.11e-06	0.231225	0.0684884	0.477509	0.999761	0.952581	0.915512		0.902762		0.95752	0.990699	0.430668		18.5322	0.0065801	0.115416	0.355277	0.935727	0.692862	0.976641	0.657558	0.834627	0.463071	0.988093	0.909461	0.491202	0.971559	0.995123	0.997524	0.999035	0.0201285	0.0705941	0.120405	0.187061	0.0214	0.994215	0.301417	0.038923	0.717025	0.174829	0.995274	0.907795	0.913644	0.347919	0.398038	0.331201	0.197678	0.550892	0.773226	0.999224	0.999785	0.999828	0.0861746	0.389927	0.980118	0.301664	0.99976	0.999735	0.999865	0.0601549	0.999877	0.785671	0.946309	0.995787	0.712709	0.920579	0.264843	0.30469	0.998743	17.63	0.945		0.998435	0.554925	0.892817	0.322672	0.944926	0.999083	0.998504	0.994881	1	1	1	1	1			1	1	1	1	1			1	1	1	1	1	1	1	1	1	1	1	1	1	1	1	1	1				1	1	1			1	1	1	1	1	1	1	1	1	1	1	1	1	1	4.33			1		1	1	1					0.525987	0.508922	1.142	3.7	0.376	0.02427	-0.862514	0.139019	0.14302		0.894109			1	1	1	1		1	1	1
TECPR1	ENSG00000205356	HGNC:22214	25851	tectonin beta-propeller repeat containing 1			-0.0230335	0.22909	0.517543	0.809558	0.15899	0.98225	0.40485	0.404298	0.1501	0.11017	0.977325	0.1502	0.4085	0.716446		0.40973	23.8696	0.998141	0.938327	0.821565	0.983499	0.856883	0.961411	0.933324	0.983965	0.769622	0.97515	0.978536	0.96251	0.718333	0.999945	0.87874	0.60249	0.718911	7.15e-06	0.513312	0.20509	0.95368	0.999177	0.985662	0.997687	60.4886	0.999356		0.999667	0.993218	0.995646	0.19884	23.9219	0.033766	0.41033	0.355277	0.629307	0.909187	0.999669	0.814184	0.914647	0.9696	0.992333	0.873123	0.55329	0.991487	0.996255	0.998293	0.998785	0.0862429	0.0717715	0.383762	0.991439	0.864015	0.996436	0.607634	0.136177	0.900616	0.992249	0.99559	0.997011	0.950487	0.563217	0.598837	0.368575	0.491941	0.618055	0.604227	0.999803	0.99987	0.999446	0.589853	0.389927	0.991371	0.299354	0.999153	0.999602	0.999792	0.283715	0.99967	0.134394	0.962798	0.998505	0.712709	0.917839	0.248074	0.341207	0.998598	15.57	0.991	0.30815	0.99793	0.808604	0.846099	0.711761	0.813895	0.999604	0.999083	0.983785	1	1	1	1	1		1	1	1	1	1	1			1	1	1	1	1	1	1	1	1	1	1	1	1	1	1	1	1	1	1	1	1	1	1			1	1	1	1	1	1	1	1	1	1		1	1	1	5.35	1	1	1	1	1	1	1	1	1	1	1	1.13329	1.01237	1.152	4.05	0.344	0.02744	1.31015	1	0.929381	1	0.75004	1	1	1	1	1	1	1	1		1
BRI3	ENSG00000164713	HGNC:1109	25798	brain protein I3					0.587182	0.809558		0.995111		0.404298			0.962109			0.716446			26.622	0.995842	0.921987	0.777389	0.997982	0.990008	0.937124	0.870947	0.985004	0.514095	0.974285	0.980622	0.480681	0.750153	0.999924	0.903276	0.723458	0.826008	0.805956	0.422667	0.374562	0.854293	0.998903	0.974426	0.996574		0.99707		0.998762	0.990649	0.982421		15.9817	0.033766	0.639139	0.355277	0.507094	0.628774	0.977901	0.855091	0.890366	0.971375	0.99075	0.907952	0.446495	0.992744	0.997662	0.997273	0.998627	0.0732866	0.941589	0.56941	0.447253	0.384336	0.99655	0.501475	0.585663	0.955579	0.318856	0.994811	0.989817	0.517376	0.541103	0.536747	0.341237	0.4778	0.302644	0.50991	0.999808	0.999041	0.999188	0.0967474	0.389927	0.988579	0.300621	0.999317	0.999547	0.999648	0.296566	0.999688	0.26144	0.976732	0.995273	0.712709	0.905326	0.133774	0.357609	0.998219	21.4	0.908		0.996742	0.525767	0.876379	0.626618	0.755852	0.999644	0.998984	0.986322	1	1	1	1	1	1	1	1	1	1	1	1	1	1	1	1	1	1	1	1	1	1	1	1	1	1	1	1	1	1	1	1	1	1	1	1	1	1	1	1	1	1	1	1	1	1	1	1	1	1	1	1	1	5.51	1		1	1	1	1	1	1	1	1	1	1.16545	1.17944	0.2665	4.3	0.339	0.02458	1.10252	1	0.263883	0.028616	0.300921			1	1	1	1	1	1	1	1
BAIAP2L1	ENSG00000006453	HGNC:21649	55971	BAR/IMD domain containing adaptor protein 2 like 1			-1.61305	0.087	0.522596	0.809558	0.10866	0.989336	0.36104	0.404298	0.13252	0.14878	0.988228	0.16698	0.0531	0.716446	0.04535	0.07471	24.0457	0.99661	0.940664	0.705836	0.999492	0.991565	0.960705	0.963444	0.986273	0.772495	0.983188	0.969088	0.900828	0.675055	0.998467	0.88098	0.919224	0.868264	0.845625	0.231225	0.63761	0.98478	0.999691	0.934735	0.990612	48.6319	0.989159		0.995946	0.999177	0.893473	0.08661	17.3656	0.033766	0.890465	0.35604	0.944133	0.796634	0.999631	0.834339	0.945708	0.859514	0.983855	0.90505	0.682731	0.990142	0.997739	0.99859	0.999127	0.228316	0.956177	0.76311	0.990545	0.775126	0.996944	0.685496	0.605719	0.948741	0.992653	0.996235	0.993034	0.933041	0.178462	0.164616	0.308285	0.172115	0.544768	0.550964	0.999048	0.9999	0.999779	0.468278	0.389927	0.996237	0.293762	0.999726	0.999706	0.999847	0.276852	0.999775	0.866916	0.978799	0.998046	0.712709	0.976972	0.200298	0.298016	0.999199	13.53	0.944	0.21654	0.998057	0.929781	0.924545	0.230971	0.848776	0.992928	0.999134	0.997092	1	1	1	1	1	1	1	1	1	1	1	1	1	1	1	1	1	1	1	1	1	1	1	1	1	1	1	1	1	1	1	1	1	1	1	1	1	1	1	1	1	1	1	1	1	1	1	1	1	1	1	1	1	6.06		1	1	1	1	1	1	1	1	1	1	1.34741	1.20878	1.1695	4.5	0.34	0.02233	1.51546	0.999993	0.746556	0.884086	1	1	1	1	1	1	1	1	1	1	1
NPTX2	ENSG00000106236	HGNC:7953	4885	neuronal pentraxin 2			-4.81561	0.21332	0.615094	0.825665	0.02282	0.989531	0.14537	0.404039	0.70582		0.992575	0.13992	0.23156	0.585736		0.30455	22.4626	0.993782	0.960288	0.863037	0.993952	0.991074	0.937116	0.966504	0.685743	9.06e-06	0.986518	0.982098	0.97647	0.732113	0.999916	0.926532	0.686739	0.970609	0.46571	0.496026	0.579971	0.550351	0.999636	0.981996	0.997851		0.997992		0.999335	0.999615	0.976277	0.98298	19.954	0.030511	0.536559	0.763695	0.981364	0.91787	0.999491	0.946537	0.941638	0.980973	0.918201	0.86804	0.785995	0.977616	0.979682	0.996284	0.998706	0.960049	0.945717	0.903286	0.988047	0.998946	0.99749	0.962198	0.828326	0.789319	0.990036	0.990603	0.982941	0.934262	0.709182	0.679989	0.26402	0.54387	0.771733	0.832022	0.999839	0.999872	0.999559	0.437588	0.389927	0.995594	0.276245	0.999565	0.999457	0.999762	0.679387	0.999786	0.871798	0.691649	0.99827	0.712709	0.881712	0.47482	0.439457	0.999266	24.2	0.989	0.41835	0.996563	0.957944	0.913601	0.765657	0.906542	0.99979	0.999095	0.99901	1	1	1	1	1	1	1	1	1	1	1	1	1	1	1	1	1	1	1	1	1	1	1	1	1	1	1	1	1	1	1	1	1			1	1	1	1	1	1	1	1	1	1	1	1	1	1	1	1	1	1	5.94	1	1	1	1	1	1	1	1	1	1	1	2.19107	1.20146	2.281	6.85	0.288	0.01615	2.1596	0.713302	0.983096	0.998434	0.999818	1	1	1	1	1	1	1	1	1	1
TMEM130	ENSG00000166448	HGNC:25429	222865	transmembrane protein 130			-2.47515		0.438067	0.804101		0.989749		0.404039			0.976132			0.585736			18.2231	0.993382	0.874833	0.811994	0.990979	0.423129	0.955451	0.884185	0.784808	0.65713	0.946693	0.924945	0.883241	0.196784	0.998251	0.834145	0.892642	0.972101	5.95e-06	0.239194	0.58112	0.721944	0.999312	0.931328	0.990606	1.16976	0.985105		0.995547	0.992532	0.744894		16.1643	1.4e-08	0.997787	0.709226	0.97373	0.671594	0.999599	0.809077	0.908577	0.853604	0.990483	0.859316	0.731101	0.891815	0.826033	0.994349	0.996978	0.690959	0.962141	0.340731	0.0136531	0.721867	0.996346	0.954199	0.6413	0.668065	0.988999	0.980037	0.753525	0.936977	0.300609	0.438141	0.235855	0.292529	0.622896	0.579052	0.991078	0.999728	0.999511	0.625349	0.389927	0.994814	0.289425	0.999021	0.997579	0.999416	0.664085	0.999622	0.846471	0.921952	0.997743	0.712709	0.898488	0.390053	0.318075	0.997759	13.32	0.866		0.991986	0.875296	0.831839	0.295747	0.794665	0.997725	0.999566	0.974219	1	1	1	1	1	1	1	1	1	1	1	1			1	1	1	1	1	1	1	1	1	1	1	1	1	1	1	1	1	1	1	1	1	1	1	1	1			1	1	1	1		1	1	1		1	1	1	5.11		1	1		1	1	1	1	1	1	1	1.9136	1.1399	3.8755	5.3	0.773	0.01831	0.384475	0.536048	0.032742	0.096653	0.994961	1		1	1	1	1	1	1	1	1
TRRAP	ENSG00000196367	HGNC:12347	8295	transformation/transcription domain associated protein			-19.811		0.827908	0.804101		0.968592		0.404039			0.988772			0.585736			23.2639	0.998581	0.957558	0.290042	0.999545	0.26646	0.953855	0.955405	0.995297	0.685045	0.967288	0.956867	0.71961	0.786069	0.999834	0.865015	0.351604	0.81064	0.226826	0.197247	0.954575	0.974866	0.999534	0.973679	0.996178		0.995848	0.0512321	0.999134	0.999555	0.993015		16.0826	1	0.935412	0.763299	0.614252	0.64159	0.999633	0.898138	0.94876	0.864801	0.984133	0.872349	0.620652	0.980464	0.99504	0.99676	0.998576	0.00746142	0.980429	0.0281689	0.0758107	0.000231566	0.996693	0.0259624	0.0848442	0.631334	0.994353	0.99446	0.996821	0.951014	0.304031	0.332253	0.229356	0.267906	0.605004	0.543305	0.999575	0.999927	0.999667	0.631696	0.389927	0.995515	0.319795	0.999612	0.999659	0.999739	0.591298	0.999681	0.964538	0.983878	0.996592	0.712709	0.762388	0.314051	0.35519	0.998597	16.63	0.913		0.99762	0.749369	0.887781	0.275185	0.815399	0.99897	0.999607	0.996558	1	1	1	1	1	1	1	1	1	1	1	1		1	1	1	1	1	1	1	1	1	1	1	1	1	1	1	1	1	1	1	1	1	1	1	1	1	1			1	1	1	1	1	1	1	1		1		1	5.95	1	1	1	1	1	1		1	1		1	0.76982	1.27083	0.07	3.7	0.827	0.02069	-1.53487	0.465597	0.18391	0.106483	0.793006	1		1	1	1	1	1	1	1	1
SMURF1	ENSG00000198742	HGNC:16807	57154	SMAD specific E3 ubiquitin protein ligase 1					0.703194	0.804101		0.998494		0.114087			0.988723			0.468392			22.3441	0.997426	0.937807	0.835051	0.995102	0.98469	0.958297	0.914535	0.989696	0.789375	0.982712	0.972249	0.923846	0.693095	0.9999	0.895966	0.521178	0.919657	0.780998	0.239194	0.814556	0.933834	0.999436	0.969905	0.99757		0.997369	0.0512321	0.999838	0.985127	0.99256		21.229	0.6118	0.374201	0.763299	0.799018	0.796829	0.981899	0.886289	0.836699	0.968279	0.99417	0.89089	0.797715	0.993392	0.997086	0.99871	0.996463	0.176838	0.831748	0.174034	0.235747	0.0869799	0.995937	0.179401	0.709611	0.917127	0.267234	0.992243	0.993926	0.247196	0.424704	0.514685	0.241529	0.335977	0.587395	0.540709	0.999533	0.999947	0.998638	0.104328	0.389927	0.988522	0.268674	0.999383	0.999471	0.999741	0.799322	0.999505	0.872028	0.913639	0.992308	0.712709	0.6782	0.358014	0.333964	0.999256	18.22	0.978		0.994889	0.879557	0.817759	0.28893	0.902501	0.999352	0.99943	0.998094	1	1	1	1	1		1	1	1	1	1	1	1	1	1	1	1	1	1	1	1	1	1	1	1	1	1	1	1	1	1	1	1	1	1	1	1	1	1	1	1	1	1	1	1	1	1			1	1	1	1	5.26	1	1	1	1	1	1	1	1	1	1	1	1.17137	0.81013	11.891	4.15	0.733	0.01747	0.607366	0.179535	0.992091	0.855215	0.983712			1	1	1	1	1	1
KPNA7	ENSG00000185467	HGNC:21839	402569	karyopherin subunit alpha 7				0.74454	0.193464	0.651422	0.87143	0.749198	0.90101	0.409743	0.83351	0.67351	0.986979	0.88916	0.98746	0.598247		0.90584	16.3178	0.995072	0.963235	0.889623	0.852866	9.03e-06	0.946015	0.818707	0.951966	8.6e-06	0.989567	0.951877	0.890529	0.739168	0.999928	0.942298	0.91826	0.897103	0.832185	0.50224	0.820312	0.297295	0.998602	0.720384	0.449367		0.653268		0.465364	0.990408	0.697057	0.51253	16.9201	3.38e-15	0.162651	0.35409	0.815915	0.862284	0.999616	0.944397	0.908757	0.877052	0.995308	0.907704	0.663766	0.985912	0.997484	0.995763	0.971341	0.951917	0.973964	0.795764	0.990708	0.95069	0.399015	0.447959	0.756135	0.878459	0.993233	0.979056	0.589345	0.812774	0.682692	0.662731	0.251089	0.608965	0.762586	0.373351	0.999706	0.999741	0.995343	0.485003	0.389927	0.849057	0.276115	0.998717	0.998271	0.999405	0.748212	0.998857	0.918978	0.885734	0.998267	0.712709	0.731021	0.476601	0.453491	0.99947	24.6	0.968		0.940443	0.909248	0.760186	0.794908	0.774817	0.999157	0.99906	0.998283	1	1	1	1	1	1	1	1	1	1	1	1	1	1	1	1	1	1	1	1	1	1	1	1	1	1	1	1	1	1	1	1	1			1	1	1	1	1	1	1	1	1	1	1	1		1			1	1	5.58	1	1	1	1	1	1	1	1	1	1	1	2.70226	1.13685	1.173	6.1	0.412	0.01526	0.946172	0.999805	0.997538	0.019026	0.999983	1	1	1	1	1	1	1	1	1	1
ARPC1A	ENSG00000241685	HGNC:703	10552	actin related protein 2/3 complex subunit 1A					0.647939	0.790373		0.988831		0.409743			0.968851			0.598247			17.9913	0.932075	0.901814	0.814187	0.999151	0.207532	0.927603	0.946013	0.994959	0.678797	0.967118	0.955539	0.472418	0.696403	0.999896	0.894822	0.907528	0.898762	0.737189	0.422667	0.637954	0.973177	0.999253	0.987314	0.999436		0.999443		0.999916	0.996456	0.999002		27.2611	0.73997	0.916195	0.573464	0.538004	0.615487	0.460604	0.866648	0.780953	0.735357	0.993019	0.889775	0.372383	0.990369	0.996771	0.996804	0.998322	0.0158217	0.967956	0.146972	2.41e-05	0.0017918	0.996872	0.210147	0.133262	0.870152	2.13e-05	0.99531	0.997287	0.175581	0.555975	0.521178	0.249862	0.394734	0.771733	0.616729	0.999843	0.999941	0.99943	0.109754	0.389927	0.995401	0.310188	0.999568	0.999501	0.999791	0.708049	0.999747	0.95276	0.988104	0.997386	0.712709	0.955608	0.395044	0.382537	0.999055	16.14	0.984		0.997641	0.52257	0.897363	0.629719	0.718249	0.999538	0.999574	0.99749	1		1	1	1	1	1	1	1	1	1	1		1	1	1	1	1	1	1	1	1	1	1	1	1	1	1	1	1	1	1	1	1	1	1	1	1	1	1	1	1	1	1	1	1	1		1		1	1	1	5.41	1	1	1	1	1			1				0.706709	1.01539	0.1835	3.55	0.674	0.02245	-1.17911	0.472155	0.230542		0.179824			1	1	1	1	1	1	1	1
ARPC1B	ENSG00000130429	HGNC:704	10095	actin related protein 2/3 complex subunit 1B			-1.00388	0.66367	0.420878		0.00832	0.982566	0.33126		0.41913			0.56156	0.67129			0.66517	29.4175	0.992848	0.967604	0.721585	0.995558	0.0711376	0.968099	0.845098	0.984632	0.617588	0.984639	0.963166	0.823294	0.846025	0.999925	0.909046	0.359673	0.82621	0.828873	0.472615	0.622584	0.915425	0.99931	0.983491	0.984006	9.97114	0.994504		0.995585		0.972945	0.59011	17.7094	0.73997	0.504424		0.363281	0.679131	0.999579	0.944495	0.910776	0.906398	0.992745	0.909284	0.608348	0.994576	0.997694	0.998721	0.99733	0.0209259	0.803502	0.0548279	0.553678	0.000867204	0.843826	0.0492954	0.0114095	0.940105	0.797614	0.983563	0.976511	0.924653	0.581083	0.600321	0.3328	0.423556	0.771733	0.644659	0.999791	0.999847	0.999169	0.633541	0.389927	0.980526	0.316197	0.999518	0.999602	0.999785	0.123264	0.99972	0.0815357	0.983392	0.987901	0.712709	0.965523	0.398232	0.357718	0.999089	23.9	0.961	0.67298	0.9954	0.847198	0.887291	0.650215	0.687489	0.999286	0.999466	0.931366	1	1	1	1	1	1	1	1	1	1	1	1	1	1	1	1	1	1	1	1	1	1	1	1	1	1	1	1	1	1	1	1	1		1	1	1			1	1	1	1	1	1	1	1	1	1		1	1	1	5.17	1	1	1	1	1							0.658837	1.01507	0.1895	3.7	0.682	0.02467	-1.30541	0.816971			0.999985	1	1	1	1	1	1	1	1		1
PDAP1	ENSG00000106244	HGNC:14634	11333	PDGFA associated protein 1			-1.46555	0.64641	0.467133		0.66192	0.951771	0.73325		0.48594	0.54158		0.35351	0.29933			0.50183	16.2733	0.995149	0.97109	8.8e-06	0.997497	0.147751	0.84979	0.754327	0.982846	1e-05	0.927073	0.906805	0.429906	0.692308	0.999937	0.740548	0.472709	0.48338	6.06e-06	0.483668	0.446251	0.958056	0.999316	0.983167	0.999702	13.9251	0.999781		0.999902		0.998827	0.60566	14.4582	0.049626	0.672677		0.420256	0.334184	0.999497	0.950103	0.910046	0.977681	0.993447	0.872364	0.428666	0.986378	0.996322	0.992294	0.997847	0.000398019	0.177515	0.0269501	0.98997	0.007496	0.995356	0.0210121	0.00745321	0.810496	0.00660711	0.994972	0.992259	0.813896	0.581083	0.600321	0.349468	0.421704	0.771733	0.733145	0.999794	0.999873	0.999305	0.0928901	0.389927	0.996417	0.327423	0.999275	0.999314	0.999704	0.38426	0.999579	0.0578438	0.98593	0.997776	0.712709	0.869997	0.407858	0.357718	0.998275	26.4	0.999	0.87452	0.997773	0.52322	0.915802	0.655596	0.862201	0.999701	0.999513	0.989314	1	1	1	1	1	1	1	1	1	1	1	1					1	1	1	1	1	1	1	1	1	1	1	1	1	1	1	1	1			1	1					1	1	1	1	1	1	1	1		1			4.58	1		1	1	1							0.672917	1.12485	0.2925	2.2	0.717	0.02545	-2.1456	0.788275	0.002278		0.051788		1	1	1	1	1	1	1		1
BUD31	ENSG00000106245	HGNC:29629	8896	BUD31 homolog					0.280305			0.99412											34.1129	0.997306	0.626791	8.2e-06	0.985938	0.990302	0.694367	0.930006	0.978878	9.56e-06	0.9552	0.949935	0.466962	0.0403257	0.909219	0.818111	0.71183	0.259116	5.4e-06	0.0627096	0.914786	0.916716	0.998766	0.978539	0.998983	3.15599	0.999378		0.99988		0.999264		19.8128	0.23109	0.739374		0.345118	0.355819	0.969844	0.403494	0.295302	0.242033	0.992461	0.687512	0.418723	0.90765	0.996477	0.941111	0.997557	0.0122218	0.175411	0.109673	0.189317	0.00390052	0.997607	0.0798807	0.0152854	0.4745	0.108301	0.995834	0.995876	0.952721	0.0806333	0.0679327	0.219593	0.0973036	0.322316	0.463171	0.973735	0.998853	0.999233	0.0695869	0.389927	0.996391	0.308126	0.998554	0.999517	0.999329	0.137351	0.999565	0.0502818	0.989072	0.996991	0.672654	0.878193	0.100162	0.280182	0.99713	13.64	0.838		0.996287	0.384645	0.888201	0.0299996	0.471635	0.969302	0.972613	0.956736	1	1	1		1	1	1	1	1	1	1	1					1	1	1	1	1	1	1	1	1	1	1	1	1	1	1	1	1			1	1					1	1	1	1	1	1	1	1	1	1			4.56			1		1							0.680734	1.05755	0.3905	3.9	0.768	0.02625	-2.13385	0.026534			0.036772				1		1		1
PTCD1	ENSG00000106246	HGNC:22198	26024	pentatricopeptide repeat domain 1			-2.11754	0.57337	0.381183		0.69513	0.988689	0.82429		0.92824	0.96996		0.72398	0.84601			0.7322	39.9459	0.99731	0.977093	0.594564	0.997898	0.890035	0.945183	0.953354	0.990035	0.689022	0.946385	0.938674	0.960449	0.844301	0.999927	0.820517	0.246795	0.423734	0.343163	0.422667	0.955259	0.977847	0.999274	0.991244	0.99898	4.78575	0.999648		0.999846		0.997894	0.06253	21.5565	0.26766	0.456031		0.36108	0.89627	0.999633	0.95681	0.947021	0.906698	0.992238	0.846422	0.595324	0.98563	0.995788	0.993954	0.998391	0.0401756	0.916341	0.100372	0.992282	0.00105263	0.995943	0.270817	0.0442933	0.749126	0.992658	0.994862	0.996871	0.899569	0.575233	0.534905	0.368575	0.430923	0.767002	0.531541	0.999756	0.999844	0.999367	0.617702	0.389927	0.995862	0.319834	0.998618	0.999599	0.999668	0.209665	0.999584	0.0852583	0.989619	0.997491	0.702305	0.388195	0.395044	0.382537	0.99725	24.8	0.975	0.43325	0.997572	0.900287	0.93572	0.646055	0.756275	0.999202	0.999599	0.969193	1	1	1	1	1		1	1	1	1	1	1		1	1	1	1	1	1	1	1	1	1	1	1	1	1	1	1	1	1	1	1	1	1	1	1					1	1	1	1	1	1	1	1		1	1	1	5.97	1	1	1	1	1	1		1				0.859987	1.25825	0.3865	3.85	0.809	0.02699	-0.532342	0.921322	0.49983	0.725002	1	1	1	1	1	1	1	1	1		1
CPSF4	ENSG00000160917	HGNC:2327	10898	cleavage and polyadenylation specific factor 4			-5.27388		0.16289		0.00011	0.990166	0.10902		0.66756			0.51995	0.07444				33.3582	0.0603828	0.96477	7.68e-06	0.995148	0.988299	0.512523	0.499958	0.99096	6.96e-06	0.952045	0.950173	0.504868	0.387903	0.998191	0.74931	0.0859323	0.0943646	5.29e-06	0.197247	0.712183	0.938611	0.998888	0.858656	0.999279	14.7589	0.998906		0.999853		0.998165		26.3675	0.26766	0.0953148		0.184058	0.583948	0.998995	0.874904	0.941611	0.856352	0.985425	0.848727	0.620761	0.913456	0.996153	0.985047	0.996776	0.00187185	0.868217	0.00908897	0.246432	0.000167759	0.997142	0.148602	0.00279606	0.569166	0.988401	0.995949	0.996403	0.378668	0.160676	0.151719	0.322891	0.145719	0.605004	0.532508	0.998142	0.998661	0.999003	0.631696	0.389927	0.996931	0.320165	0.996201	0.999478	0.999711	0.115316	0.999469	0.0635977	0.982571	0.996487	0.67842	0.227438	0.204528	0.2739	0.989794	13.23	0.909		0.997929	0.228665	0.906172	0.181768	0.530218	0.998386	0.999599	0.97571	1	1	1	1	1			1	1	1	1	1					1	1	1	1	1	1	1	1	1	1	1	1	1	1	1	1	1			1	1					1	1	1	1	1	1	1	1	1	1			5.93		1			1							0.0369041	0.623521	0.0485	3.05	0.807	0.02571	-1.93391	0.044259			0.111206	1		1	1	1	1	1	1
ATP5MF	ENSG00000241468	HGNC:848	9551	ATP synthase membrane subunit f			3.25307	0.19048	0.0790422		0.19029	0.918632	0.20066		0.19073			0.13297	0.74051			0.25639	8.72917	0.792572	0.488711	0.265432	0.998559	0.564007	0.689232	0.614009	0.984352	0.270023	0.924243	0.910912	0.388249	6.59e-06	0.907952	0.773211	0.0915028	0.329152	5.26e-06	0.0608363	0.63156	0.953463	0.99918	0.83838	0.960751	0.0834219	0.961185		0.982159		0.954581		1.56428	0.26766	0.0262561		0.264635	0.215891	0.998846	0.616693	7.58e-06	0.489996	0.994832	0.817025	0.376755	0.772671	0.993683	0.976167	0.997556	0.00140011	0.863265	0.00940118	0.962054	0.000259175	0.997196	0.035528	0.0562018	0.46791	0.0154454	0.991916	0.971331	0.159441	0.0856629	0.082056	0.181439	0.119841	0.302644	0.462578	0.936894	0.996517	0.999393	0.0652073	0.389927	0.995086	0.316603	0.997223	0.999455	0.999671	0.374733	0.999628	0.0468816	0.986938	0.99798	0.67842	0.250159	0.0853142	0.28464	0.958318	11.15	0.509	0.01151	0.997466	0.320095	0.901636	0.0299996	0.867829	0.977071	0.995189	0.495968	1	1	1		1			1	1		1	1				1	1	1	1	1	1	1	1	1	1	1	1	1		1	1	1	1		1	1	1	1	1			1	1	1	1	1	1	1	1		1		1	3.32				1								0.0300685	1.05669	0.0575	3.05	0.809	0.02553	-2.34847	0.355777	0.133619		0.111002		1		1		1				1
ZNF789	ENSG00000198556	HGNC:27801	285989	zinc finger protein 789			2.76763	0.04355	0.259596	0.792058	0.01226	0.999645	0.42806	0.409743	0.1966	0.08302	0.980233	0.13992	0.02404	0.598247		0.07471	28.4408	0.995521	0.756945	0.462047	0.999313	0.621762	0.88705	0.954459	0.984136	0.588278	0.986562	0.990855	0.40638	0.135328	0.995762	0.893914	0.269163	0.727257	6.06e-06	0.197247	0.765773	0.982508	0.999079	0.972474	0.998374	47.1962	0.999433		0.999797	0.995168	0.998919	0.14736	14.0526	2.24e-06	0.435352	0.573464	0.398125	0.653303	0.999422	0.612157	0.414607	0.778449	0.993661	0.896713	0.604745	0.918021	0.997402	0.986456	0.997945	0.000501685	0.73876	0.00415795	0.944606	0.00020648	0.997506	0.0242593	0.0985966	0.602129	0.0065746	0.995887	0.996934	0.85498	0.268999	0.332253	0.19719	0.251148	0.558332	0.495433	0.951906	0.998376	0.999264	0.0695869	0.389927	0.994936	0.331907	0.999159	0.999538	0.999744	0.703128	0.999565	0.100813	0.985957	0.996148	0.707293	0.617095	0.30261	0.327615	0.99743	12.76	0.908	0.25318	0.996836	0.703788	0.942837	0.167291	0.732875	0.989759	0.998944	0.981175	1	1	1		1	1	1	1	1	1	1	1				1	1	1	1	1	1	1	1	1	1	1	1	1	1	1	1	1	1	1	1	1	1			1	1	1	1	1	1	1	1	1	1	1	1		1	4.15		1	1	1	1							0.0455308	1.05484	0.0505	2.1	0.815	0.0242	-2.09782	0.297559	0.728989	0.056068	0.111002		1	1	1		1	1	1	1	1
ZNF394	ENSG00000160908	HGNC:18832	84124	zinc finger protein 394			0.795488	0.30857	0.0950595	0.792058	0.01026	0.998637	0.42298	0.409743	0.92824		0.913082	0.2573	0.14782	0.598247		0.65571	32.0426	0.800996	0.699946	7.98e-06	0.999501	0.986999	0.891918	0.933116	0.986613	0.631978	0.966557	0.985997	0.165789	7.21e-06	0.981136	0.868599	0.189707	0.279613	6.04e-06	0.0608363	0.546073	0.939071	0.999053	0.925743	0.999098	0.782487	0.999069		0.999807	0.994969	0.999149	0.10499	19.5206	2.24e-06	0.0256511	0.573464	0.163413	0.229725	0.998944	0.664981	0.253587	0.815563	0.970549	0.872009	0.266212	0.925396	0.997734	0.994076	0.998473	0.000358914	0.557633	0.00394973	0.929593	0.000147151	0.998026	0.00960184	0.00681884	0.567755	0.95	0.99534	0.996628	0.656233	0.0754304	0.066776	0.181439	0.0973036	0.302644	0.441834	0.976531	0.995829	0.999487	0.378064	0.389927	0.995436	0.305459	0.998676	0.999509	0.999763	0.700045	0.99966	0.169332	0.980384	0.998105	0.67842	0.537733	0.0853142	0.28464	0.991699	14.4	0.814	0.40792	0.997945	0.157588	0.900825	0.0299996	0.852355	0.990413	0.999004	0.978701	1	1	1		1			1	1	1	1	1					1	1	1	1	1	1	1	1	1	1	1	1	1	1	1	1	1	1	1	1	1			1	1	1	1	1	1	1	1	1	1	1	1			3.99														0.0145	1.85	0.815	0.02128		0.26432				1	1		1		1	1	1		1
ZKSCAN5	ENSG00000196652	HGNC:12867	23660	zinc finger with KRAB and SCAN domains 5			1.76937		0.870768	0.792058		0.99948		0.409743			0.967939			0.598247			18.5585	0.998063	0.949619	0.183099	0.999527	0.98814	0.913374	0.946432	0.994449	0.768456	0.946053	0.953059	0.924312	0.540549	0.999909	0.823006	0.214552	0.392208	5.73e-06	0.422667	0.524582	0.96989	0.999127	0.910468	0.998696		0.999377		0.999885	0.993407	0.999027		21.5612	0.087589	0.289659	0.573464	0.425362	0.903244	0.99957	0.866336	0.833461	0.954956	0.989499	0.903985	0.637807	0.902721	0.998076	0.983339	0.998307	0.000439351	0.907789	0.00967585	0.0761827	0.000811563	0.996368	0.0145398	0.197066	0.414058	0.991513	0.99532	0.997379	0.905237	0.270818	0.339916	0.26402	0.2771	0.626137	0.736302	0.999858	0.999956	0.999154	0.38471	0.389927	0.996219	0.310776	0.998727	0.999582	0.999749	0.69687	0.999667	0.954899	0.979716	0.996945	0.712709	0.914271	0.254619	0.28437	0.998986	19.83	0.997		0.998287	0.985894	0.905451	0.466003	0.853784	0.999736	0.999599	0.996819	1	1	1	1	1			1	1	1	1	1					1	1	1	1	1	1	1	1	1	1	1	1	1	1	1	1	1	1	1	1	1	1	1	1	1	1	1	1	1	1	1	1	1	1	1		1	5.23	1	1		1	1							0.0455308	1.14912	0.241	1.9	0.816	0.02141	-2.11878	0.999644	1	0.550992	1	1		1	1	1	1	1	1
FAM200A	ENSG00000221909	HGNC:25401	221786	family with sequence similarity 200 member A				0.8317	0.0539234	0.792058	0.53871	0.577109	0.45293	0.409469	0.63918	0.29979	0.975141	0.5602	0.91395	0.496061		0.90584	22.5231	0.716177	0.628556	7.9e-06	0.997954	0.710648	0.87619	0.652081	0.987768	0.700969	0.717694	0.197354	0.756815	1e-05	0.996988	0.528706	0.130718	0.439008	5.63e-06	0.239194	0.680304	0.878082	0.997999	0.856657	0.922417		0.970788		0.972179	0.992644	0.69674	0.34858	13.0034	6.41e-08	0.040847	0.573464	0.630749	0.516097	0.999512	0.768493	0.778944	0.830142	0.995152	0.609411	0.51713	0.787656	0.990107	0.956709	0.983884	0.000580499	0.78415	0.0116439	0.975113	0.000828422	0.981036	0.00163976	0.125527	0.474345	0.971404	0.961937	0.782444	0.770381	0.324631	0.370013	0.235855	0.228776	0.630377	0.532077	0.998558	0.973991	0.998261	0.38471	0.389927	0.988453	0.274102	0.997129	0.998685	0.995337	0.358188	0.999011	0.921732	0.978275	0.752771	0.675556	0.847098	0.313549	0.296214	0.994348	25.4	0.987	0.53773	0.984229	0.65663	0.441787	0.269853	0.63758	0.996115	0.999468	0.849297	1	1	1	1	1			1	1		1	1				1		1	1	1	1	1	1	1	1	1	1	1	1	1	1	1	1	1	1	1	1		1		1	1	1	1	1	1	1		1		1			2.58			1	1	1							0.501356	1.1767	0.2475	1.7	0.814	0.01776	-2.34341		0.084675	0.054262	0.998836	1	1	1	1	1	1	1	1
ZNF655	ENSG00000197343	HGNC:30899	79027	zinc finger protein 655			4.67028	0.52567	0.401918	0.792058	0.177	0.996556	0.51774	0.409469	0.53426	0.055	0.979997	0.33821	0.79143	0.496061		0.48869	26.8031	0.928988	0.947866	0.568899	0.999326	0.988931	0.891331	0.94911	0.991528	0.739042	0.975076	0.972272	0.780174	0.885547	0.999915	0.887691	0.121742	0.820384	6.48e-06	0.422667	0.848477	0.975821	0.9992	0.982644	0.999576		0.999267		0.999796	0.999346	0.999444	0.44515	19.6283	0.15423	0.0422096	0.573464	0.376464	0.686426	0.999341	0.933907	0.917036	0.971026	0.986228	0.860913	0.541568	0.986335	0.998163	0.997187	0.997569	0.000330859	0.973084	0.00279179	0.988435	0.000204091	0.997762	0.00867945	0.0635465	0.777655	0.0520227	0.995574	0.997599	0.911697	0.5301	0.521178	0.249862	0.416285	0.744761	0.591507	0.999798	0.999943	0.999079	0.109754	0.389927	0.995078	0.269487	0.99922	0.999552	0.999749	0.416778	0.999663	0.911593	0.772856	0.99686	0.712709	0.85787	0.394295	0.369215	0.998323	25.3	0.987	0.25062	0.997702	0.5943	0.928709	0.651465	0.756702	0.999614	0.999607	0.997033	1	1	1	1	1			1	1	1	1	1			1	1	1	1	1	1	1	1	1	1	1	1	1	1	1	1	1	1	1		1	1	1			1	1	1	1	1	1	1	1	1	1	1	1	1	1	5.34	1	1		1	1							0.361359	0.982528	0.029	2.35	0.81	0.01581	-2.10257	0.536464		0.614972	0.986297		1	1	1	1	1	1	1
TMEM225B	ENSG00000244219	HGNC:53075	100289187	transmembrane protein 225B						0.792058		0.76093		0.409469			0.957389			0.496061			9.4847	0.993092	0.0834391	0.537551	0.994784	0.216494	0.637453	0.391192	0.901107	8e-06	0.790411	0.785998	0.735252	6.83e-06	0.7164	0.692481	0.587053	0.325546	5.25e-06	0.226836	0.427417	0.223904	0.954786	0.588385	0.862577		0.818923		0.838596	0.994702	0.318957		13.5504		0.605815	0.573464	0.513728	0.664225	0.692589	0.0834609	0.0165691	0.0885905	0.895797	0.668467	0.503835	0.78667	0.789753	0.875717	0.397133	0.000583494	0.870472	0.017983	2.68e-05	0.0195097	0.959454	0.0857644	0.7554	0.448736	2.3e-05	0.780189	0.00709625	0.700747	0.393318	0.49923	0.19719	0.394968	0.588456	0.416304	0.998673	0.997601	0.964413	0.08058	0.389927	0.962557	0.248758	0.977684	0.963397	0.988542	0.820893	0.984699	0.886538	0.903798	0.991937	0.681295	0.472074	0.362223	0.316068	0.984572	13.45	0.915		0.65291	0.618963	0.509849	0.230272	0.704157	0.908842	0.999384	0.993338	1		1		1	1	1	1	1	1	1	1					1	1					1	1	1	1	1	1	1	1	1	1	1			1	1	1	1			1	1	1	1		1		1		1		1	3.35		1	1	1	1							0.502036	1.10374	0.2945	2.45	0.693	0.01492	-1.62701	0.999078	0.128328	0.614972	0.644515			1	1	1	1		1
ZSCAN25	ENSG00000197037	HGNC:21961	221785	zinc finger and SCAN domain containing 25			-0.0222512		0.402846	0.792058		0.963536		0.416699			0.973862			0.682738			37.2649	0.866969	0.848204	0.698673	0.998676	0.697659	0.926299	0.957659	0.985612	0.593766	0.985668	0.99204	0.346538	0.188544	0.998689	0.924678	0.435148	0.74128	6.51e-06	0.239194	0.668768	0.693088	0.999265	0.907556	0.9687		0.990907		0.992717	0.992994	0.899262		22.5907	0.0001926	0.7336	0.573464	0.544028	0.428522	0.999587	0.794311	0.940462	0.814096	0.990277	0.869664	0.504828	0.970682	0.997868	0.995517	0.998559	0.000487292	0.949945	0.00920437	0.0100341	0.00150307	0.996247	0.0139184	0.415621	0.771139	0.986127	0.996033	0.996642	0.887755	0.109696	0.0834537	0.235855	0.119841	0.294144	0.397142	0.994492	0.999757	0.999015	0.638254	0.389927	0.992857	0.26605	0.998843	0.999443	0.999692	0.708064	0.999525	0.937502	0.919014	0.997952	0.712709	0.515319	0.0896404	0.29077	0.995616	10.36	0.99		0.997769	0.46958	0.915346	0.159076	0.833914	0.998132	0.999566	0.973349	1	1	1	1	1	1	1	1	1	1	1	1			1	1	1	1	1	1	1	1	1	1	1	1	1	1	1	1	1	1	1		1	1	1	1	1	1	1	1	1	1	1	1	1	1	1	1	1	1	1	4.92		1	1									0.622893	1.14475	0.1525	2.3	0.657	0.01257	-2.86661	0.065124	0.017399		0.333411	1		1	1	1	1	1	1		1
CYP3A5	ENSG00000106258	HGNC:2638	1577	cytochrome P450 family 3 subfamily A member 5			-0.321132	0.16012	0.138063	0.792058	0.04274	0.865498	0.41431	0.416699	0.1657	0.15978	0.942015	0.21138	0.68532	0.755585		0.12183	14.846	0.997992	0.528178	8.86e-06	0.999154	0.992602	0.894411	0.9267	0.991228	1.16e-05	0.982285	0.962859	0.979582	6.67e-06	0.953649	0.896778	0.280437	0.828763	5.85e-06	0.0627096	0.422733	0.761907	0.999012	0.616057	0.186033	3.15599	0.375775		0.269725	0.973802	0.403184		8.90531	6.29e-17	0.298382	0.573464	0.819891	0.900249	0.999474	0.457357	0.185034	0.4801	0.896109	0.833308	0.71355	0.958771	0.994204	0.987406	0.99259	0.000399043	0.954645	0.0332473	0.760155	0.0155636	0.926219	0.00742756	0.556749	0.555365	0.84315	0.975456	0.5222	0.879893	0.0875052	0.0834537	0.138067	0.119841	0.296941	0.214932	0.801659	0.999555	0.99739	0.242524	0.230602	0.977066	0.237821	0.99896	0.999294	0.999411	0.839348	0.998403	0.828793	0.183907	0.9881	0.576127	0.633092	0.0933499	0.280182	0.998175	11.33	0.907	0.27094	0.992556	0.982903	0.891583	0.0299996	0.325869	0.890401	0.99382	0.93579	1	1	1		1	1	1	1	1	1	1	1			1	1	1	1	1	1	1	1	1	1	1	1	1	1	1	1	1	1	1			1	1	1	1		1	1	1	1	1	1	1	1	1	1	1			3.94		1	1		1							0.645291	1.14836	0.2495	1.9	0.633	0.01103	-2.8499	0.076036	1	1	1	1	1		1		1		1
CYP3A7	ENSG00000160870	HGNC:2640	1551	cytochrome P450 family 3 subfamily A member 7			5.66212	0.52168	0.381222	0.725196	0.64977	0.755143	0.57416	0.416699	0.63109	0.75037	0.968118	0.29366	0.45769	0.755585		0.4484	18.0764	0.994899	0.407434	0.794359	0.994064	0.0941163	0.895178	0.915624	0.97685	0.595457	0.974398	0.933866	0.981287	0.176908	0.994895	0.864842	0.683858	0.810266	0.762228	0.197247	0.363663	0.889459	0.997885	0.726907	0.420009		0.792921		0.640556	0.968737	0.570486	0.0348	8.04295	6.12e-14	0.475834	0.437984	0.193676	0.960832	0.99951	0.471292	0.0101129	0.455745	0.990926	0.920935	0.717533	0.988182	0.996965	0.996197	0.983244	0.000842556	0.991442	0.0445689	0.988727	0.0133596	0.906365	0.00292406	0.781857	0.479007	0.0166122	0.985763	0.373177	0.625808	0.190033	0.23162	0.192294	0.174831	0.312496	0.258191	0.978341	0.99967	0.996508	0.074373	0.230602	0.892731	0.215345	0.997575	0.993783	0.999146	0.848728	0.997387	0.689313	0.018445	0.980507	0.576127	0.439878	0.106945	0.28464	0.998715	18.66	0.805	0.25644	0.970752	0.984606	0.822435	0.133113	0.442585	0.766062	0.999248	0.818303	1	1	1	1	1	1	1	1	1	1	1	1	1	1	1	1	1	1	1	1	1	1	1	1	1	1	1	1	1	1	1	1	1	1	1	1	1	1	1	1	1	1	1	1	1	1	1	1	1		1	1	1	4.28		1	1	1								1.01001	1.20473	0.4605	2.8	0.595	0.00632	-1.03255	1	1	1	1		1	1	1		1		1
CYP3A4	ENSG00000160868	HGNC:2637	1576	cytochrome P450 family 3 subfamily A member 4			7.61359	0.63631	0.48006	0.791054	0.7693	0.798964	0.8312	0.416699	0.83351	0.88427	0.976607	0.7675	0.84387	0.755585	0.47537	0.58756	15.69	0.993835	0.881909	0.700575	0.981242	0.0747019	0.7925	0.716177	0.797742	0.653419	0.854301	0.62477	0.527033	0.644166	0.99992	0.680922	0.452304	0.857969	5.58e-06	0.50224	0.065635	0.263414	0.901768	0.836574	0.5491		0.794714		0.685889	0.968214	0.606153	0.53601	6.07342	5.8e-11	0.161643	0.574481	0.0732509	0.802398	0.999613	0.746187	0.893828	0.827073	0.977581	0.681793	0.799741	0.851222	0.958062	0.992832	0.960253	0.000387781	0.731453	0.0386324	0.989423	0.0170357	0.908241	0.00820854	0.819939	0.446721	0.0578524	0.823875	0.344921	0.86879	0.634119	0.620149	0.26402	0.553577	0.757588	0.236828	0.999792	0.999634	0.88471	0.0778388	0.230602	0.844041	0.2139	0.967647	0.949846	0.889374	0.869293	0.945255	0.78156	0.0437384	0.982392	0.419003	0.252938	0.501222	0.471997	0.992128	23.9	0.995	0.16271	0.850259	0.921757	0.556588	0.766378	0.343104	0.998621	0.999474	0.696553	1	1	1	1	1	1	1	1	1	1	1	1				1	1	1	1	1	1	1	1	1	1	1	1	1	1	1	1	1	1	1	1	1	1	1	1	1	1	1	1	1	1			1	1		1	1	1	4.6	1	1	1	1	1			1		1		0.58205	1.05177	3.2945	1.9	0.574	0.00716	-1.11491	1	0.949892		0.162073		1	1	1	1	1		1
CYP3A43	ENSG00000021461	HGNC:17450	64816	cytochrome P450 family 3 subfamily A member 43			3.23271	0.59018	0.170136	0.791054	0.68379	0.624959	0.78713	0.416699	0.92824		0.978899	0.64775	0.94958	0.755585		0.59044	17.5103	0.768756	0.423849	0.717714	0.992721	0.101861	0.841184	0.74611	0.89031	9.95e-06	0.95347	0.894068	0.899504	6.94e-06	0.937469	0.797777	0.768702	0.904285	6.14e-06	0.226836	0.84223	0.838565	0.998364	0.805137	0.448892	4.78575	0.531312		0.31856	0.974898	0.797351	0.40684	11.8193	1.72e-11	0.452088	0.590254	0.717997	0.859743	0.999409	0.403252	8.89e-06	0.46058	0.936996	0.848578	0.621551	0.981706	0.99243	0.992979	0.986711	0.0751972	0.989305	0.075213	0.391786	0.093406	0.966969	0.0263659	0.812806	0.712235	0.134892	0.972142	0.750961	0.497291	0.363089	0.378538	0.19719	0.267906	0.59583	0.286362	0.997914	0.99598	0.993866	0.364301	0.230602	0.968231	0.242373	0.996085	0.996434	0.999119	0.831688	0.995936	0.767361	0.25828	0.995475	0.559181	0.779193	0.405908	0.31721	0.996679	23.1	0.933	0.17672	0.988777	0.983329	0.797286	0.22935	0.690246	0.990996	0.999464	0.902672	1	1	1		1	1	1	1	1	1	1	1			1	1	1	1	1	1	1	1	1	1	1	1	1	1	1	1	1	1	1			1	1	1	1			1	1	1	1	1	1	1	1		1	1	1	3.14		1	1	1			1			1	1	2.12316	1.07789	0.4815	3.4	0.633	0.00985	-0.461719	1	1	0.037062	1	1	1	1	1	1	1
OR2AE1	ENSG00000244623	HGNC:15087	81392	olfactory receptor family 2 subfamily AE member 1			1.56269	0.04355	0.0210893	0.791054	0.00011	0.221238	0.28755	0.409926	0.49663		0.911017	0.33375	0.0248	0.755585		0.07471	13.4058	0.803627	0.259022	8.23e-06	0.978165	8.77e-06	0.28799	7.82e-06	0.211122	6.49e-06	0.918113	0.855371	0.543925	6.75e-06	0.955698	0.724283	0.646545	0.00712466	5.24e-06	0.0627096	0.084462	0.0352054	0.377836	0.438496	0.0918669	4.78575	0.197975		0.213732	0.810008	0.400515	0.15838	2.63342	0.011172	0.179197	0.590254	0.00584107	0.635147	0.999246	0.292478	7.96e-06	0.377772	0.82307	0.709144	0.549746	0.217946	0.198248	0.216928	0.248332	0.00430696	0.894898	0.0389761	0.984939	0.00841093	0.575134	0.0781475	0.535262	0.114296	0.974649	0.902806	0.000345561	0.520691	0.077521	0.0694199	0.138067	0.102232	0.266741	0.220895	0.515853	0.941247	0.398711	0.232797	0.191134	0.874252	0.238221	0.259395	0.258114	0.938258	0.841693	0.550243	0.779637	0.0908713	0.996346	0.150597	0.681908	0.0853142	0.242898	0.926046	11.88	0.613	0.04681	0.173363	0.849042	7.74e-06	0.0299996	0.226212	0.54249	0.98977	0.731168	1	1	1		1	1	1	1	1		1	1						1						1	1											1	1	1	1			1	1	1	1									3.84		1									1	0.652531	1.07147	0.2	3	0.649	0.0107	-0.0354721	0.042378	0.749389	0.042318	0.488785	1	1		1		1
TRIM4	ENSG00000146833	HGNC:16275	89122	tripartite motif containing 4			1.75612	0.70482	0.0657208	0.829333	0.17742	0.772447	0.48943	0.409926	0.41405		0.973573	0.56156	0.91268	0.755585		0.7322	11.7864	0.997554	0.332107	0.858406	0.999317	0.496907	0.928108	0.820538	0.993372	0.805759	0.970419	0.906786	0.597115	9.56e-06	0.993828	0.829966	0.767498	0.648902	5.6e-06	0.197247	0.521106	0.97532	0.998097	0.94806	0.900329	65.0176	0.969095		0.950072	0.965168	0.768519	0.27492	13.0435	8.5e-12	0.955239	0.590254	0.138176	0.340703	0.999402	0.422954	0.751808	0.848611	0.963012	0.861058	0.297985	0.886533	0.986766	0.984344	0.997737	0.0798477	0.98907	0.362769	0.97913	0.0692086	0.982863	0.0247021	0.733969	0.61059	0.978515	0.979621	0.973075	0.830877	0.348879	0.458453	0.203236	0.368071	0.294144	0.335271	0.998251	0.921714	0.996198	0.257761	0.389927	0.973495	0.243121	0.996696	0.998063	0.993888	0.842973	0.998274	0.918319	0.620837	0.994462	0.582166	0.656843	0.153198	0.306877	0.996411	24.1	0.993	0.65843	0.992365	0.70227	0.829728	0.221767	0.528676	0.983401	0.999628	0.978952	1	1	1	1	1	1	1	1	1	1	1	1					1	1	1	1	1	1	1	1	1	1	1	1	1	1	1	1	1	1	1	1	1	1	1			1	1	1	1	1	1	1	1		1	1	1	3.81		1								1	1	1.14612	1.30523	0.195	3.55	0.674	0.01229	0.591986	1	0.415076	0.381476	0.967331	1	1	1	1	1	1	1	1
GJC3	ENSG00000176402	HGNC:17495	349149	gap junction protein gamma 3			1.23122	0.22909	0.130066	0.829333	0.76543	0.531303	0.79676	0.409926	0.3533		0.940395	0.5602	0.2186	0.668993		0.38987	8.273	0.959733	0.0738468	0.479425	0.98945	8.78e-06	0.541554	0.182601	0.974299	0.376051	0.929791	0.789028	0.707422	6.37e-06	0.549079	0.800087	0.335085	0.350455	5.47e-06	0.0608363	0.275159	0.713964	0.991934	0.379101	0.194557	0.776071	0.254396		0.140566	0.908932	0.239052	0.10754	12.7275	0.00052869	0.419068	0.590254	0.0364374	0.639205	0.999266	0.0937611	0.0664053	0.223197	0.884001	0.658158	0.461632	0.47777	0.671075	0.88127	0.98107	0.00540213	0.977822	0.0771135	0.939072	0.00280245	0.825855	0.029152	0.760267	0.388341	0.00182055	0.574736	0.0403715	0.815335	0.0875052	0.082056	0.138067	0.117561	0.294144	0.264206	0.480999	0.998852	0.987586	0.0679524	0.335066	0.960007	0.247857	0.986594	0.965081	0.938595	0.831088	0.991619	0.909998	0.540448	0.33578	0.275443	0.138877	0.0896404	0.278079	0.989515	13.34	0.831	0.26024	0.935433	0.942107	0.107036	0.0299996	0.298079	0.525035	0.900819	0.891796	1	1	1		1			1	1	1	1	1				1		1			1	1	1	1	1			1			1	1	1	1	1	1	1	1	1			1	1	1	1		1		1			1	1	3.74		1			1					1	1	1.21477	0.820969	0.1125	3.15	0.678	0.01233	0.655617	0.026798	0.597804	0.121617	0.957805		1		1		1		1	1	1
AZGP1	ENSG00000160862	HGNC:910	563	alpha-2-glycoprotein 1, zinc-binding			2.43414		0.051651	0.829333	0.00556	0.267041	0.44241	0.355013	0.3816	0.20327	0.973279	0.0584	0.20791	0.638585	0.16317		16.1556	0.995796	0.036997	0.401843	0.997454	0.100655	0.923456	0.919513	0.990386	0.667368	0.984825	0.981632	0.913213	6.55e-06	0.960776	0.893445	0.275379	0.735829	5.45e-06	0.197247	0.499723	0.962451	0.999019	0.412939	0.217996	70.1351	0.198104		0.152408	0.948237	0.205486		9.80186	4.15e-06	0.144172	0.590254	0.714698	0.661597	0.999334	0.444872	8.18e-06	0.646638	0.958652	0.58718	0.68332	0.760018	0.992517	0.980911	0.995642	0.0111509	0.776587	0.0214176	0.00250153	0.00279668	0.997203	0.0229331	0.703136	0.737266	0.976358	0.986849	0.947156	0.721067	0.239787	0.26978	0.192294	0.180211	0.302644	0.483427	0.871571	0.743822	0.998294	0.368369	0.389927	0.988204	0.274902	0.997715	0.999123	0.998026	0.678076	0.999242	0.905791	0.777874	0.988051	0.692111	0.721241	0.125285	0.280182	0.996536	11.17	0.83		0.991917	0.932863	0.854531	0.157786	0.572746	0.972814	0.999476	0.901962	1	1	1		1		1	1	1		1	1			1	1		1			1	1	1	1	1	1	1	1	1	1	1	1	1	1	1	1	1	1	1			1	1	1	1	1	1		1		1		1	2.76		1	1	1	1			1		1	1	0.00422171	0.933166	0.1515	2.95	0.731	0.01537	-0.0703166	1	0.669212		1	1		1	1	1	1
ZKSCAN1	ENSG00000106261	HGNC:13101	7586	zinc finger with KRAB and SCAN domains 1			0.98984	0.59271	0.492679	0.829333	0.06711	0.97904	0.27198	0.323262	0.3597	0.41164	0.96373	0.32006	0.61129	0.553644		0.63424	27.9253	0.997993	0.96663	0.702882	0.998876	0.825359	0.961387	0.932295	0.992608	0.703675	0.980789	0.919595	0.616454	0.840389	0.999924	0.884783	0.830527	0.841628	7.13e-06	0.472615	0.646573	0.840917	0.999137	0.979395	0.999684	9.97114	0.999387		0.99987	0.999518	0.999382	0.27848	22.8339	0.96937	0.650938	0.590254	0.490499	0.695628	0.99957	0.955899	0.919575	0.908505	0.999498	0.916417	0.599763	0.977602	0.997189	0.997306	0.996795	0.000528787	0.888671	0.0247355	0.926045	0.000764771	0.993567	0.00527313	0.466627	0.919303	0.0171278	0.988241	0.99127	0.9731	0.563795	0.594831	0.249862	0.416285	0.771733	0.612844	0.999783	0.999948	0.998791	0.121587	0.389927	0.993976	0.330568	0.999516	0.999363	0.999677	0.700603	0.999616	0.973659	0.998618	0.995641	0.712709	0.813597	0.397481	0.369215	0.999109	23	0.995	0.46608	0.997369	0.748104	0.853661	0.646055	0.550871	0.999371	0.999599	0.997526	1	1	1	1	1	1	1	1	1	1	1	1			1	1	1	1	1	1	1	1	1	1	1	1	1	1	1	1	1	1	1	1	1	1	1		1	1	1	1	1	1	1	1	1	1	1	1	1	1	1	5.46	1	1	1	1	1	1	1	1	1	1		0.20114	1.10042	0.4725	2.45	0.913	0.02025	-0.672644	0.999982	0.987925	0.050381	0.920026		1	1	1	1	1	1	1
ZSCAN21	ENSG00000166529	HGNC:13104	7589	zinc finger and SCAN domain containing 21			1.24459	0.56206	0.279875	0.829333	0.06569	0.82939	0.15389	0.323262	0.39492	0.3622	0.988033	0.14336	0.17417	0.553644	0.03141	0.5831	24.1006	0.996368	0.974524	8.3e-06	0.998828	0.985487	0.821953	0.94184	0.988805	0.793718	0.937597	0.821862	0.595906	0.836676	0.999926	0.788884	0.163775	0.518314	5.99e-06	0.422667	0.0751192	0.919421	0.999293	0.985496	0.993051	19.8636	0.996959		0.997718	0.990289	0.980261	0.37263	16.4954	3.48e-12	0.282072	0.513342	0.386307	0.319417	0.999545	0.964969	0.933979	0.911739	0.99964	0.820891	0.406617	0.968957	0.994361	0.983395	0.99799	0.000395343	0.794733	0.00192708	0.989509	0.000116231	0.996281	0.00301331	0.132236	0.363441	0.978932	0.985763	0.996512	0.899491	0.540731	0.521178	0.3328	0.40876	0.771733	0.601724	0.999784	0.999729	0.999272	0.360427	0.389927	0.99616	0.330246	0.999387	0.999582	0.999634	0.713121	0.999654	0.943433	0.998634	0.99431	0.707293	0.833187	0.395044	0.369215	0.997192	22.5	0.999	0.14367	0.997564	0.497452	0.907632	0.639411	0.619761	0.999197	0.999573	0.975843	1	1	1	1	1	1	1	1	1	1	1	1			1	1	1	1	1	1	1	1	1	1	1	1	1	1	1	1	1	1	1	1	1	1	1	1	1			1	1	1	1	1	1			1	1			5.43	1	1					1	1	1	1		-0.0671175	1.03044	0.0235	1.95	0.921	0.02217	-0.670276	0.930196	0.122682	0.155791	0.969417	1	1	1	1	1	1		1
ZNF3	ENSG00000166526	HGNC:13089	7551	zinc finger protein 3			1.16798	0.34106	0.298578	0.829333	0.00039	0.999375	0.42025	0.323262	0.48336		0.960151	0.17682	0.44471	0.553644		0.36245	46.0618	0.995466	0.965497	8.95e-06	0.999116	0.990165	0.938191	0.945735	0.988941	0.713214	0.951791	0.940003	0.605038	0.792735	0.99994	0.787477	0.120356	0.769678	6.01e-06	0.422667	0.0487796	0.870058	0.999259	0.989514	0.999903		0.99988		0.999982	0.999726	0.999826	0.29647	40.0122	1.98e-05	0.992296	0.513342	0.462374	0.61422	0.999364	0.911769	0.899697	0.982142	0.999406	0.836501	0.535883	0.986942	0.995759	0.994959	0.998495	0.00051582	0.653134	0.00533822	0.98784	0.000161565	0.997311	0.00334649	0.0348908	0.690348	0.206206	0.994149	0.997145	0.247434	0.442811	0.388846	0.349468	0.294063	0.620693	0.522737	0.999808	0.999826	0.999485	0.0934698	0.389927	0.997565	0.359455	0.998696	0.999679	0.999795	0.369522	0.99967	0.12094	0.998697	0.99642	0.712709	0.893079	0.244004	0.287937	0.997539	23	0.985	0.45116	0.996988	0.549818	0.922524	0.501039	0.754207	0.999592	0.999599	0.98118	1	1	1	1	1		1	1	1	1	1	1			1	1	1	1	1	1	1	1	1	1	1	1	1	1	1	1	1	1	1		1	1	1					1	1	1	1	1	1	1	1	1	1			5.01	1	1		1	1		1	1	1	1		-0.00352888	1.04096	0.139	2.15	0.925	0.02417	-0.790314	0.978679	0.306629	0.062225	0.879757		1	1	1	1	1	1	1		1
COPS6	ENSG00000168090	HGNC:21749	10980	COP9 signalosome subunit 6					0.567932	0.829333		0.396211		0.317824			0.917579			0.484273			17.9435	0.990648	0.171441	8.66e-06	0.993794	0.0511818	0.748697	0.326566	0.975717	0.618793	0.565	0.482259	0.345662	0.0464332	0.993233	0.532201	0.192934	0.7077	0.100205	0.0641865	0.050859	0.633644	0.997933	0.985125	0.96519		0.987062		0.990323	0.988174	0.944121		13.32	0.98666	0.328122	0.513342	0.600799	0.398798	0.841802	0.134474	0.0838243	0.344706	0.99976	0.861322	0.341352	0.992216	0.981351	0.988357	0.991144	0.00038667	0.795274	0.00808732	0.200664	0.00020978	0.994192	0.0031804	0.0183174	0.601094	0.264097	0.853773	0.962943	0.846714	0.0806333	0.0679327	0.22322	0.0973036	0.332821	0.507529	0.798978	0.999836	0.997989	0.0934698	0.389927	0.9919	0.33996	0.997506	0.998935	0.997233	0.521334	0.999123	0.0412631	0.996463	0.9471	0.692111	0.80539	0.0896404	0.274218	0.991301	12.01	0.925		0.987532	0.415015	0.596864	0.041233	0.510768	0.957537	0.988793	0.76681	1	1	1	1	1			1	1	1	1	1		1	1	1		1	1	1	1	1	1	1	1		1	1	1	1	1	1	1		1	1	1					1	1	1	1	1	1	1	1		1			4.21		1	1								1	0.506749	0.717972	0.1545	2.4	0.926	0.02444	-0.842148	0.109924			0.018257				1		1		1
MCM7	ENSG00000166508	HGNC:6950	4176	minichromosome maintenance complex component 7			-0.376561	0.01387	0.469434	0.829333	0.00011	0.999697	0.39988	0.317824	0.0479		0.967864	0.04153	0.01813	0.484273		0.02946	36.4546	0.994594	0.9769	8.91e-06	0.997296	0.990029	0.726224	0.948318	0.985355	8.5e-06	0.984294	0.989437	0.698587	0.406564	0.999932	0.861003	0.370153	0.44228	5.42e-06	0.483668	0.0985193	0.872014	0.999254	0.928399	0.999816	4.78575	0.999874		0.999954	0.999666	0.999552	0.18872	27.6547	4.49e-17	0.0363464	0.513342	0.20889	0.63821	0.999637	0.962636	0.944787	0.982068	0.999777	0.884513	0.641701	0.943314	0.996053	0.973857	0.998988	0.00321681	0.905037	0.00949489	0.676239	0.000151955	0.99648	0.00769077	0.00312644	0.500806	0.992579	0.995802	0.997297	0.327936	0.307345	0.394992	0.3328	0.287658	0.618028	0.61739	0.999367	0.999888	0.999499	0.642291	0.389927	0.996368	0.339231	0.998715	0.999596	0.999591	0.167129	0.999625	0.270102	0.996919	0.99785	0.712709	0.843818	0.221552	0.287937	0.996384	20.3	0.989	0.11752	0.998346	0.575097	0.902323	0.482943	0.742806	0.99974	0.999599	0.976116	1	1	1	1	1			1	1	1	1	1					1	1	1	1	1	1	1	1	1	1	1	1	1	1	1	1	1			1	1					1	1	1	1	1	1		1	1	1			6.17	1	1		1		1	1	1			1	0.510864	0.940221	0.142	3	0.927	0.02464	-0.774983	0.055264	0.268561	0.093372	0.790691	1	1	1	1	1	1	1	1		1
AP4M1	ENSG00000221838	HGNC:574	9179	adaptor related protein complex 4 subunit mu 1			-3.70677	0.57244	0.52759	0.829333	0.00676	0.984962	0.00702	0.317824	0.57587		0.988221	0.07246	0.38734	0.484273		0.68779	27.7205	0.995007	0.94672	8.84e-06	0.996988	0.863057	0.850632	0.954884	0.987291	0.614349	0.952178	0.926795	0.601185	0.798411	0.998313	0.783105	0.163215	0.307913	5.44e-06	0.197247	0.113316	0.872395	0.999103	0.977945	0.995334	38.4651	0.999004		0.99921	0.992273	0.99585	0.36185	14.5459	8.27e-09	0.570243	0.513342	0.323698	0.577894	0.999604	0.882542	0.916154	0.863457	0.999735	0.819437	0.658488	0.876018	0.99601	0.976313	0.998203	0.00392408	0.85962	0.00866807	0.989803	0.000216267	0.995203	0.0057482	0.00625379	0.394517	0.990679	0.995144	0.997171	0.338236	0.214332	0.168056	0.322891	0.176548	0.618028	0.59865	0.998443	0.999799	0.999153	0.638254	0.389927	0.994222	0.339182	0.998483	0.999535	0.999729	0.17339	0.999653	0.29257	0.998309	0.997749	0.692111	0.914156	0.233354	0.293434	0.995722	22.3	0.961	0.14911	0.997733	0.613183	0.909039	0.232356	0.585095	0.998888	0.999599	0.966161	1	1	1	1	1		1	1	1	1	1	1				1	1	1	1	1	1	1	1	1	1	1	1	1	1	1	1	1	1		1	1	1					1	1	1	1	1	1		1	1	1			5.1		1	1	1				1		1	1	0.418179	1.09602	0.1475	2.9	0.926	0.02537	-0.74956	0.055251	0.168411	0.125765	0.552497	1	1	1	1	1	1	1	1
TAF6	ENSG00000106290	HGNC:11540	6878	TATA-box binding protein associated factor 6					0.629802	0.829333		0.478861		0.317824			0.846867			0.484273			11.8987	0.9943	0.45086	8.26e-06	0.997613	0.229679	0.327253	0.335188	0.985599	7.13e-06	0.576486	1.12e-05	0.771862	0.0660958	0.938203	0.46809	0.27139	0.0301658	5.27e-06	0.0627096	0.11547	0.570428	0.585652	0.568607	0.342737		0.297307		0.418974	0.961478	0.402168		11.4255	8.27e-09	0.112382	0.513342	0.0432001	0.933853	0.890147	0.199876	0.179984	0.0838507	0.999691	0.807607	0.723604	0.915408	0.613245	0.84299	0.777461	0.00055798	0.381784	0.0063414	0.0864148	0.000232927	0.743558	0.00307223	0.00746845	0.281623	0.0619632	0.672131	0.00422122	0.873475	0.0770883	0.0633366	0.181439	0.0933146	0.302644	0.399563	0.400873	0.99982	0.990006	0.0695869	0.389927	0.985732	0.335725	0.97184	0.994922	0.993818	0.170952	0.994759	0.148611	0.998429	0.996892	0.60421	0.923926	0.0807331	0.278079	0.98755	9.474	0.84		0.838931	0.973607	0.360409	0.0299996	0.27814	0.720767	0.97431	0.843546	1	1	1		1	1	1	1	1	1	1	1											1	1	1		1	1	1	1	1	1	1			1	1					1	1	1	1			1	1		1			4.97		1		1				1		1		-0.225735	1.09602	0.1475	2.4	0.924	0.02534	-0.767103	0.051168	1	0.092058	0.971492				1		1		1
MBLAC1	ENSG00000214309	HGNC:22180	255374	metallo-beta-lactamase domain containing 1				0.56031	0.0396412	0.829333	0.05801	0.863835	0.01826	0.317824	0.7415		0.965828	0.39643	0.67705	0.484273		0.68779	22.5678	0.373231	0.930836	7.87e-06	0.997164	0.621054	0.682651	0.961204	0.850134	0.588616	0.907319	0.934921	0.314929	0.670765	0.999913	0.862108	0.271104	0.596895	5.41e-06	0.422667	0.925905	0.217348	0.999581	0.832282	0.990434	26.5253	0.993104		0.997486	0.999285	0.9807	0.56155	17.5423	0.21273	0.205464	0.513342	0.44496	0.66371	0.999527	0.887729	0.799279	0.825127	0.999779	0.881772	0.55085	0.819254	0.976711	0.990661	0.999082	0.000410144	0.186956	0.0065275	0.988537	0.000136589	0.997312	0.00103079	0.0210573	0.518211	0.979069	0.996807	0.995622	0.343818	0.329352	0.341224	0.405454	0.2771	0.302644	0.685282	0.999824	0.999847	0.99975	0.255557	0.389927	0.997586	0.320835	0.999373	0.999686	0.999844	0.5039	0.999831	0.0240544	0.996586	0.998605	0.67842	0.861267	0.114124	0.28437	0.972592	24	0.991	0.93635	0.998049	0.772091	0.901853	0.482943	0.857742	0.999553	0.999574	0.899156	1	1	1	1	1			1	1	1	1	1				1	1	1	1	1	1	1		1	1	1	1	1	1	1	1		1	1	1	1	1					1	1	1	1	1	1		1		1			4.66	1	1										-0.059546	0.54169	0.0795	2.15	0.896	0.0268	-0.876835	0.02693	0.608227		0.024599	1	1	1	1	1	1		1	1	1
LAMTOR4	ENSG00000188186	HGNC:33772	389541	late endosomal/lysosomal adaptor, MAPK and MTOR activator 4			-2.31887		0.100256	0.797576		0.98006		0.317824			0.964429			0.484273			10.4928	0.993472	0.951031	8.75e-06	0.997059	0.109507	0.856789	0.933222	0.981998	0.602198	0.959218	0.95888	0.699756	0.356588	0.997972	0.776388	0.623411	0.529822	5.61e-06	0.239194	0.328903	0.141376	0.999246	0.981719	0.997521	18.5836	0.998206		0.998741	0.992874	0.991383		14.9257	0.0035588	0.0576966	0.690203	0.504846	0.604951	0.999625	0.841018	0.931176	0.8318	0.997766	0.851454	0.75297	0.981362	0.993197	0.988446	0.997928	0.00052184	0.0763187	0.0133374	0.00212542	0.000415272	0.993234	0.00483399	0.146906	0.940498	0.992852	0.990624	0.996755	0.291911	0.175447	0.16137	0.322891	0.145868	0.639404	0.585612	0.996506	0.999847	0.999224	0.640236	0.389927	0.995011	0.330169	0.999132	0.999505	0.999553	0.312189	0.999684	0.167219	0.995945	0.995692	0.712709	0.940393	0.211091	0.255823	0.993916	18.81	0.797		0.9963	0.595692	0.89106	0.192042	0.563793	0.999456	0.999472	0.895622	1	1	1	1	1			1	1	1	1	1			1	1	1	1	1	1	1	1	1	1	1	1	1	1	1	1	1	1	1		1	1	1	1	1			1	1	1	1	1	1		1		1			5.5		1		1	1		1	1	1	1	1	-0.201208	1.18883	0.331	1.8	0.884	0.02441	-0.763046	0.988005	0.035823	0.154033	0.770476	1		1	1	1	1	1	1
MAP11	ENSG00000146826	HGNC:25604	55262	microtubule associated protein 11			-22.2354	0.24975	0.529496	0.797576	0.13723	0.986214	0.08681	0.317824	0.13912	0.28064	0.959225	0.36411	0.15578	0.484273	0.23487	0.2812	21.7283	0.968189	0.975219	0.570642	0.997835	0.701372	0.832513	0.908672	0.967306	7.63e-06	0.969987	0.971891	0.613836	0.884033	0.999919	0.848118	0.361707	0.844647	5.68e-06	0.483668	0.274589	0.173585	0.999039	0.979514	0.985103	73.9829	0.996591		0.997848	0.997922	0.983923		17.213	0.18133	0.0888737	0.690203	0.702574	0.503341	0.999522	0.959717	0.942916	0.97816	0.996003	0.851599	0.692455	0.965268	0.988393	0.989572	0.996142	0.000465164	0.0846217	0.0176783	0.582899	0.00036597	0.988705	0.00235788	0.00375598	0.870427	0.43707	0.995113	0.987908	0.942173	0.566228	0.606259	0.3328	0.396228	0.787465	0.692991	0.999834	0.99989	0.999246	0.101625	0.389927	0.99318	0.320657	0.998634	0.999499	0.999733	0.203758	0.999575	0.155224	0.995468	0.993258	0.712709	0.926641	0.470838	0.369215	0.996928	22.7	0.966	0.74366	0.992557	0.567233	0.783164	0.65566	0.845717	0.999758	0.999417	0.971402	1	1	1	1	1			1	1	1	1	1			1	1	1	1	1	1	1	1	1	1	1	1	1	1	1	1	1	1	1			1	1					1	1	1	1	1	1	1	1	1	1		1	5.91	1	1					1				1	-0.353183	1.18883	0.352	1.75	0.885	0.0224	-0.159652	0.087881		0.139351	0.924256		1	1	1	1	1	1	1
GAL3ST4	ENSG00000197093	HGNC:24145	79690	galactose-3-O-sulfotransferase 4			4.0717		0.538796	0.797576		0.719851		0.317824			0.976043			0.484273			19.2595	0.791675	0.951003	0.840746	0.996463	0.386639	0.944068	0.963292	0.959515	0.738865	0.957465	0.913338	0.953884	0.817841	0.999925	0.840905	0.597102	0.817864	6.09e-06	0.483668	0.189308	0.160309	0.999714	0.834998	0.70191	9.97114	0.884448		0.893173	0.994836	0.403521		21.3026	2.23e-12	0.0450691	0.690203	0.94731	0.905544	0.999611	0.930517	0.933361	0.969674	0.99666	0.869431	0.741867	0.976069	0.983368	0.997612	0.999118	0.00057914	0.239148	0.016945	0.979788	0.000804602	0.996204	0.00292167	0.0277634	0.920454	0.991223	0.993132	0.94715	0.273544	0.309215	0.341466	0.3328	0.29209	0.358777	0.623718	0.999838	0.99991	0.999811	0.625349	0.389927	0.997345	0.310578	0.999653	0.999756	0.999869	0.20184	0.999856	0.0761185	0.995111	0.998585	0.712709	0.876498	0.114124	0.28437	0.998403	23.3	0.989		0.998362	0.262573	0.89172	0.471595	0.87502	0.999658	0.999471	0.994638	1	1	1	1	1		1	1	1	1	1	1			1	1	1	1	1	1	1	1	1	1	1	1	1	1	1	1	1	1	1		1	1	1	1	1			1	1	1	1	1	1		1	1	1	1	1	5.92	1	1						1		1	1	-0.0255029	1.20687	0.3405	2.05	0.883	0.02196	-0.347738	0.095206	0.024899	0.985617	0.349304	1	1	1	1	1	1	1	1	1	1
GPC2	ENSG00000213420	HGNC:4450	221914	glypican 2			-2.50732		0.307141	0.788437		0.870459		0.317824			0.973564			0.484273			16.8363	0.990125	0.742481	0.500487	0.992049	0.821312	0.939732	0.949437	0.949198	0.71357	0.917477	0.908179	0.866652	0.214134	0.994187	0.86793	0.28594	0.842889	5.71e-06	0.231225	0.218894	0.223289	0.999408	0.979676	0.986666		0.993455		0.993274	0.99905	0.90965		17.8526	0.031538	0.33601	0.690203	0.718261	0.499581	0.999515	0.60929	0.480588	0.723976	0.997895	0.750803	0.692478	0.941282	0.980874	0.996815	0.998366	0.000552837	0.199792	0.0227816	0.465183	0.000381726	0.996674	0.0135572	0.0650113	0.705019	0.658856	0.981577	0.832758	0.64544	0.15801	0.120264	0.241529	0.137028	0.322316	0.674005	0.989427	0.99983	0.999717	0.459614	0.389927	0.992042	0.322716	0.999638	0.999579	0.999573	0.163891	0.999719	0.199125	0.994606	0.994451	0.692111	0.646912	0.0927717	0.29077	0.991551	16.93	0.955		0.993725	0.858571	0.854975	0.181768	0.847833	0.998917	0.99949	0.986842	1	1	1	1	1	1	1	1	1	1	1	1			1	1		1	1	1	1	1	1	1	1	1	1	1	1	1	1	1	1	1	1	1	1					1	1	1	1	1	1	1	1	1	1	1	1	5.23				1			1			1	1	-0.634307	1.28253	0.3455	2.4	0.874	0.02079	-0.562789	0.999761	0.15943	0.066098	0.999972	1		1	1	1	1	1	1	1	1
STAG3	ENSG00000066923	HGNC:11356	10734	stromal antigen 3			3.22633	0.04355	0.514602	0.788437	0.00011	0.674434	0.39879	0.403962	0.92824		0.981644	0.18007	0.60827	0.561327		0.02946	13.0548	0.99376	0.957536	0.797608	0.999458	0.768372	0.807824	0.492256	0.989133	9.3e-06	0.938187	0.938422	0.796097	0.223054	0.997888	0.79281	0.781748	0.763685	0.355988	0.231225	0.965877	0.655776	0.993687	0.965979	0.97804		0.983434		0.989384	0.98316	0.938996	0.09654	11.3105	0.0096067	0.404268	0.690203	0.238159	0.841589	0.999574	0.880938	0.830015	0.826627	0.984337	0.872086	0.627848	0.966442	0.991019	0.995786	0.862534	0.272635	0.967001	0.286884	0.788656	0.00124499	0.939055	0.0350144	0.561198	0.796531	0.99007	0.992163	0.784954	0.264087	0.332434	0.458453	0.235855	0.363841	0.336865	0.532987	0.998267	0.999908	0.988536	0.458162	0.389927	0.98564	0.278445	0.992659	0.996316	0.998768	0.241184	0.992372	0.27009	0.980327	0.994661	0.692111	0.650567	0.254014	0.33903	0.995324	12.19	0.928	0.5485	0.99053	0.94615	0.440628	0.227055	0.521018	0.959761	0.999343	0.984206	1	1	1	1	1	1	1	1	1	1	1	1		1	1	1	1	1	1	1	1	1	1	1	1	1	1	1	1	1	1	1	1			1	1	1	1	1	1	1	1	1	1	1	1	1	1	1	1	1	1	5.58		1			1	1	1	1			1	0.185234	1.29174	0.2925	4	0.866	0.01978	0.511348	1	1	0.434236	0.999988	1	1	1	1	1	1	1	1		1
CASTOR3	ENSG00000239521	HGNC:29954	352954	CASTOR family member 3					0.454559	0.788437		0.984874		0.403962			0.967464			0.561327			24.9772	0.994459	0.429506	0.61242	0.99915	0.989042	0.963346	0.890504	0.986961	0.599648	0.965282	0.928549	0.892898	0.0866129	0.819833	0.881819	0.495648	0.804259	7.46e-06	0.226836	0.974093	0.323955	0.998476	0.897374	0.998026		0.997415		0.999602	0.99787	0.981893		13.593	0.0096067	0.976987	0.773701	0.765364	0.872715	0.955891	0.311659	0.293371	0.182982	0.99353	0.875633	0.72976	0.990537	0.998208	0.997093	0.997216	0.49797	0.977898	0.679215	0.0941017	0.000801399	0.997688	0.00860319	0.04806	0.85285	0.0524545	0.991472	0.98346	0.612723	0.297203	0.348669	0.203236	0.260653	0.560532	0.464574	0.956266	0.999765	0.998103	0.0695869	0.389927	0.991766	0.274952	0.998611	0.999426	0.999567	0.282913	0.99937	0.856551	0.956794	0.996616	0.712709	0.844071	0.285757	0.340977	0.998744	13.79	0.938		0.992496	0.987541	0.885033	0.17136	0.800533	0.956692	0.998585	0.942933	1	1	1		1	1	1	1	1	1	1	1			1	1	1	1	1	1	1	1	1	1	1	1	1	1	1	1	1	1	1	1	1	1	1	1	1	1	1	1	1	1	1	1	1	1	1	1	1	1	1	5.13		1	1	1	1	1	1	1			1	0.177684	1.3928	0.167	4.25	0.865	0.01927	1.13235	1	1	0.339081	1			1	1		1		1		1
PVRIG	ENSG00000213413	HGNC:32190	79037	PVR related immunoglobulin domain containing			0.370353	0.32951		0.788437	0.16376	0.456824	0.12083	0.403962	0.43344	0.12197	0.912781	0.05153	0.3854	0.561327		0.35444	0.986301	0.193783	0.337419	8.09e-06	0.935364	0.646835	0.820919	0.547919	0.514862	9.31e-06	9.75e-06	4.71e-06	0.143789	7.06e-06	0.98501	1.13e-05	0.0314335	0.0521334	5.72e-06	0.0627096	0.961454	0.0187823	0.960824	0.65648	0.405073		0.345047		0.344769	0.323858	0.432546	0.32272	2.03511	0.0096067	0.132794	0.690203	0.028319	0.16454	0.998593	0.484756	0.171844	0.426286	0.993034	0.494118	0.258524	0.88296	0.996031	0.963557	0.968489	0.305445	0.898617	0.274009	0.961754	0.000392427	0.832247	0.00155671	0.000138543	0.543644	0.92733	0.840764	0.358306	0.324781	0.0748649	0.0633366	0.138067	0.0961517	0.192809	0.170235	0.651211	0.947202	0.987681	0.263394	0.389927	0.902364	0.264834	0.964576	0.997294	0.984183	0.130363	0.995225	0.052989	0.798689	0.889258	0.583599	0.0374047	0.0783144	0.266364	0.92676	26	0.741	0.14418	0.948414	0.111141	0.481975	0.0299996	0.200304	0.912627	0.917064	0.217203	1	1	1		1			1	1										1	1	1	1		1	1		1	1		1	1	1	1			1	1			1	1	1	1	1	1	1	1				1			2.78							1						0.963661	0.1485	4.05	0.85	0.01806	0.362489	0.066723	0.080505	0.03401	0.04496	1	1		1		1		1
SPDYE3	ENSG00000214300	HGNC:35462	441272	speedy/RINGO cell cycle regulator family member E3			4.19609		0.0594817	0.772862	0.4998	0.66741	0.51227	0.403995	0.76473	0.061	0.867993	0.43936	0.65972	0.561327	0.00039		16.1176	0.977915	0.0345504	0.849038	0.996436	0.976449	0.520159	0.42362	0.983922	6.95e-06	0.699139	0.624186	0.560119	5.94e-06	0.0148921	0.433279	0.701087	0.547579	5.26e-06	0.0608363	0.473002	0.21325	0.715502	0.633285	0.308105		0.507733		0.407137	0.947098	0.378636		8.56027	0.00015103	0.136842	0.773701	0.0642913	0.86439	0.999157	0.25308	6.59e-06	0.322831	0.99495	0.842486	0.495624	0.813946	0.859158	0.813506	0.425789	0.000673623	0.566968	0.00801827	0.910289	0.00106748	0.841978	0.00631023	0.563412	0.752723	0.924592	0.6766	0.120681	0.475844	0.0875052	0.0834537	0.138067	0.119841	0.302644	0.483487	0.457546	0.00661541	0.729798	0.257761	0.347393	0.936552	0.275181	0.878572	0.959441	0.984966	0.712537	0.974941	0.885023	0.982285	0.599457	0.493079	0.900686	0.0853142	0.284124	0.967175	16.41	0.875	0.2313	0.455197	0.735348	0.43806	0.0299996	0.277925	0.564323	0.696525	0.0779986	1	1	1		1	1	1	1	1	1	1	1			1	1	1	1	1	1	1	1	1	1	1			1		1	1	1	1			1	1	1	1			1	1	1	1				1	1	1		1	1.32		1	1	1		1	1	1					1.42404	0.1055	1.8	0.822	0.01937	-1.43894	0.947339	0.858411	0.444815	0.905317	1	1		1		1
PILRB	ENSG00000121716	HGNC:18297	29990	paired immunoglobin like type 2 receptor beta			0.675781	0.087		0.772862	0.00114	0.229425	0.32449	0.403995	0.92824	0.0136	0.701909	0.19598	0.62343	0.561327		0.07471	6.44031	0.528492	0.15893	8.28e-06	0.99728	0.832498	0.834912	0.323113	0.969821	7.66e-06	0.726762	1.13e-05	0.137931	6.71e-06	0.870357	0.518822	0.0732215	0.226671	5.67e-06	0.0608363	0.930689	0.449126	0.921343	0.543972	0.267819		0.225821		0.236837	0.598839	0.473183	0.04603	1.97541	0.00012455	0.484665	0.773701	0.0234275	0.0829643	0.99855	0.254092	6.8e-06	0.301354	0.996614	0.52465	0.224527	0.953053	0.980249	0.967349	0.650013	0.00614822	0.986185	0.00571995	0.115741	0.000124095	0.678147	0.0055957	0.00449658	0.719016	0.107187	0.615109	0.731254	0.567413	0.0716463	0.066776	0.138067	0.079279	0.279967	0.178971	0.408315	0.006922	0.964349	0.0652073	0.389927	0.963041	0.271447	0.964611	0.992028	0.974868	0.123028	0.984986	0.375709	0.779432	0.857943	0.583599	0.0606052	0.0807331	0.296592	0.966536	8.188	0.856		0.930143	0.0535755	0.607349	0.0299996	0.134107	0.558875	0.971407	0.193547	1	1	1		1		1	1	1			1			1	1			1	1	1	1	1	1	1	1	1	1	1	1	1	1	1			1	1			1	1	1	1	1	1			1	1	1	1			2.32					1	1						0.545888	0.962719	0.0405	3.2	0.841	0.01684	-1.30959	0.343783	0.029887	0.064926	0.058609		1		1		1
PILRA	ENSG00000085514	HGNC:20396	29992	paired immunoglobin like type 2 receptor alpha			-3.39863	0.30579	0.232251	0.826419	0.17869	0.894289	0.10108	0.407933	0.34837		0.952753	0.14679	0.45404	0.847061		0.29046	17.1405	0.993979	0.675314	0.799856	0.999423	0.387267	0.94829	0.777789	0.985479	0.562364	0.985026	0.959911	0.813356	0.269633	0.995573	0.88167	0.324536	0.880618	0.761864	0.197247	0.707372	0.89671	0.998578	0.877479	0.762962	0.776071	0.766121		0.700431	0.994617	0.830637	0.13194	8.69041	1.73e-11	0.470955	0.773701	0.690055	0.627091	0.999495	0.488059	9.44e-06	0.490285	0.99616	0.932542	0.704089	0.991385	0.996712	0.996969	0.984955	0.000414936	0.987997	0.00464866	0.963119	0.000151624	0.955828	0.00459061	0.197949	0.871491	0.982319	0.989167	0.909834	0.305184	0.188679	0.218494	0.241529	0.149002	0.302644	0.660099	0.980547	0.999762	0.997218	0.441711	0.389927	0.98282	0.287902	0.997956	0.998646	0.999398	0.281333	0.999179	0.964481	0.969638	0.996047	0.712709	0.724844	0.0896404	0.267331	0.998754	13.38	0.84	0.19894	0.98733	0.798101	0.792328	0.195698	0.825003	0.99659	0.999505	0.942347	1	1	1	1	1	1	1	1	1	1	1	1	1	1	1	1	1	1	1	1	1	1	1	1	1	1	1	1	1	1	1	1	1	1	1	1	1	1	1	1	1	1	1	1	1	1	1	1	1		1	1	1	5.24			1	1	1	1	1	1	1	1		0.335539	1.43176	0.0505	2.1	0.868	0.01725	-1.01752	1	0.602196	0.239864	0.999617	1	1	1	1	1	1			1	1
ZCWPW1	ENSG00000078487	HGNC:23486	55063	zinc finger CW-type and PWWP domain containing 1			-0.278707	0.84481	0.53023	0.826419	0.54183	0.999151	0.57455	0.40977	0.92824	0.24687	0.971629	0.4655	0.55662	0.847061	0.09838	0.90584	18.2927	0.988351	0.967395	0.783147	0.999226	0.990939	0.774973	0.680483	0.919412	0.736465	0.978189	0.985096	0.52012	0.888053	0.99992	0.853359	0.718954	0.84644	5.94e-06	0.422667	0.464138	0.545552	0.999398	0.946454	0.999835	1.20873	0.999586		0.999955	0.984755	0.999841	0.35655	19.927	1.12e-13	0.412317	0.773701	0.49379	0.376017	0.999579	0.961496	0.94902	0.975634	0.987608	0.871337	0.400553	0.868226	0.996082	0.993631	0.998801	0.000336533	0.936873	0.00678585	0.982291	0.00023621	0.99591	0.00709345	0.375779	0.578319	0.406033	0.995651	0.995452	0.865333	0.545948	0.526977	0.26402	0.518904	0.771733	0.693612	0.99982	0.999908	0.999639	0.437393	0.389927	0.997194	0.265585	0.999459	0.999514	0.999837	0.269498	0.999783	0.845287	0.985934	0.997508	0.712709	0.747811	0.404171	0.478283	0.997531	26.6	0.997	0.61061	0.998255	0.246848	0.82158	0.677822	0.845956	0.999758	0.999589	0.996107	1	1	1	1	1	1	1	1	1	1	1	1			1	1	1	1	1	1	1	1	1	1	1	1	1	1	1	1	1	1	1	1	1	1	1	1	1	1	1	1	1	1	1	1	1	1	1	1	1	1	1	5.6	1	1		1	1	1		1		1		0.469129	1.43771	0.0145	2.3	0.88	0.01934	-1.0155	0.890755	0.021104	0.226978	0.415401	1	1	1	1	1	1	1	1	1	1
MEPCE	ENSG00000146834	HGNC:20247	56257	methylphosphate capping enzyme			-9.00096	0.43814	0.626718	0.826419	0.35924	0.999873	0.38171	0.40977	0.60337		0.985363	0.41368	0.2446	0.847061		0.43117	41.9496	0.994197	0.966788	8.77e-06	0.999557	0.991576	0.797302	0.941561	0.958357	8.42e-06	0.969979	0.969213	0.302381	0.831788	0.999921	0.887206	0.0536523	0.160679	6.1e-06	0.422667	0.26808	0.834421	0.998788	0.978452	0.999489		0.999208		0.999902	0.997892	0.999625	0.8629	50.0862	0.99804	0.385214	0.773701	0.520267	0.159488	0.999571	0.957728	0.933343	0.975292	0.998196	0.911353	0.30155	0.961273	0.998138	0.986431	0.998539	0.000288016	0.90243	0.00405033	0.986446	0.000124318	0.995266	0.00221598	0.00164237	0.654827	0.982109	0.99336	0.996545	0.964893	0.536044	0.521178	0.26402	0.401566	0.771733	0.728708	0.999844	0.999942	0.999348	0.642291	0.389927	0.995267	0.308277	0.998611	0.999452	0.999751	0.122189	0.999575	0.417116	0.991147	0.99637	0.712709	0.835004	0.401045	0.369215	0.998309	24.7	0.995	0.95526	0.997482	0.112847	0.881791	0.629719	0.8801	0.999774	0.999599	0.995822	1	1	1	1	1			1	1	1	1	1					1	1	1	1	1	1	1	1	1	1	1	1	1	1	1	1	1			1	1			1	1	1	1	1	1	1	1	1	1	1	1			5.25	1					1						0.46537	1.43771	0.0115	2.2	0.88	0.02033	-1.65361	0.803958		0.028257	0.082105	1	1	1	1	1	1	1	1		1
PPP1R35	ENSG00000160813	HGNC:28320	221908	protein phosphatase 1 regulatory subunit 35						0.826419		0.952795		0.40977			0.849587			0.847061			15.878	0.0548389	0.914591	7.65e-06	0.996536	0.596836	0.238733	0.953133	1.33e-05	6.95e-06	0.932681	0.946947	0.167828	0.0286906	0.923411	0.677095	0.00928003	0.0369003	5.43e-06	0.0608363	0.0379225	0.617452	0.999077	0.941951	0.998593		0.99871		0.999723		0.991463		11.5425	0.0071662	0.0507214	0.773701	0.179712	0.269467	0.99885	0.858585	0.593636	0.649042	0.98761	0.657472	0.254716	0.831588	0.997272	0.794086	0.998544	0.000323168	0.180057	0.00217831	0.00209932	0.000126584	0.995866	0.00431821	9.88e-05	0.4597	0.978337	0.995854	0.997374	0.133078	0.051022	0.0386758	0.138067	0.0912943	0.226352	0.183097	0.918368	0.997604	0.999401	0.255557	0.389927	0.996622	0.264244	0.998539	0.999544	0.999745	0.0716704	0.999738	0.0741974	0.988996	0.99723	0.67842	0.2484	0.0812807	0.22	0.943943	7.873	0.744		0.997663	0.111938	0.854913	0.0299996	0.240447	0.990083	0.998628	0.868318	1	1	1		1			1	1	1	1	1					1	1	1	1	1	1		1	1	1	1	1	1	1	1		1			1	1			1	1	1	1			1	1				1			4.61		1											-0.805554	0.0115	2.1	0.878	0.02051						1			1		1		1
C7orf61	ENSG00000185955	HGNC:22135	402573	chromosome 7 open reading frame 61					0.110466	0.826419		0.747844		0.40977			0.966414			0.847061			13.3686	0.709359	0.0252564	0.39204	0.99846	0.981488	0.770489	0.691289	0.985181	0.153312	0.924554	0.808556	0.171212	5.98e-06	0.54546	0.772282	0.26679	0.635114	6.01e-06	0.197247	0.130946	0.963789	0.997789	0.881938	0.539036		0.623607	0.0525469	0.536408	0.990716	0.281343		8.5425	0.96057	0.615562	0.773701	0.129757	0.254506	0.966545	0.148765	7.27e-06	0.473047	0.993316	0.892859	0.341828	0.883413	0.931272	0.994498	0.986881	0.000397401	0.749284	0.00309663	0.194255	0.000125272	0.85972	0.00192626	0.0529036	0.654075	0.107813	0.971615	0.757899	0.853272	0.298025	0.429655	0.262818	0.337787	0.558332	0.448599	0.851039	0.134236	0.997869	0.0652073	0.389927	0.986097	0.349048	0.998115	0.992574	0.999244	0.696527	0.998925	0.0439073	0.991461	0.995376	0.712709	0.808012	0.314051	0.316068	0.998152	12.36	0.818		0.942623	0.246481	0.558232	0.209905	0.602611	0.820844	0.998735	0.788342	1	1	1		1	1	1	1	1	1	1	1				1	1	1	1	1	1	1	1	1	1		1	1		1	1	1	1		1	1	1	1	1			1	1	1	1	1	1		1	1	1	1	1	2.55		1	1			1						0.376354	1.43195	0.0195	1.4	0.873	0.02319	-1.03223	1		0.038532	0.107372			1	1		1			1	1
TSC22D4	ENSG00000166925	HGNC:21696	81628	TSC22 domain family member 4			0.431015		0.596242	0.826419		0.907417		0.40977			0.988691			0.847061			30.8264	0.989067	0.937789	0.723714	0.999294	0.989397	0.972698	0.946256	0.988345	0.518444	0.96482	0.979224	0.460272	0.490151	0.998605	0.892726	0.446851	0.75081	7.48e-06	0.197247	0.141276	0.961296	0.999656	0.965601	0.991434		0.987386	0.0525469	0.990288	0.996953	0.979906		20.5485	0.96057	0.121952	0.910509	0.848497	0.504812	0.999528	0.821645	0.925014	0.658036	0.997114	0.909769	0.550946	0.993997	0.996721	0.998855	0.998941	0.000404552	0.878308	0.00614752	0.17466	0.000144593	0.997123	0.00292487	0.0542883	0.887493	0.987643	0.996016	0.99686	0.929231	0.19707	0.169515	0.322891	0.188872	0.626137	0.604138	0.999286	0.99995	0.999732	0.474823	0.389927	0.997538	0.335946	0.999486	0.999681	0.999764	0.226742	0.99984	0.0791765	0.993148	0.998534	0.712709	0.946757	0.221552	0.28464	0.998879	15.38	0.946		0.998347	0.300742	0.889532	0.227236	0.876155	0.998866	0.999599	0.996174	1	1	1	1	1	1	1	1	1	1	1	1			1	1	1	1	1	1	1	1	1	1	1	1	1	1	1	1	1	1	1	1	1	1	1	1	1	1	1	1	1	1	1	1	1	1	1	1	1	1	1	5.04		1	1		1	1				1		0.359679	1.41585	0.0805	2.45	0.868	0.02481	-0.984015	0.723999	0.055471	0.280731	0.304905	1		1	1	1	1	1	1	1	1
NYAP1	ENSG00000166924	HGNC:22009	222950	neuronal tyrosine phosphorylated phosphoinositide-3-kinase adaptor 1			0.417108	0.49411	0.397484	0.826419	0.16591	0.971144	0.01763	0.40977	0.42794	0.03247	0.997463	0.27849	0.15379	0.847061		0.59044	21.1257	0.981928	0.941511	0.831374	0.994909	0.204968	0.963665	0.945979	0.962625	0.631341	0.970955	0.977262	0.530077	0.531983	0.999872	0.922033	0.583516	0.91672	6.51e-06	0.5071	0.539775	0.32129	0.999561	0.973698	0.993904	80.9076	0.988666	0.0525469	0.997402	0.998845	0.839862	0.80867	21.651	0.99917	0.917856	0.910509	0.911285	0.615157	0.999548	0.860634	0.885623	0.96475	0.998217	0.933527	0.726055	0.975422	0.994498	0.998256	0.999036	0.00239636	0.601417	0.0752987	0.984041	0.00144092	0.991205	0.0119874	0.608817	0.859368	0.989589	0.996395	0.955954	0.919506	0.623361	0.614657	0.322891	0.435245	0.651509	0.799507	0.999815	0.999862	0.999748	0.313276	0.389927	0.996329	0.328401	0.999676	0.999686	0.999866	0.445748	0.999791	0.615507	0.988547	0.998403	0.712709	0.967276	0.470285	0.365629	0.998765	24.5	0.991	0.47661	0.998162	0.385141	0.877117	0.736685	0.943723	0.999431	0.999561	0.996516	1	1	1	1	1	1	1	1	1	1	1	1			1	1	1	1	1	1	1	1	1	1	1	1	1	1	1	1	1	1	1		1	1	1			1	1	1	1	1	1	1	1	1	1		1	1	1	5.47	1		1	1	1	1		1		1		0.715327	1.34337	0.811	2.6	0.862	0.02272	-0.790596	0.163798	0.100793	0.208529	0.428472	1	1	1	1	1	1	1	1	1	1
AGFG2	ENSG00000106351	HGNC:5177	3268	ArfGAP with FG repeats 2			-1.02541	0.12133	0.683563	0.826419	0.11618	0.978332	0.41748	0.40977	0.20037	0.0136	0.995932	0.4903	0.19509	0.847061		0.20732	31.8433	0.997165	0.966395	0.660788	0.998028	0.660035	0.964129	0.934321	0.972842	0.390724	0.911623	0.923607	0.929901	0.890844	0.999929	0.766572	0.934602	0.822064	6.24e-06	0.422667	0.709543	0.910872	0.999571	0.923471	0.997949	53.4334	0.998199	0.0525469	0.999662	0.99126	0.996922	0.58822	16.812	0.00025383	0.988597	0.910509	0.895668	0.839113	0.999573	0.935984	0.887502	0.979108	0.997801	0.843877	0.687956	0.989	0.995009	0.997368	0.99879	0.000438199	0.753104	0.0349266	0.987523	0.0034683	0.994928	0.0124656	0.0513415	0.876528	0.599613	0.9921	0.996239	0.96753	0.395853	0.388846	0.3328	0.2771	0.651509	0.671198	0.999845	0.999902	0.999608	0.112244	0.389927	0.996229	0.373626	0.999468	0.999585	0.999849	0.683042	0.999792	0.904956	0.986586	0.998149	0.712709	0.84062	0.287533	0.318775	0.998419	20.3	0.989	0.4029	0.997072	0.40634	0.889606	0.493806	0.853617	0.99976	0.999599	0.995558	1	1	1	1	1	1	1	1	1	1	1	1			1	1	1	1	1	1	1	1	1	1	1	1	1	1	1	1	1	1	1		1	1	1			1	1	1	1	1	1	1	1	1	1		1	1	1	5.31	1	1	1	1	1	1		1				0.453444	0.742826	1.5095	2.25	0.775	0.02464	-1.74982	0.393584	0.274165	0.740028	0.206808		1	1	1	1	1	1	1	1	1
SAP25	ENSG00000205307	HGNC:41908	100316904	Sin3A associated protein 25					0.552311	0.826419		0.87846		0.40977			0.976203			0.847061			17.3104	0.738471	0.279417	0.59119	0.790424	0.25998	0.629731	0.21365	0.808786	7.03e-06	0.272032	1.01e-05	0.430066	0.0328866	0.39946	0.352801	0.199763	0.102875	5.4e-06	0.0627096	0.489152	0.679581	0.888821	0.895933	0.752086		0.885119	0.0525469	0.921676	0.996621	0.6488		8.52669	0.08503	0.778496	0.910509	0.376801	0.387054	0.493293	0.110117	0.0345561	0.100813	0.997211	0.621722	0.517056	0.904482	0.936326	0.914053	0.900589	0.00243058	0.0797929	0.0492265	2.74e-05	0.00186496	0.759523	0.0253561	0.00322686	0.403008	2.43e-05	0.722093	0.0976822	0.497624	0.0770883	0.0633366	0.181439	0.095206	0.32635	0.18137	0.349906	0.999811	0.993984	0.0695869	0.389927	0.962125	0.297786	0.992914	0.995338	0.969417	0.0673185	0.998514	0.358203	0.987641	0.994006	0.610483	0.798811	0.0929701	0.270577	0.988681	0.571	0.563		0.904553	0.375379	0.509191	0.0299995	0.109466	0.759912	0.975122	0.913966	1		1		1	1	1	1	1			1				1			1	1		1	1	1	1	1	1	1		1	1	1	1			1	1			1	1	1	1	1	1				1		1		1	4.83			1										0.677417	1.704	2.55	0.717	0.02473	-1.85774	0.220502	0.024827	0.017107	0.04413				1		1		1
LRCH4	ENSG00000077454	HGNC:6691	4034	leucine rich repeats and calponin homology domain containing 4			0.360479	0.35687	0.24273	0.826419	0.08266	0.999731	0.26949	0.40977	0.54934	0.18896	0.998651	0.21138	0.13611	0.847061		0.50838	36.5275	0.99704	0.933299	0.514954	0.847828	0.990586	0.938015	0.931365	0.973645	0.382487	0.904904	0.840691	0.982913	0.832184	0.998639	0.747689	0.362961	0.730312	6.49e-06	0.239194	0.643243	0.934289	0.99913	0.991589	0.993982	3.40005	0.998169	0.0525469	0.999761	0.999703	0.995369	0.51571	35.8654	0.00038251	0.864246	0.910509	0.839938	0.976224	0.999611	0.826462	0.906021	0.862308	0.99765	0.873746	0.829472	0.977347	0.996812	0.995974	0.998662	0.00264544	0.138208	0.0452422	0.901207	0.00256815	0.994311	0.0284024	0.0414709	0.827066	0.912662	0.99285	0.99202	0.804488	0.223199	0.241137	0.322891	0.188872	0.651509	0.646175	0.999121	0.999831	0.999532	0.640236	0.389927	0.985507	0.3316	0.99951	0.999665	0.999777	0.133816	0.999797	0.691018	0.991147	0.99579	0.712709	0.888952	0.255186	0.280182	0.998813	22.3	0.995	0.4902	0.994211	0.976852	0.852595	0.279394	0.696433	0.99934	0.999372	0.979693	1	1	1	1	1	1	1	1	1	1	1	1			1	1	1	1	1	1	1	1	1	1	1	1	1	1	1	1	1	1	1		1	1	1			1	1	1	1	1	1	1	1	1	1	1	1		1	5.31		1	1	1				1			1	1.3016	0.826299	2.6615	2.55	0.722	0.02507	-1.1301	0.997926	0.999999	1	0.999997	1	1	1	1	1	1	1	1		1
FBXO24	ENSG00000106336	HGNC:13595	26261	F-box protein 24			1.28016	0.56161	0.181983	0.806971	0.56635	0.999937	0.73165	0.40977	0.38016	0.86887	0.998612	0.48381	0.3117	0.847061		0.70673	33.617	0.440165	0.970838	0.426374	0.822262	0.776113	0.863625	0.732151	0.951244	0.507904	0.97654	0.976543	0.55463	0.805595	0.999931	0.894248	0.304863	0.441319	5.57e-06	0.513312	0.510474	0.924248	0.997885	0.686365	0.732865	1.20873	0.860704	0.0525469	0.9962	0.999353	0.774406	0.37724	23.0165	0.00038251	0.616782	0.910509	0.878818	0.642445	0.999528	0.928539	0.923955	0.981144	0.993895	0.888804	0.703419	0.929932	0.997173	0.983401	0.995996	0.000415667	0.0615031	0.0150007	0.889347	0.00480773	0.993753	0.00668914	0.0372131	0.571376	0.00279592	0.995289	0.992296	0.217584	0.646728	0.636898	0.342403	0.515688	0.79053	0.812487	0.999814	0.999736	0.998958	0.0921403	0.389927	0.987559	0.335222	0.998322	0.999175	0.999574	0.140561	0.999226	0.841146	0.977299	0.996406	0.67842	0.920456	0.478235	0.369215	0.993444	24	0.995	0.64851	0.989423	0.456803	0.527753	0.757693	0.894983	0.99962	0.999409	0.967336	1	1	1	1	1	1	1	1	1	1	1	1			1	1	1	1	1	1	1	1	1	1	1	1	1	1	1	1	1	1	1		1	1	1			1	1	1	1	1	1	1	1		1	1	1		1	5.03	1	1	1	1		1						0.464838	0.742826	2.901	1.75	0.719	0.02526	-1.2848		0.090622	0.163684	0.578962		1	1	1	1	1	1	1	1	1
PCOLCE	ENSG00000106333	HGNC:8738	5118	procollagen C-endopeptidase enhancer			-0.0768995	0.4397	0.422246	0.850641	0.12014	0.944487	0.27727	0.40977	0.58089	0.10638	0.993305	0.13645	0.37178	0.847061	0.30521	0.48103	23.3038	0.990709	0.98115	0.439728	0.850257	0.565075	0.862088	0.96449	0.956726	0.159299	0.940674	0.925391	0.510522	0.446942	0.999905	0.836463	0.690049	0.908748	5.72e-06	0.513312	0.797729	0.765808	0.999763	0.98258	0.996962	42.9997	0.991005	0.0525469	0.997945	0.998638	0.856365	0.29953	35.4319	5.84e-05	0.687366	0.910509	0.980535	0.726792	0.999539	0.976896	0.95646	0.985038	0.996712	0.868912	0.749656	0.915377	0.989894	0.994609	0.999373	0.000445657	0.0249007	0.0225399	0.982392	0.0052124	0.995618	0.00626209	0.256473	0.432709	0.973701	0.994053	0.976413	0.234234	0.623828	0.614915	0.3328	0.423383	0.79053	0.778636	0.999441	0.999891	0.999836	0.626011	0.389927	0.997321	0.332936	0.999752	0.999785	0.999887	0.322816	0.999856	0.819761	0.989892	0.998851	0.712709	0.969386	0.481561	0.357718	0.998807	22.3	0.984	0.59651	0.998224	0.529604	0.865517	0.742332	0.885141	0.999821	0.998849	0.977038	1	1	1	1	1		1	1	1	1	1	1			1	1	1	1	1	1	1	1	1	1	1	1	1	1	1	1	1	1	1		1	1	1		1			1	1	1	1	1	1	1	1	1	1		1	5.53	1	1				1	1					-0.40745	0.191133	1.664	2.15	0.713	0.02628	-1.74505	0.995842	0.061857	0.21629	0.280773	1	1	1	1	1	1	1	1	1	1
MOSPD3	ENSG00000106330	HGNC:25078	64598	motile sperm domain containing 3					0.188769	0.850641		0.999705		0.40977			0.959797			0.550946			16.8393	0.989022	0.43248	0.606996	0.994031	0.991158	0.796856	0.571066	0.972979	0.612118	0.976603	0.987711	0.797844	0.047954	0.827745	0.884692	0.3224	0.613033	5.41e-06	0.226836	0.731157	0.879224	0.99831	0.96749	0.954733		0.990137	0.0525469	0.996501	0.972329	0.986191		14.6531	0.00024549	0.0328751	0.910509	0.570569	0.712545	0.979521	0.159846	0.0744548	0.212629	0.994964	0.918363	0.559055	0.838096	0.994501	0.979566	0.996932	0.000352751	0.0328037	0.0708865	0.174663	0.00459568	0.998146	0.0310393	0.0965346	0.33868	0.121285	0.995802	0.991874	0.669772	0.202702	0.191179	0.318308	0.101683	0.293153	0.473496	0.99866	0.999683	0.998878	0.08058	0.389927	0.991454	0.330406	0.99549	0.999223	0.999656	0.326907	0.999318	0.0665008	0.986828	0.997644	0.67842	0.956864	0.0919342	0.274218	0.99499	13.99	0.98		0.987898	0.453665	0.388623	0.136185	0.89338	0.997666	0.999421	0.958129	1	1	1		1		1	1	1	1	1	1				1	1	1			1	1	1	1	1	1	1	1		1	1	1	1		1	1	1	1	1			1	1	1	1	1	1		1	1	1		1	4.53		1				1	1					0.761966	0.590348	1.0895	2.5	0.713	0.02612	0.146539	0.206001	0.187296	0.483173	0.315983			1	1	1	1		1		1
TFR2	ENSG00000106327	HGNC:11762	7036	transferrin receptor 2			-0.246877	0.74843	0.709604	0.892402	0.44009	0.932926	0.57578	0.40977	0.5664	0.63643	0.997279	0.4638	0.52451	0.550946	0.37308	0.90584	23.6112	0.996528	0.978326	0.543957	0.995331	0.775772	0.94695	0.861664	0.974459	0.564199	0.964455	0.944499	0.94739	0.865964	0.999941	0.900407	0.91647	0.952024	6.11e-06	0.513312	0.825525	0.980317	0.999119	0.890054	0.823267	67.1874	0.951566	0.0525469	0.907248	0.998264	0.648438	0.4448	30.0459	1.29e-09	0.851365	0.910509	0.778408	0.890345	0.999608	0.971114	0.9352	0.982461	0.997533	0.90009	0.739681	0.982179	0.993422	0.997913	0.993383	0.00255076	0.0494222	0.0668756	0.990915	0.0200211	0.99312	0.0343483	0.175676	0.6826	0.991569	0.994731	0.916946	0.701231	0.625929	0.614915	0.39795	0.442596	0.787465	0.738353	0.999817	0.999883	0.999502	0.630105	0.389927	0.994096	0.339894	0.999577	0.999502	0.999808	0.344705	0.99976	0.400049	0.986275	0.997471	0.712709	0.964084	0.474956	0.357718	0.998299	25	1	0.80614	0.99308	0.919114	0.896688	0.757693	0.900089	0.999754	0.999495	0.996022	1	1	1	1	1	1	1	1	1	1	1	1			1	1	1	1	1	1	1	1	1	1	1	1	1	1	1	1	1	1	1		1	1	1	1	1			1	1	1	1	1	1	1	1	1	1	1	1	5.54	1	1	1	1		1	1	1	1		1	0.459227	0.533549	0.8805	2.7	0.723	0.02676	-0.694418	1	0.910371	0.581537	1	1	1	1	1	1	1	1	1	1	1
ACTL6B	ENSG00000077080	HGNC:160	51412	actin like 6B			-16.1929	0.06944	0.566126	0.892402	0.88576	0.982491	0.82062	0.343129	0.04234	0.30001	0.998857	0.60952	0.03243	0.550946		0.07471	19.0228	0.990259	0.955745	0.764727	0.989454	0.862993	0.93205	0.961215	0.916029	7.84e-06	0.875063	0.797853	0.489561	0.746462	0.998068	0.835959	0.879422	0.705522	5.32e-06	0.239194	0.774981	0.68802	0.999486	0.912297	0.779077		0.941726	0.0525469	0.967976	0.998086	0.640564	0.45423	14.4691	0.00028347	0.321469	0.910509	0.90067	0.550747	0.999622	0.894251	0.945729	0.889602	0.992293	0.886746	0.577195	0.890696	0.901317	0.993117	0.999029	0.000462595	0.12754	0.0386773	0.672554	0.0925155	0.968331	0.0104221	0.203771	0.427792	0.931599	0.987577	0.398424	0.31827	0.244803	0.356167	0.369782	0.245038	0.647317	0.764308	0.998549	0.999808	0.999721	0.62415	0.389927	0.986383	0.324368	0.998518	0.997754	0.999545	0.168338	0.999722	0.432376	0.989475	0.996296	0.707293	0.961155	0.260985	0.315163	0.995561	16.5	0.946	0.75517	0.990025	0.477348	0.89951	0.268182	0.850593	0.999059	0.999485	0.901203	1	1	1	1	1	1	1	1	1	1	1	1			1	1	1	1	1	1	1	1	1	1	1	1	1	1	1	1	1	1	1			1	1	1	1			1	1	1	1	1	1	1	1	1	1	1	1	5.97		1			1	1	1					0.296873	0.0753058	0.375	2.1	0.73	0.0284	-0.505363	1	0.057883	0.038699	0.193508	1	1	1	1	1	1	1	1	1	1
GNB2	ENSG00000172354	HGNC:4398	2783	G protein subunit beta 2					0.604379	0.892402		0.992767		0.343129			0.995826			0.550946			25.7511	0.963533	0.938507	8.77e-06	0.98975	0.990475	0.873829	0.894445	0.984015	0.331922	0.959142	0.979724	0.478687	0.74742	0.999894	0.873684	0.772212	0.449183	6.77e-06	0.483668	0.867896	0.834983	0.999223	0.966667	0.990412		0.989764		0.998215	0.992148	0.965076		35.1007	0.98876	0.628995	0.910509	0.932504	0.352693	0.988983	0.941585	0.822264	0.963143	0.996357	0.877909	0.515701	0.978923	0.996776	0.99118	0.997944	0.00193278	0.458734	0.0431725	0.667207	0.00538228	0.997131	0.036105	0.421539	0.65113	0.846766	0.995987	0.995564	0.976765	0.385427	0.420934	0.405454	0.2771	0.626137	0.727692	0.999864	0.999951	0.999277	0.121587	0.389927	0.992374	0.314376	0.999208	0.999729	0.999791	0.118491	0.99981	0.107496	0.990449	0.99598	0.712709	0.911028	0.238976	0.302909	0.999677	22.2	0.998		0.995958	0.423076	0.889026	0.501039	0.897427	0.999758	0.999581	0.998206	1	1	1	1	1	1	1	1	1	1	1	1			1	1	1	1	1	1	1	1	1	1	1	1	1	1	1	1	1	1	1		1	1	1	1	1	1	1	1	1	1	1	1	1	1	1	1	1			5.36	1	1		1		1	1	1		1		0.299086	0.264188	0.2795	2.75	0.771	0.02806	-0.754753	0.357023	0.06821	0.043508	0.085748			1	1	1	1	1	1		1
GIGYF1	ENSG00000146830	HGNC:9126	64599	GRB10 interacting GYF protein 1			-8.43899	0.32387	0.34822	0.892402	0.00011	0.979668	0.44357	0.343129	0.30241		0.993689	0.59638	0.24026	0.550946		0.43974	23.7321	0.995973	0.96753	0.301261	0.996674	0.989207	0.904391	0.917869	0.988795	0.559362	0.963994	0.950326	0.963374	0.810829	0.999918	0.88323	0.456873	0.639679	7.26e-06	0.422667	0.895651	0.7117	0.999361	0.929494	0.99714	13.6431	0.996104		0.999382	0.99312	0.991867	0.3853	29.4285	3.42e-06	0.869053	0.910509	0.78461	0.881185	0.999677	0.949192	0.907006	0.978264	0.996843	0.908146	0.541359	0.983443	0.994933	0.995683	0.991512	0.0043654	0.814512	0.0484441	0.991628	0.000305842	0.943885	0.127549	0.0754198	0.74943	0.991949	0.988902	0.984374	0.971398	0.593457	0.555924	0.414588	0.51678	0.771733	0.73238	0.999824	0.999863	0.999284	0.447568	0.389927	0.989502	0.323108	0.999371	0.999305	0.999757	0.293674	0.99972	0.0483938	0.986973	0.995191	0.692111	0.397485	0.395044	0.392538	0.999083	19.07	0.985	0.20751	0.987297	0.568395	0.875901	0.646055	0.93256	0.999699	0.999599	0.990208	1	1	1	1	1	1	1	1	1	1	1	1			1	1	1	1	1	1	1	1	1	1	1	1	1	1	1	1	1	1	1		1	1	1		1	1	1	1	1	1	1	1	1	1	1	1	1	1	1	5.55	1	1	1	1		1	1		1	1		0.322686	0.583218	0.145	3.2	0.773	0.02829	-0.788535	1	0.087315	0.999948	0.985693	1	1	1	1	1	1	1	1	1	1
POP7	ENSG00000172336	HGNC:19949	10248	POP7 homolog, ribonuclease P/MRP subunit			0.237906		0.195941	0.892402		0.999333		0.343129			0.997623			0.550946			24.1461	0.746402	0.953024	0.357928	0.982108	0.991593	0.6464	0.927748	0.897491	0.452883	0.984035	0.988591	0.500365	0.617937	0.999869	0.895847	0.348762	0.630804	5.87e-06	0.472615	0.917603	0.836055	0.998858	0.98565	0.998952		0.999555		0.99985	0.998474	0.999127		19.5603	0.037473	0.314415	0.910509	0.415993	0.791987	0.999565	0.952027	0.902442	0.830275	0.984774	0.889565	0.527152	0.918818	0.995419	0.959607	0.99687	0.0241679	0.782918	0.117441	0.099959	0.0103481	0.997764	0.148572	0.465424	0.356938	0.990938	0.99588	0.992153	0.278804	0.594327	0.633365	0.407031	0.441302	0.714331	0.57672	0.999812	0.999807	0.998961	0.613555	0.389927	0.993474	0.316194	0.998087	0.999311	0.9996	0.143445	0.999673	0.0527845	0.981975	0.99702	0.712709	0.628265	0.401921	0.354193	0.998157	19.96	0.994		0.992961	0.817988	0.889075	0.650215	0.597299	0.999355	0.999495	0.998328	1	1	1	1	1	1	1	1	1	1	1	1			1	1	1	1			1	1	1	1	1	1	1	1	1	1	1	1	1		1	1	1	1	1			1	1	1	1	1	1		1	1	1		1	5.81	1	1	1	1		1	1	1		1		0.471358	0.283262	0.2515	3.9	0.759	0.02825	-0.106848	0.618377	0.816049	0.291384	0.432457	1		1	1	1	1	1	1
EPO	ENSG00000130427	HGNC:3415	2056	erythropoietin			-1.63032	0.57244	0.402079	0.892402	0.52458	0.994165	0.70525	0.343129	0.28669	0.77128	0.996511	0.48053	0.46673	0.550946	0.29959	0.51285	16.178	0.909153	0.948997	0.632889	0.968253	0.143976	0.796763	0.672543	0.649989	9.22e-06	0.944324	0.946562	0.910007	0.714464	0.999926	0.862688	0.88219	0.739169	6.05e-06	0.483668	0.848128	0.702393	0.998279	0.89188	0.898147	27.2464	0.924752		0.944355	0.989888	0.432178	0.54781	13.1198	0.01125	0.996833	0.910509	0.707327	0.844034	0.999625	0.941275	0.86662	0.976207	0.99637	0.852396	0.675454	0.950236	0.975268	0.99413	0.996922	0.0163006	0.649618	0.388408	0.991898	0.0057471	0.978319	0.117557	0.546759	0.522226	0.985618	0.98866	0.795192	0.93976	0.581083	0.633365	0.405454	0.433923	0.771733	0.760602	0.999842	0.999869	0.999455	0.242524	0.389927	0.976813	0.307281	0.999054	0.998943	0.999444	0.334328	0.999516	0.068654	0.982371	0.995554	0.712709	0.857088	0.407858	0.354193	0.998705	23.9	0.993	0.74718	0.983349	0.93591	0.697079	0.650215	0.856867	0.999714	0.99953	0.997457	1	1	1	1	1	1	1	1	1	1	1	1			1	1	1	1	1	1	1	1	1	1	1	1	1	1	1	1	1	1	1			1	1	1	1			1	1	1	1	1	1	1	1		1	1	1	5.49	1	1		1	1	1	1		1	1		0.531845	0.285367	0.2925	3.55	0.741	0.02822	-0.194404	0.081683	0.329387	0.413443	1	1	1	1	1	1	1	1	1	1	1
ZAN	ENSG00000146839	HGNC:12857	7455	zonadhesin (gene/pseudogene)				0.97372		0.892402	0.91784	0.918986	0.83729	0.321624	0.92824	0.10061	0.997132	0.74936	0.9917	0.550946	0.365	0.90584	20.7526	0.645726	0.879267	0.810847	0.940776	0.878671	0.941795	0.930734	0.971216	0.709154	0.985111	0.964923	0.979622	0.50146	0.999929	0.936044	0.908704	0.955357	0.591182	0.513312	0.693412	0.293216	0.999491	0.798495	0.889302	85.2176	0.896024		0.92648	0.988414	0.773071	0.63142	16.5399	1.64e-62	0.412682	0.954124	0.938443	0.964769	0.987141	0.732867	0.810623	0.940919	0.988926	0.904322	0.698775	0.984798	0.971384	0.993225	0.996179	0.132162	0.284953	0.538524	0.855875	0.0325478	0.814358	0.206301	0.6332	0.710276	0.734078	0.984888	0.653191	0.936174	0.668018	0.673719	0.350955	0.657974	0.762586	0.514703	0.999835	0.999915	0.999458	0.107743	0.389927	0.984103	0.309905	0.999359	0.998888	0.999797	0.707726	0.999755	0.905632	0.988615	0.99812	0.712709	0.981808	0.476105	0.495197	0.998141	52	0.995	0.43261	0.988244	0.946062	0.853989	0.766378	0.76116	0.999585	0.999502	0.997376	1	1	1	1	1	1	1	1	1	1	1	1	1	1	1	1	1	1	1	1	1	1	1	1	1	1	1	1	1	1	1	1	1	1	1	1	1	1	1			1	1	1	1	1	1	1	1	1	1	1	1	5.13	1	1	1	1	1		1	1	1	1	1	0.950181	0.477042	0.7205	4.4	0.698	0.02575	1.42751	0.726447	0.999998	1	0.999996			1	1	1	1	1	1	1	1
EPHB4	ENSG00000196411	HGNC:3395	2050	EPH receptor B4			-1.53194	0.68276	0.501793	0.892402	0.86008	0.966634	0.84992	0.321624	0.65728	0.74718	0.99511	0.70097	0.50012	0.545818	0.40197	0.90584	27.7975	0.996106	0.971474	0.707427	0.974473	0.991908	0.969019	0.957338	0.988199	0.733605	0.948504	0.933661	0.95104	0.879181	0.999912	0.868032	0.605282	0.846827	7.2e-06	0.472615	0.127531	0.689752	0.999537	0.959005	0.98633	8.0263	0.984761		0.992325	0.996536	0.913222	0.58243	34.3839	0.013497	0.673209	0.954124	0.733779	0.906751	0.999638	0.93577	0.902729	0.843893	0.995962	0.911959	0.441635	0.984688	0.997467	0.998334	0.999031	0.0236912	0.664337	0.208014	0.990255	0.00226873	0.997748	0.20731	0.0665836	0.874343	0.993068	0.996269	0.995069	0.946298	0.320645	0.378538	0.341237	0.230614	0.605004	0.724747	0.999464	0.999938	0.999726	0.623698	0.389927	0.99168	0.295893	0.999566	0.999736	0.999834	0.615765	0.999825	0.868719	0.938779	0.99897	0.712709	0.811414	0.381833	0.327864	0.999153	22.8	0.995	0.61775	0.998863	0.907739	0.932235	0.487416	0.941287	0.999468	0.999548	0.996652	1	1	1	1	1	1	1	1	1	1	1	1			1	1	1	1	1	1	1	1	1	1	1	1	1	1	1	1	1	1	1	1	1	1	1			1	1	1	1	1	1	1	1	1	1	1	1	1	1	5.76	1	1	1			1	1	1	1	1	1	1.15042	0.510437	0.8245	3.65	0.55	0.02565	0.466692	0.99988	0.936392	0.996926	0.768968	1	1	1	1	1	1	1	1	1	1
SLC12A9	ENSG00000146828	HGNC:17435	56996	solute carrier family 12 member 9			-41.0751		0.613185	0.827906		0.654672		0.321624			0.992164			0.545818			25.8398	0.99566	0.93715	0.530991	0.98624	0.81079	0.778999	0.554501	0.984737	0.635397	0.787848	0.679446	0.56653	0.433121	0.998173	0.794799	0.301072	0.694868	6.01e-06	0.231225	0.0249696	0.501672	0.99554	0.784743	0.478454		0.614538		0.577431	0.987987	0.58064		36.4407	1.18e-15	0.244187	0.954124	0.408735	0.858273	0.999676	0.866693	0.861586	0.868395	0.994478	0.869119	0.563322	0.971359	0.97239	0.995626	0.968477	0.0136748	0.878142	0.0956163	0.00343526	0.00397112	0.935662	0.0361096	0.0250014	0.642013	0.991472	0.953954	0.846995	0.584608	0.175447	0.16137	0.359831	0.145868	0.618028	0.562068	0.99476	0.999819	0.998271	0.638254	0.389927	0.975737	0.338271	0.998017	0.998799	0.998915	0.0457118	0.99931	0.0498793	0.978221	0.996334	0.707293	0.0690197	0.204528	0.296592	0.997859	19.79	0.927		0.895227	0.774282	0.752211	0.185625	0.272321	0.999339	0.999589	0.897613	1	1	1	1	1	1	1	1	1	1	1	1			1	1	1	1	1	1	1	1	1	1	1	1	1	1	1	1	1	1	1		1	1	1					1	1	1	1		1		1	1	1		1	5.44		1				1	1	1	1		1	0.637113	1.00219	1.0255	3.1	0.61	0.03018	0.164987	0.074762	0.624613	0.241109	0.246232	1		1	1	1	1	1	1		1
TRIP6	ENSG00000087077	HGNC:12311	7205	thyroid hormone receptor interactor 6			2.28707	0.55195	0.170967	0.827906	0.33185	0.859863	0.4006	0.321624	0.15698		0.995056	0.40031	0.11008	0.545818		0.70673	31.3207	0.997674	0.974216	0.456034	0.992424	0.990963	0.915668	0.960415	0.985527	9.45e-06	0.962781	0.961717	0.433651	0.80509	0.999941	0.853515	0.203746	0.601209	5.54e-06	0.422667	0.0760286	0.62445	0.999648	0.95221	0.928063	25.621	0.958224		0.92364	0.985153	0.784723	0.36712	42.973	0.0032632	0.118958	0.954124	0.651133	0.740093	0.999645	0.962452	0.911253	0.982967	0.99018	0.835925	0.502412	0.832805	0.994931	0.991634	0.999117	0.00303549	0.762539	0.0332098	0.599957	0.00194431	0.996924	0.0231286	0.00371726	0.45245	0.980986	0.996931	0.99715	0.892224	0.567334	0.534905	0.387708	0.406359	0.771733	0.706631	0.999837	0.99989	0.999757	0.636418	0.389927	0.995484	0.318467	0.999463	0.999751	0.999859	0.0758062	0.999845	0.0334878	0.9734	0.998486	0.712709	0.167858	0.401045	0.382537	0.997451	22.8	0.992	0.66099	0.998619	0.880229	0.929601	0.629719	0.878061	0.999821	0.999599	0.985218	1	1	1	1	1			1	1	1	1	1				1	1	1	1	1	1	1	1	1	1	1	1	1	1	1	1	1	1			1	1					1	1	1	1	1	1	1	1	1	1	1	1	5.79	1	1				1	1	1			1	0.71832	1.00219	0.0855	2.95	0.619	0.02939	0.172732	0.366593	0.968023	0.383869	0.431642	1	1	1	1	1	1	1	1	1	1
SRRT	ENSG00000087087	HGNC:24101	51593	serrate, RNA effector molecule			-0.725568		0.412422	0.827906		0.999203		0.321624			0.991139			0.572768			32.7705	0.996855	0.969377	8.9e-06	0.991117	0.991463	0.892405	0.947113	0.98382	0.594005	0.960382	0.958355	0.794873	0.271138	0.999933	0.81141	0.230312	0.656455	6.02e-06	0.422667	0.0767673	0.552396	0.999264	0.985025	0.999421		0.999786		0.999871	0.994279	0.998466		23.1413	0.59362	0.0570531	0.954124	0.382776	0.718838	0.999587	0.945076	0.893805	0.971927	0.996461	0.849466	0.405323	0.987698	0.997802	0.993921	0.998524	0.0018806	0.672865	0.0838646	0.122954	0.00155703	0.99668	0.018763	0.0057027	0.813305	0.988329	0.994371	0.995448	0.879902	0.214274	0.209036	0.3328	0.274898	0.302644	0.495612	0.999419	0.99983	0.999585	0.632353	0.389927	0.9934	0.310051	0.99924	0.999599	0.999705	0.253376	0.999807	0.0762397	0.984127	0.997714	0.712709	0.495455	0.0896404	0.265745	0.997556	22.3	0.982		0.996003	0.510209	0.928901	0.522386	0.84561	0.999727	0.999599	0.983571	1	1	1	1	1			1	1	1	1	1					1	1	1	1	1	1	1	1	1	1	1	1	1	1	1	1	1	1	1	1	1			1	1	1	1	1	1	1	1	1	1	1	1			5.09	1	1				1	1	1			1	0.712909	0.913386	0.1495	2.65	0.642	0.02785	0.505781	0.366593	0.192612	0.328975	0.485834	1		1	1	1	1	1	1	1	1
UFSP1	ENSG00000176125	HGNC:33821	402682	UFM1 specific peptidase 1 (inactive)			-3.71454	0.4291	0.167219	0.827906	0.00011	0.992314	0.21756	0.321624	0.20615		0.967092	0.04815	0.03297	0.572768		0.43887	29.8889	0.160076	0.874874	7.88e-06	0.985646	0.48388	0.823252	0.85672	0.813924	7.91e-06	0.96696	0.942674	0.331761	0.0847172	0.987063	0.807378	0.11274	0.396558	5.62e-06	0.0608363	0.0597343	0.255688	0.998982	0.971846	0.990733	19.8738	0.992915		0.995821	0.994804	0.937141	0.36702	16.7652	0.027072	0.0274887	0.954124	0.643577	0.226631	0.99908	0.729403	0.544464	0.519274	0.995378	0.832432	0.239895	0.939303	0.996933	0.968785	0.998356	0.000298658	0.701639	0.0157714	0.973238	0.000229734	0.995874	0.00970752	0.000146906	0.776717	0.95707	0.992016	0.992231	0.16341	0.0761818	0.0633366	0.181439	0.0933146	0.302644	0.475407	0.859475	0.99395	0.999466	0.250235	0.389927	0.987989	0.30036	0.998773	0.999634	0.999774	0.140551	0.999762	0.174178	0.979973	0.997117	0.712709	0.491508	0.0843786	0.270577	0.992801	11.81	0.962	0.07622	0.995346	0.385845	0.858903	0.0299996	0.745262	0.982573	0.998512	0.966584	1	1	1		1			1	1	1	1	1				1	1	1	1	1	1	1	1	1	1	1	1	1	1	1	1		1			1	1			1	1	1	1		1	1	1		1		1			4.66						1					1	0.295165	0.212133	0.108	2.5	0.641	0.02518	-0.0676284	0.251149	0.101574	0.017415	0.089363	1	1		1		1		1		1
ACHE	ENSG00000087085	HGNC:108	43	acetylcholinesterase (Cartwright blood group)			-24.4145	0.34161	0.574342	0.827906	0.2798	0.996581	0.43272	0.321624	0.48594	0.50205	0.99777	0.10108	0.18248	0.572768		0.32258	29.977	0.853612	0.966395	0.582991	0.976632	0.943193	0.90362	0.962902	0.813118	0.636024	0.966024	0.954545	0.312604	0.795065	0.999932	0.909378	0.340446	0.90442	7.39e-06	0.422667	0.111513	0.529411	0.999749	0.985603	0.988981	9.65796	0.996393		0.997816	0.99849	0.967817	0.44186	31.6912	0.99827	0.992083	0.954124	0.954796	0.606509	0.99962	0.925885	0.897435	0.908913	0.992976	0.906369	0.348429	0.949928	0.995249	0.996344	0.999132	0.0122543	0.852711	0.169404	0.992207	0.00735832	0.996835	0.0686721	0.181766	0.797475	0.990778	0.995385	0.978861	0.304525	0.57185	0.531227	0.358101	0.440889	0.626137	0.756756	0.999798	0.99985	0.999817	0.631696	0.389927	0.995035	0.305818	0.999717	0.999773	0.999868	0.335221	0.999875	0.166207	0.979439	0.998864	0.712709	0.479395	0.26029	0.341207	0.998635	19.18	0.983	0.75877	0.998788	0.442603	0.948944	0.639077	0.911717	0.999581	0.999599	0.994008	1	1	1	1	1	1	1	1	1	1	1	1			1	1	1	1	1	1	1	1	1	1	1	1	1	1	1	1	1	1	1		1	1	1	1	1	1	1	1	1	1	1	1	1	1	1	1	1	1	1	5.35	1	1		1		1		1			1	0.782614	0.916449	0.104	3.7	0.638	0.02485	1.12356	1	0.12745	0.153344	0.155057	1	1	1	1	1	1	1	1	1	1
MUC3A	ENSG00000169894	HGNC:7513	4584	mucin 3A, cell surface associated					0.1056	0.827906	0.04463	0.748656	0.48837	0.410754	0.72224	0.48517	0.963941	0.12243		0.727705			20.5412	0.323041	0.323103	0.855007	0.327938	0.606724	0.899215	0.892731	0.407937	9.3e-06	0.910576	0.861861	0.900947	6.61e-06	0.955209	0.698925	0.38508	0.965599	6.04e-06	0.226836	0.502757	0.198194	0.998984	0.974832	0.979151	57.9194	0.985658	0.0481765	0.991353	0.998852	0.693227	0.03432	11.2521	1.48e-10	0.14843	0.954265	0.93216	0.623086	1.12e-05	0.542018	0.126515	0.63526	0.996182	0.869324	0.730647	0.87521	0.880532	0.993356	0.995723	0.507179	0.765508	0.292211	1.18e-05	0.221357	0.9773	0.545104	0.602735	0.612103	1.08e-05	0.921698	0.813492	0.111986	0.408351	0.422472	0.203236	0.406635	0.478978	0.538778	0.94313	0.882057	0.999416	0.0584169	0.389927	0.960492	0.264139	0.999588	0.999099	0.998604	0.53516	0.999716	0.792791	0.947818	0.974451	0.702305	0.655721	0.36601	0.322766	0.982351	22.7	0.93		0.983437	0.903588	0.792717	0.239369	0.576353	0.875112	0.996431	0.95834	1				1		1	1	1	1	1	1			1	1	1	1	1	1	1	1	1	1	1	1	1	1	1	1	1					1	1	1	1	1	1	1	1		1		1	1	1	1	1	1	1	2.96		1	1	1	1	1	1	1			1	2.40192	0.517039	1.998	5.65	0.311	0.0198289	-0.356861		0.115322		0.960273			1	1		1		1	1	1
MUC12	ENSG00000205277	HGNC:7510	10071	mucin 12, cell surface associated					0.220136	0.820843	0.1091	0.737843	0.47694	0.410754	0.92824	0.1141	0.962031	0.30346	0.42191	0.727705	0.41188		17.5611	0.990074	0.402657	0.614983	0.85804	8.56e-06	0.862847	0.692273	0.89182	7.96e-06	0.899491	0.821633	0.79679	6.98e-06	0.972655	0.753003	0.882297	0.755256	6.61e-06	0.0641865	0.459494	0.389773	0.989217	0.747405	0.359776	8.87671	0.520067	0.0481765	0.492942	0.993749	0.532887	0.48111	10.2965	1.28e-68	0.441536	0.954265	0.443261	0.648283	0.999392	0.410602	0.177827	0.859223	0.992595	0.860169	0.516511	0.955139	0.957516	0.993649	0.98036	0.67649	0.291513	0.570192	0.979055	0.893429	0.756531	0.80521	0.684705	0.743605	0.968316	0.953279	0.81719	0.614261	0.0895798	0.0904338	0.171959	0.0985087	0.332846	0.45798	0.723995	0.961005	0.990157	0.232692	0.389927	0.953261	0.277011	0.996534	0.99557	0.998391	0.67304	0.997501	0.563427	0.963769	0.992987	0.696776	0.802376	0.103952	0.28464	0.995535	15.83	0.8		0.967833	0.66995	0.678676	0.0451085	0.494463	0.767827	0.980154	0.752817	1	1	1	1	1	1	1	1	1	1	1	1				1	1	1	1	1	1	1	1	1	1	1	1	1	1	1	1	1	1			1	1	1	1	1	1	1	1	1	1	1	1		1			1	1	2.86		1	1	1	1	1	1	1	1	1	1	1.17508	0.571452	1.7165	5.75	0.298	0.0195384	1.67889	0.977289	0.179675	0.265957	0.959905	1	1		1		1		1		1
MUC17	ENSG00000169876	HGNC:16800	140453	mucin 17, cell surface associated			263.64	0.79672	0.393095	0.866311	0.62944	0.911045	0.58365	0.410754		0.35022	0.964489	0.57225	0.47175	0.774451	0.04535	0.77913	17.081	0.991209	0.952042	0.824581	0.971089	0.183259	0.948522	0.691523	0.663019	7.8e-06	0.971508	0.901952	0.763799	0.732307	0.999944	0.850052	0.681144	0.638536	5.85e-06	0.513312	0.411594	0.236234	0.992416	0.838004	0.601296	44.3681	0.813444	0.0481765	0.71489	0.973725	0.679636	0.44686	11.6244	7.9e-63	0.651476	0.954265	0.294218	0.691353	0.999561	0.933176	0.884239	0.977771	0.967331	0.79367	0.667466	0.907926	0.89711	0.994468	0.832412	0.5773	0.410916	0.616367	0.991718	0.685743	0.815073	0.873246	0.710202	0.801523	0.981333	0.812598	0.210783	0.746269	0.720325	0.709632	0.271422	0.58868	0.78608	0.573547	0.999807	0.999748	0.994675	0.245368	0.389927	0.902858	0.281836	0.999147	0.998374	0.996585	0.52739	0.998752	0.643781	0.890229	0.99628	0.702305	0.794129	0.491347	0.453491	0.997922	27.8	0.984		0.901358	0.825233	0.764369	0.769724	0.828104	0.999669	0.998578	0.996595	1	1	1	1	1	1	1	1	1	1	1	1				1	1	1	1	1	1	1	1	1	1	1	1	1	1	1	1	1	1			1	1	1	1			1	1	1	1			1	1		1	1	1	5.26	1	1	1	1		1	1	1	1	1	1	0.908116	0.697458	0.995	5.25	0.293	0.01775	1.14599	0.99888	0.733085	0.049369	0.977937	1	1	1	1	1	1	1	1
TRIM56	ENSG00000169871	HGNC:19028	81844	tripartite motif containing 56			-5.59899	0.4343	0.16161	0.866311	0.06998	0.988142	0.04447	0.410754	0.54934		0.969277	0.21739	0.28497	0.774451		0.5075	26.4045	0.943064	0.797455	0.51484	0.954942	0.991032	0.90122	0.936597	0.969645	0.676528	0.977603	0.990659	0.57508	8.82e-06	0.997432	0.918724	0.875755	0.768734	6.15e-06	0.239194	0.582203	0.282493	0.999668	0.97556	0.99392		0.993756	0.0481765	0.997206	0.997439	0.994559	0.27675	28.4707	0.00013625	0.640734	0.954265	0.638183	0.515525	0.999536	0.694075	0.833101	0.842952	0.997533	0.917657	0.542257	0.920912	0.997023	0.991801	0.998241	0.730707	0.846567	0.565829	0.986509	0.955009	0.996632	0.788745	0.631443	0.850317	0.985999	0.994877	0.983578	0.947924	0.371373	0.416834	0.248513	0.318664	0.555301	0.66059	0.99932	0.999692	0.999707	0.604547	0.389927	0.975628	0.283994	0.999536	0.999612	0.999819	0.531043	0.999786	0.378152	0.932598	0.997544	0.712709	0.723602	0.351244	0.327864	0.998988	16.76	0.984	0.69809	0.998004	0.488141	0.915617	0.349051	0.90112	0.998869	0.999058	0.994911	1	1	1	1	1	1	1	1	1	1	1	1			1	1	1	1	1	1	1	1	1	1	1	1	1	1	1	1	1	1	1		1	1	1	1	1	1	1	1	1	1	1	1	1	1	1	1	1	1	1	3.84		1	1	1		1	1	1	1	1	1	1.76323	0.805458	0.605	5.2	0.302	0.01858	1.1925	0.978902	0.112647	0.056524	0.379598	1	1	1	1	1	1	1	1	1	1
SERPINE1	ENSG00000106366	HGNC:8583	5054	serpin family E member 1			2.01631	0.26717	0.376342	0.866311	0.14203	0.982553	0.49529	0.41094	0.09329		0.999592	0.68558	0.11913	0.794299		0.32101	40.9835	0.975878	0.891469	0.775481	0.721235	0.56645	0.970691	0.945578	0.960483	0.521226	0.989345	0.975397	0.98327	0.79286	0.99739	0.965713	0.69758	0.935517	0.813023	0.239194	0.409635	0.821833	0.999668	0.952893	0.964201	21.8737	0.978508	0.0481765	0.958549	0.977446	0.960708	0.17661	41.4447	0.043609	0.982235	0.63384	0.910087	0.960642	0.999553	0.742126	0.849037	0.74153	0.993908	0.909947	0.766766	0.99107	0.99635	0.99855	0.998856	0.430956	0.18252	0.436854	0.984638	0.894077	0.995188	0.722534	0.377867	0.931146	0.39426	0.993742	0.987673	0.955137	0.318157	0.344076	0.331201	0.226933	0.490142	0.618257	0.999189	0.99975	0.999766	0.106372	0.389927	0.986177	0.311029	0.999799	0.999717	0.999864	0.110364	0.999853	0.540523	0.977738	0.998076	0.712709	0.917989	0.221972	0.30287	0.999516	18.61	0.986	0.24653	0.997522	0.909675	0.919587	0.315731	0.860158	0.999615	0.998845	0.99762	1	1	1	1	1	1	1	1	1	1	1	1	1	1	1	1	1	1	1	1	1	1	1	1	1	1	1	1	1	1	1	1	1	1	1	1	1	1	1	1	1	1	1	1	1	1	1	1	1	1	1	1	1	5.72		1	1	1	1	1	1	1		1	1	1.46244	0.760982	1.6255	4.75	0.317	0.02598	1.52028	0.914108	0.999536	0.999978	0.999996		1	1	1	1	1	1	1	1	1
AP1S1	ENSG00000106367	HGNC:559	1174	adaptor related protein complex 1 subunit sigma 1			-2.71158		0.45887	0.866311		0.999628		0.41094			0.982885			0.794299			18.8615	0.992251	0.933821	0.779598	0.887597	0.123916	0.947968	0.947736	0.972924	0.699203	0.97152	0.937473	0.986331	0.441337	0.999903	0.899355	0.743179	0.783866	6.52e-06	0.513312	0.331003	0.937785	0.999694	0.986487	0.999467		0.999207		0.999663	0.989244	0.99693		18.1536	0.099959	0.379375	0.63384	0.8543	0.965414	0.99967	0.88348	0.919282	0.972304	0.990529	0.898394	0.597525	0.96755	0.99827	0.997675	0.999096	0.211808	0.132893	0.4449	0.228795	0.711577	0.995266	0.831657	0.649925	0.637012	0.992589	0.99374	0.992455	0.97658	0.263855	0.26033	0.414588	0.306537	0.561905	0.424552	0.999817	0.999761	0.99981	0.460244	0.389927	0.993827	0.317741	0.999734	0.999738	0.999872	0.107449	0.999873	0.168797	0.96364	0.997983	0.712709	0.953033	0.233966	0.360061	0.999112	21	0.995		0.998493	0.893287	0.907549	0.632804	0.677214	0.999582	0.998885	0.996313	1	1	1	1	1	1	1	1	1	1	1	1			1	1	1	1	1	1	1	1	1	1	1	1	1	1	1	1	1	1	1		1	1	1	1	1	1	1	1	1	1	1	1	1	1	1		1	1	1	5.84	1	1	1	1	1	1	1	1	1	1	1	1.42332	0.76062	1.2065	4.35	0.349	0.02636	1.29943	0.350429	0.539228	1	0.999972	1		1	1	1	1	1	1	1	1
VGF	ENSG00000128564	HGNC:12684	7425	VGF nerve growth factor inducible					0.55328	0.866311		0.961811		0.41094			0.97347			0.794299			20.0155	0.593067	0.499702	0.586102	0.58521	0.120667	0.912881	0.883254	0.642548	1.1e-05	0.823975	0.788478	0.695508	0.287191	0.995328	0.835558	0.264765	0.973023	0.489498	0.239194	0.228148	0.583419	0.999363	0.987179	0.989236		0.996214		0.997264	0.999499	0.882472		28.6846	0.56825	0.150577	0.63384	0.962823	0.608173	0.822012	0.392954	0.79315	0.798499	0.997138	0.829362	0.663833	0.947678	0.975633	0.996982	0.997611	0.12592	0.0985012	0.201411	2.1e-05	0.158039	0.972582	0.493782	0.0067868	0.879219	2.31e-05	0.972867	0.833594	0.861791	0.375787	0.401921	0.385998	0.232541	0.512468	0.72216	0.999373	0.999905	0.99967	0.109441	0.389927	0.991744	0.301678	0.999705	0.999379	0.999413	0.0550313	0.999776	0.0527779	0.954741	0.968883	0.707293	0.885619	0.298154	0.287301	0.99957	22	0.991		0.996141	0.629426	0.774325	0.322672	0.934831	0.99938	0.998928	0.998569	1		1	1	1		1	1	1	1	1	1	1	1	1	1	1	1	1	1	1	1	1	1	1	1	1	1	1	1	1	1	1			1	1			1	1	1	1	1	1		1		1		1	1	1	5.54		1		1	1	1	1			1		1.188	0.342453	0.9365	4.35	0.367	0.02748	1.00369	0.143405			0.597264			1	1	1	1	1	1	1	1
NAT16	ENSG00000167011	HGNC:22030	375607	N-acetyltransferase 16 (putative)			-2.24635	0.5499	0.489987	0.866311	0.00011	0.979335	0.10432	0.41094	0.92824		0.978333	0.52596	0.89334	0.794299		0.52768	21.896	0.986401	0.721688	0.794234	0.718288	0.989382	0.947631	0.919763	0.670506	0.704964	0.934047	0.913601	0.660242	9.86e-06	0.997916	0.863672	0.792627	0.951199	6.22e-06	0.239194	0.471379	0.872814	0.99929	0.983104	0.986933	21.8737	0.992791		0.992208	0.999306	0.866803	0.48563	20.7256	3.7e-06	0.951823	0.63384	0.976468	0.716918	0.999524	0.764235	0.715632	0.881541	0.996003	0.899463	0.55986	0.980909	0.992767	0.996376	0.995973	0.499298	0.376612	0.188734	0.986523	0.752662	0.991854	0.657665	0.169783	0.858935	0.982326	0.988801	0.944336	0.814135	0.375787	0.416834	0.385998	0.288086	0.589379	0.727221	0.99927	0.999828	0.999677	0.614199	0.389927	0.992402	0.310332	0.99964	0.99941	0.999792	0.0133241	0.999798	0.0485086	0.975562	0.997402	0.712709	0.924866	0.396567	0.328319	0.998843	26.1	0.986	0.90636	0.992687	0.701513	0.865626	0.334809	0.93002	0.999256	0.999018	0.988549	1	1	1	1	1	1	1	1	1	1	1	1			1	1	1	1	1	1	1	1	1	1	1	1	1	1	1	1	1	1	1	1	1	1	1	1	1	1	1	1	1	1	1	1	1	1	1	1	1	1	1	3.96		1	1	1	1		1		1	1	1	1.11792	0.76062	0.769	5.05	0.337	0.02879	0.923397	0.999483	0.308172	0.065028	0.992953	1	1	1	1	1	1	1	1	1	1
MOGAT3	ENSG00000106384	HGNC:23249	346606	monoacylglycerol O-acyltransferase 3			-3.34657	0.25995	0.606169	0.866311	0.86237	0.991136	0.76189	0.41094	0.58613	0.60937	0.929563	0.4903	0.74661	0.794299		0.22733	23.4673	0.9955	0.764342	0.458883	0.303214	0.0652892	0.922643	0.935053	0.967032	0.330518	0.976244	0.961219	0.775012	0.118831	0.987311	0.927931	0.880425	0.781325	6.29e-06	0.0627096	0.144391	0.228492	0.999472	0.878192	0.513359	8.40624	0.606577		0.617641	0.995733	0.558856	0.03478	14.4673	1.84e-12	0.995061	0.609899	0.823668	0.787853	0.99957	0.692443	0.409896	0.638892	0.993804	0.932694	0.585067	0.919581	0.975665	0.995852	0.998161	0.276918	0.0766864	0.0621008	0.989091	0.566941	0.998061	0.425952	0.124698	0.747694	0.00286855	0.992459	0.856804	0.850665	0.0895798	0.0904338	0.219593	0.101486	0.27719	0.454878	0.846392	0.999717	0.99955	0.0578055	0.389927	0.974762	0.345476	0.999335	0.99934	0.999753	0.0151046	0.999696	0.0932429	0.995216	0.998093	0.712709	0.893868	0.0987358	0.267016	0.997532	13.86	0.958	0.24871	0.991227	0.863178	0.861474	0.0299995	0.858853	0.956776	0.997391	0.981803	1	1	1		1	1	1	1	1	1	1	1			1	1	1	1	1	1	1	1	1	1	1	1	1	1	1	1	1	1	1		1	1	1	1	1			1	1	1	1	1	1		1		1	1	1	4.96		1	1	1	1		1	1	1		1	0.941071	0.494808	3.0925	4.1	0.298	0.03041	-0.379783	0.942197		0.028249	0.999992		1		1		1		1	1	1
PLOD3	ENSG00000106397	HGNC:9083	8985	procollagen-lysine,2-oxoglutarate 5-dioxygenase 3			-1.1229	0.57793	0.364122	0.866311	0.63588	0.998372	0.67077	0.41094	0.37589	0.92836	0.99387	0.86902	0.81431	0.794299		0.53479	29.3512	0.996551	0.914787	0.734352	0.962907	0.989968	0.858892	0.958216	0.967465	0.571105	0.959677	0.947738	0.887248	0.600923	0.998269	0.86977	0.625357	0.831124	5.72e-06	0.239194	0.029315	0.889218	0.999698	0.980559	0.998624	61.4435	0.999327		0.999803	0.996252	0.998651	0.33396	33.7276	2.36e-06	0.499356	0.609899	0.949152	0.77584	0.999675	0.864837	0.90291	0.87537	0.989755	0.833194	0.727684	0.967246	0.995768	0.994749	0.999143	0.0597917	0.0163872	0.070712	0.992306	0.666078	0.996529	0.642721	0.0212259	0.884117	0.991663	0.995435	0.995136	0.80659	0.360785	0.399747	0.385998	0.271403	0.651509	0.731903	0.997455	0.999828	0.999777	0.589853	0.389927	0.995358	0.350216	0.999665	0.999771	0.999879	0.0131712	0.999878	0.221173	0.989554	0.998566	0.712709	0.837667	0.341211	0.329899	0.99748	24.9	0.976	0.17954	0.997322	0.820072	0.923284	0.328665	0.874024	0.999271	0.998485	0.984676	1	1	1	1	1	1	1	1	1	1	1	1			1	1	1	1	1	1	1	1	1	1	1	1	1	1	1	1	1	1	1	1	1	1	1					1	1	1	1	1	1	1	1	1	1		1	5.09		1	1	1	1		1	1				1.68458	1.05067	3.3135	3.85	0.284	0.03049	-0.403217	0.999793	0.110973	0.179805	1	1	1	1	1	1	1	1	1	1	1
ZNHIT1	ENSG00000106400	HGNC:21688	10467	zinc finger HIT-type containing 1					0.452097	0.866311		0.997234		0.41094			0.899384			0.794299			31.5274	0.841143	0.490422	0.628739	0.973816	0.945333	0.924972	0.91607	0.97135	0.780959	0.974915	0.982875	0.553981	0.0459186	0.931299	0.829183	0.448261	0.703623	6.21e-06	0.0627096	0.288777	0.901437	0.998428	0.979202	0.992048		0.997016		0.998517	0.984711	0.996329		19.5794	2.36e-06	0.160422	0.609899	0.460059	0.418222	0.970689	0.19408	0.168464	0.155288	0.994448	0.86669	0.379457	0.951337	0.995491	0.991861	0.995602	0.0185111	0.300652	0.199237	0.203281	0.883019	0.993531	0.203062	0.0788129	0.730503	0.18667	0.995524	0.99411	0.912824	0.0825598	0.0751155	0.219593	0.101486	0.32635	0.510824	0.969804	0.999722	0.998199	0.0578055	0.389927	0.985933	0.308842	0.998475	0.999335	0.999718	0.20479	0.999415	0.0649115	0.972752	0.994526	0.712709	0.86877	0.103516	0.296592	0.990397	11.05	0.9		0.991171	0.464491	0.702775	0.0299996	0.419154	0.980405	0.971564	0.963728	1	1	1		1			1	1	1	1	1					1	1	1	1	1	1	1	1	1	1	1	1	1	1	1	1	1	1	1	1	1			1	1	1	1	1	1	1	1	1	1	1	1		1	4.74		1			1	1	1	1	1			1.33727	1.69246	0.707	3.35	0.3	0.02751	0.14684	0.369582	0.18379	0.032049	0.176898				1		1		1
CLDN15	ENSG00000106404	HGNC:2036	24146	claudin 15			-0.869003		0.479479	0.866311		0.792631		0.41094			0.961277			0.794299			20.0892	0.892731	0.853707	0.716425	0.986482	0.992901	0.960228	0.904894	0.969001	7.95e-06	0.922914	0.878559	0.612195	0.378364	0.99014	0.853125	0.508359	0.707206	6.22e-06	0.197247	0.406442	0.966558	0.999476	0.878557	0.944652		0.952186		0.960544	0.99936	0.570685		19.0519	0.023349	0.553572	0.609899	0.505948	0.409052	0.999531	0.775997	0.681397	0.550723	0.980044	0.866275	0.465569	0.979134	0.990585	0.997206	0.995386	0.00630362	0.661563	0.133314	0.406832	0.404693	0.764931	0.730801	0.0659952	0.813632	0.971292	0.984629	0.740805	0.896347	0.102933	0.0751155	0.378624	0.109999	0.325207	0.396329	0.998555	0.999571	0.999645	0.252937	0.389927	0.984386	0.314535	0.999623	0.999669	0.999763	0.215893	0.999825	0.0849796	0.964703	0.995815	0.712709	0.873571	0.0807331	0.298016	0.992285	14.29	0.987		0.994737	0.611536	0.873375	0.189557	0.522636	0.997232	0.998024	0.993277	1	1	1	1	1	1	1	1	1	1	1	1			1	1	1	1	1	1	1	1	1	1	1	1	1	1	1	1	1	1	1			1	1			1	1	1	1	1	1	1	1	1	1	1	1	1	1	5.32		1					1	1	1			1.23923	1.65816	0.111	3.1	0.308	0.02638	-1.21676	0.363388	0.18379	0.070899	0.758957	1		1	1	1	1		1	1	1
FIS1	ENSG00000214253	HGNC:21689	51024	fission, mitochondrial 1			-2.47986		0.531154	0.866311	0.41297	0.993496	0.62636	0.41094		0.46832	0.969055	0.82046	0.89534	0.794299			24.0939	0.989436	0.939753	0.467581	0.980593	0.691702	0.932409	0.94961	0.984331	0.709124	0.966734	0.973556	0.800408	0.459081	0.997478	0.902787	0.200513	0.80232	6.41e-06	0.239194	0.0981573	0.94225	0.99901	0.992902	0.997329		0.998337		0.999382	0.999705	0.993779		13.8967	1.3e-05	0.212637	0.609899	0.532712	0.703778	0.99957	0.756421	0.894026	0.830641	0.993847	0.874818	0.68167	0.966046	0.997315	0.99511	0.998172	0.944852	0.987307	0.813077	0.00215167	0.929959	0.995786	0.753671	0.114969	0.824152	0.498781	0.99422	0.993971	0.394508	0.193195	0.180801	0.314983	0.163291	0.558607	0.404003	0.996484	0.999823	0.999399	0.614434	0.389927	0.984932	0.308918	0.999325	0.999623	0.999751	0.332938	0.999747	0.0271576	0.98412	0.994899	0.712709	0.963438	0.212145	0.293434	0.997429	12.2	0.928		0.995708	0.708377	0.888144	0.204162	0.442012	0.999479	0.998979	0.97975	1	1	1	1	1	1	1	1	1	1	1	1			1	1	1	1	1	1	1	1	1	1	1	1	1	1	1	1	1	1	1	1	1	1	1	1	1	1	1	1	1	1	1	1	1		1	1	1		1	5.93		1	1	1		1	1	1	1			2.91971	1.77225	0.131	8.35	0.309	0.02579	-0.404731	0.996832	0.18379	0.086673	0.999697	1		1	1	1	1	1	1	1	1
IFT22	ENSG00000128581	HGNC:21895	64792	intraflagellar transport 22						0.765907		0.99857		0.41094			0.986821			0.794299			24.7447	0.998886	0.630041	9.18e-06	0.937269	0.955895	0.899857	0.958874	0.962313	0.767374	0.985353	0.981542	0.542501	0.690844	0.994479	0.86664	0.417678	0.784295	6.09e-06	0.239194	0.0613249	0.139646	0.99931	0.991737	0.998814		0.999311		0.999551	0.995885	0.997508		18.1887	0.33622	0.610886	0.609899	0.681722	0.607714	0.983046	0.540313	0.84741	0.767704	0.984039	0.860452	0.450351	0.828119	0.993284	0.973591	0.998374	0.957442	0.989114	0.914273	0.140534	0.985372	0.998863	0.901943	0.56559	0.836084	0.13081	0.996464	0.996348	0.978727	0.355946	0.415474	0.331201	0.335451	0.546253	0.412313	0.999188	0.999574	0.999294	0.0926177	0.389927	0.990799	0.311318	0.998993	0.999425	0.999798	0.762607	0.999709	0.081259	0.922993	0.997976	0.712709	0.719055	0.316063	0.340513	0.997843	15.64	0.919		0.996343	0.469143	0.933552	0.267005	0.713838	0.996002	0.998657	0.99782	1	1	1	1	1	1	1	1	1	1	1	1			1	1	1	1	1	1	1	1	1	1	1	1	1	1	1	1	1	1	1	1	1	1	1	1	1			1	1	1	1	1	1	1	1	1	1			5.19		1	1	1		1	1	1	1		1	1.97576	1.1026	0.2385	6.15	0.197	0.02474	0.886006	0.94928	0.023057	0.117027	0.155275			1	1	1	1	1	1	1	1
COL26A1	ENSG00000160963	HGNC:18038	136227	collagen type XXVI alpha 1 chain				0.23986		0.805688	0.00011	0.990392	0.41481	0.41094	0.51737		0.989067	0.02902		0.788131		0.30455	21.9551	0.827589	0.675144	0.910733	0.971566	0.93881	0.962179	0.971302	0.971638	0.74478	0.98447	0.976478	0.939346	0.525271	0.999913	0.943646	0.962699	0.941034	0.782058	0.513312	0.263835	0.93392	0.99959	0.972659	0.998609	76.74	0.998895		0.999458	0.990868	0.974207		19.3156	2.93e-06	0.994937	0.776415	0.976174	0.906881	0.976292	0.680427	0.830932	0.970412	0.997294	0.905787	0.691275	0.991027	0.994195	0.997915	0.998768	0.987314	0.994733	0.955884	0.803483	0.999101	0.996791	0.990626	0.813654	0.958469	0.830644	0.996736	0.992234	0.906979	0.700866	0.691557	0.271422	0.565455	0.758634	0.457899	0.999851	0.999898	0.999703	0.09829	0.389927	0.977162	0.311621	0.999591	0.999406	0.999855	0.83848	0.999762	0.821988	0.89815	0.998376	0.712709	0.878798	0.488975	0.453491	0.999328	21.2	0.998	0.11232	0.997809	0.910722	0.929712	0.79118	0.77517	0.999618	0.999252	0.998606	1	1	1	1	1	1	1	1	1	1	1	1	1	1	1	1	1	1	1	1	1	1	1	1	1	1	1	1	1	1	1	1	1	1	1	1	1	1	1			1	1	1	1	1	1	1	1	1	1	1	1	4.23	1	1	1	1	1	1	1	1	1	1	1	3.11663	1.19605	6.0045	9.1	0.182	0.02271	2.4717	0.800758	0.965589	1	1			1	1	1	1	1	1	1	1
MYL10	ENSG00000106436	HGNC:29825	93408	myosin light chain 10			1.7688	0.01387	0.859913	0.805688	0.18576	0.981161	0.24106	0.406179	0.06448	0.22478	0.980183	0.06539	0.07008	0.788131		0.07471	21.0455	0.992886	0.917115	0.908302	0.982584	0.988839	0.96763	0.917639	0.878718	0.73507	0.988838	0.973295	0.963806	0.56215	0.999913	0.963242	0.805627	0.959209	0.856503	0.513312	0.929239	0.75408	0.999491	0.953593	0.782142		0.901811		0.745715	0.992459	0.861264	0.2388	24.9326	0.0062611	0.990803	0.776415	0.823784	0.882963	0.99954	0.89554	0.89938	0.969969	0.991872	0.922459	0.849091	0.97751	0.964697	0.998259	0.993069	0.957319	0.576104	0.887068	0.961118	0.992291	0.952998	0.987742	0.759172	0.874491	0.985524	0.993628	0.799955	0.681183	0.630891	0.588187	0.271422	0.474489	0.512468	0.732433	0.999853	0.999915	0.999559	0.311009	0.389927	0.980703	0.272675	0.999671	0.999427	0.999839	0.634517	0.999767	0.72726	0.903815	0.998124	0.712709	0.948861	0.396567	0.334706	0.999577	20.8	0.986	0.09583	0.993347	0.97305	0.900022	0.722961	0.922218	0.999674	0.999062	0.998726	1	1	1	1	1	1	1	1	1	1	1	1	1	1	1	1	1	1	1	1	1	1	1	1	1	1	1	1	1	1	1	1	1	1	1	1	1	1	1	1	1	1	1	1	1	1	1		1	1	1	1	1	4.84	1	1	1	1	1	1	1	1	1	1	1	2.10283	0.747734	6.094	6.45	0.119	0.01905	1.59439		0.962923	0.917568	1	1	1	1	1	1	1	1	1	1	1
SH2B2	ENSG00000160999	HGNC:17381	10603	SH2B adaptor protein 2					0.445745			0.983173											22.3617	0.997358	0.380464	0.716145	0.804704	0.980816	0.963644	0.954181	0.930549	0.607666	0.9822	0.968825	0.989029	0.0573394	0.966556	0.942045	0.906502	0.924656	0.772799	0.2347	0.470451	0.92079	0.999563	0.975689	0.996148	3.37397	0.994616		0.999011		0.928443		23.06	1.49e-05	0.689535		0.948616	0.981543	0.927675	0.350196	0.787189	0.759366	0.99729	0.924296	0.809143	0.991304	0.99529	0.997477	0.997868	0.054179	0.0617747	0.130408	0.979234	0.594835	0.983831	0.969373	0.093738	0.958269	0.979554	0.993647	0.93278	0.892992	0.367109	0.422191	0.2764	0.280969	0.613775	0.788903	0.999313	0.999722	0.999708	0.0779666	0.389927	0.98852	0.305218	0.999781	0.999751	0.999855	0.349432	0.99986	0.92433	0.96123	0.997954	0.712709	0.89689	0.382941	0.30895	0.999454	19.53	0.945		0.996618	0.987014	0.912288	0.25172	0.946126	0.998203	0.998019	0.9956	1	1	1	1	1	1	1	1	1	1	1	1	1	1	1	1	1	1	1	1	1	1	1	1	1	1	1	1	1	1	1	1	1		1	1	1					1	1	1	1	1	1		1		1	1	1	4.62		1	1	1	1	1	1	1	1	1	1	1.63293	0.0149258	4.1175	3.85	0.221	0.02456	0.898634	1	1	1	1			1	1	1	1	1	1	1	1
PRKRIP1	ENSG00000128563	HGNC:21894	79706	PRKR interacting protein 1			-1.73876	0.8317			0.47909	0.999273	0.46518		0.26798	0.39518		0.37241	0.45404			0.77913	25.0128	0.998656	0.967344	0.256059	0.996733	0.804763	0.946273	0.966586	0.988104	0.701543	0.946991	0.935278	0.934218	0.895263	0.999941	0.841993	0.937407	0.863755	0.810812	0.422667	0.156216	0.873137	0.999031	0.980585	0.999479	75.8626	0.999452		0.999795		0.999382	0.61666	18.6959	2.23e-11	0.987243		0.488629	0.883113	0.99962	0.949485	0.94888	0.97975	0.973418	0.878696	0.63285	0.992228	0.996633	0.996136	0.997174	0.0149067	0.910478	0.0769048	0.992139	0.435981	0.997294	0.364048	0.693517	0.854166	0.0679612	0.993473	0.995313	0.920638	0.614837	0.597634	0.251089	0.434272	0.771733	0.680922	0.999835	0.999848	0.998929	0.0840311	0.389927	0.991666	0.301708	0.99934	0.99933	0.999483	0.269175	0.999267	0.248544	0.978002	0.997515	0.712709	0.869429	0.398232	0.354193	0.998774	25.2	0.995	0.26555	0.995888	0.903735	0.918132	0.65096	0.767567	0.999692	0.998493	0.979293	1	1	1	1	1	1	1	1	1	1	1	1		1	1	1	1	1	1	1	1	1	1	1	1	1	1	1	1	1	1	1	1	1	1	1	1	1	1	1	1	1	1	1	1	1	1	1	1		1		1	6.13	1	1	1	1	1	1	1	1			1	1.11803	0.873428	0.334	3.25	0.241	0.02235	-1.03115	0.855693	0.996584	0.999858	0.880596		1	1	1	1	1	1	1	1	1
ORAI2	ENSG00000160991	HGNC:21667	80228	ORAI calcium release-activated calcium modulator 2			-11.6983		0.380428			0.916151											20.4978	0.997721	0.976868	0.711309	0.961051	0.971829	0.950817	0.839825	0.974158	0.534187	0.935505	0.856225	0.974094	0.381166	0.999941	0.794611	0.396999	0.850839	6.66e-06	0.513312	0.167968	0.760198	0.998622	0.925608	0.546858		0.690264		0.83207		0.691363		20.3519	0.20459	0.452757		0.317311	0.983044	0.99957	0.968813	0.926327	0.98182	0.996985	0.882866	0.682293	0.978339	0.994258	0.997083	0.98681	0.106974	0.0469629	0.194097	0.494346	0.394079	0.822496	0.586928	0.0325792	0.876631	0.991359	0.980365	0.645362	0.89646	0.693273	0.689037	0.341237	0.468547	0.78608	0.665052	0.999096	0.999828	0.998831	0.603789	0.389927	0.977103	0.316056	0.999309	0.999332	0.999551	0.0767231	0.999682	0.926091	0.972306	0.997152	0.712709	0.545616	0.478235	0.382537	0.998171	14.75	0.981		0.970076	0.982518	0.868706	0.761125	0.790148	0.999754	0.99861	0.969381	1	1	1	1	1	1	1	1	1	1	1	1			1	1	1	1	1	1	1	1	1	1	1	1	1	1	1	1	1	1	1	1	1	1	1			1	1	1	1	1	1	1	1	1	1	1	1	1	1	5.53	1	1	1	1	1	1	1	1	1	1	1	0.839925	0.894691	1.03	4	0.298	0.02502	0.799451	0.763461	1	1	1	1		1	1	1	1	1	1	1	1
ALKBH4	ENSG00000160993	HGNC:21900	54784	alkB homolog 4, lysine demethylase			-4.35128	0.23831	0.0634883		0.00438	0.418302	0.11021		0.21545			0.31066	0.45222			0.31472	9.45353	0.998116	0.764862	0.512651	0.898508	0.0505762	0.659604	0.429173	0.980327	0.642073	0.219978	0.124305	0.675981	0.115167	0.988308	0.27988	0.221339	0.0776121	5.29e-06	0.0627096	0.0586738	0.68478	0.975842	0.654771	0.475149	9.08404	0.681564		0.540638		0.425914	0.29902	4.14892	0.12598	0.0260815		0.127182	0.833564	0.999573	0.569206	0.425933	0.498331	0.99553	0.730166	0.541707	0.926402	0.88289	0.932062	0.956287	0.565612	0.092407	0.359436	0.984531	0.356137	0.959627	0.649276	0.024808	0.242727	0.00501179	0.51106	0.117536	0.769439	0.0825598	0.0772048	0.181439	0.101486	0.198564	0.315502	0.480345	0.995039	0.994025	0.0578055	0.389927	0.946308	0.309375	0.98281	0.994961	0.975222	0.0767231	0.996468	0.0144953	0.974543	0.973798	0.639078	0.907365	0.0903121	0.287301	0.516286	15.34	0.787	0.31599	0.921415	0.676119	0.577682	0.0299995	0.20938	0.782066	0.998021	0.0959002	1	1	1		1			1	1	1	1	1				1		1	1	1	1	1	1	1	1	1	1	1	1	1	1	1	1		1	1	1						1	1	1		1	1	1		1	1	1	5.08		1	1	1	1		1		1			1.30382	0.667729	0.635	5.05	0.326	0.02553	0.539954	1	0.059098	0.494308	0.823375		1		1		1		1
LRWD1	ENSG00000161036	HGNC:21769	222229	leucine rich repeats and WD repeat domain containing 1			-5.80254	0.01387	0.512549		0.03403	0.993166	0.24139		0.25748			0.28867	0.4066			0.02946	38.0139	0.995933	0.926944	0.422316	0.444956	0.588112	0.852885	0.942737	0.964615	1.06e-05	0.909786	0.912578	0.981704	0.182376	0.998667	0.807759	0.323481	0.411865	5.98e-06	0.239194	0.0300852	0.542244	0.998852	0.991734	0.998812	64.4723	0.999719		0.999843		0.998081	0.1093	41.0398	1.57e-20	0.966677		0.840687	0.891778	0.999618	0.740159	0.80076	0.848821	0.998069	0.850668	0.4209	0.941234	0.993362	0.984938	0.994201	0.882468	0.478077	0.558794	0.98964	0.977541	0.996602	0.18852	0.0118683	0.519244	0.992364	0.99208	0.98896	0.924817	0.352152	0.401595	0.385998	0.354235	0.549568	0.395638	0.996912	0.999758	0.999009	0.491015	0.389927	0.977885	0.322501	0.998164	0.99931	0.998875	0.0773089	0.999385	0.00273376	0.969798	0.996748	0.696776	0.972471	0.342228	0.329899	0.994806	21.5	0.898	0.05609	0.993472	0.950985	0.885558	0.262215	0.521129	0.999288	0.99915	0.954949	1	1	1	1	1	1	1	1	1	1	1	1			1	1	1	1	1	1	1	1	1	1	1	1	1	1	1	1	1	1	1			1	1					1	1	1	1	1	1	1	1		1		1	5.1		1	1	1	1		1	1	1		1	1.53059	0.575107	0.615	5.8	0.347	0.02639	1.38093	0.350147	0.999795	1	1	1	1	1	1	1	1	1	1
POLR2J	ENSG00000005075	HGNC:9197	5439	RNA polymerase II subunit J					0.384205			0.997075			0.41239								17.3729	0.996375	0.459612	8.35e-06	0.893917	0.98886	0.749805	0.874981	0.967476	0.368472	0.982837	0.975837	0.904877	0.0631316	0.938225	0.772274	0.0841923	0.281127	5.41e-06	0.0627096	0.0234549	0.741882	0.997857	0.965917	0.999701		0.999388		0.999884		0.999532		12.9592	0.0071512	0.699832		0.0475281	0.906944	0.979828	0.226213	0.161764	0.353212	0.995902	0.606866	0.470269	0.879814	0.99271	0.95833	0.992375	0.722395	0.412417	0.531518	0.414284	0.976526	0.997669	0.349844	0.0374869	0.439922	0.256021	0.992653	0.98921	0.956792	0.0825598	0.0774171	0.219593	0.103491	0.198564	0.331394	0.93483	0.999757	0.998561	0.0578055	0.389927	0.986448	0.3209	0.985881	0.998929	0.998536	0.0541295	0.999045	0.00828444	0.974831	0.996782	0.656548	0.932385	0.0968554	0.298016	0.996159	9.786	0.84		0.975987	0.341684	0.690327	0.0299995	0.267279	0.989929	0.988529	0.977116	1	1	1		1	1	1	1	1	1	1	1						1	1	1	1	1	1	1	1	1	1	1	1	1	1	1	1		1	1	1	1	1			1	1	1	1	1	1	1	1	1	1			4.94		1	1	1	1	1	1		1			1.44394	0.575107	0.6175	5.1	0.334	0.02624	1.34562	0.999813	0.010203	0.99379	0.161849				1		1		1
RASA4B	ENSG00000170667	HGNC:35202	100271927	RAS p21 protein activator 4B				0.60933			0.80781	0.278047	0.84424		0.76473			0.83505	0.88699			0.68779	3.71079	0.102317	0.79338	6.91e-06	0.714876	0.85353	0.106217	6.98e-06	1.49e-05	6.28e-06	8.62e-06	4.94e-06	0.516853	9.93e-06	0.993443	9.97e-06	0.124211	0.0115163	4.96e-06	0.239194	0.0326109	0.422953	0.463419	0.390971	0.335402		0.0927563		0.269388		0.318535		4.22996	0.0214	0.122376		0.00690772	0.566148	0.999565	0.75164	0.854035	0.857011	0.521244	0.457807	0.546013	0.488113	0.0374342	0.154519	0.155193	0.0172591	0.0095261	0.066122	0.805014	0.0428187	0.75355	0.658018	0.606022	0.390718	0.0023115	0.655263	0.00216175	0.188076	0.411221	0.401921	0.316102	0.215865	0.58166	0.592433	0.9984	0.999753	0.876629	0.0741649	0.335066	0.958418	0.292701	0.610758	0.877114	0.856497	0.0955055	0.908164	0.600825	0.815574	0.894046	0.275964	0.880892	0.260193	0.288204	0.0443295	25	0.903	0.99898	0.329619	0.336411	7.79e-06	0.364243	0.649617	0.998316	0.99786	0.0220838	1	1	1	1	1	1	1		1												1	1			1								1					1	1											1	1			3.84			1				1						-0.203805	0.618	3	0.298	0.02592							1	1	1	1	1	1	1
POLR2J3	ENSG00000168255	HGNC:33853	548644	RNA polymerase II subunit J3					0.0568116	0.81022		0.998293		0.407671			0.692945			0.733108			14.891	0.905849	7.19e-06	7.57e-06	0.80275	0.114471	0.294362	0.276295	0.209087	6.57e-06	0.965044	0.965541	0.594202	5.5e-06	0.0615851	0.766981	0.543624	0.250104	5.04e-06	0.0627096	0.0162262	0.309173	0.996877	0.705546	0.967763		0.983525		0.994357		0.963015		1.62976	0.47151	0.638162	0.594861	0.0851188	0.676571	0.00628309	2.16e-05	6.56e-06	0.296376	0.877603	0.900481	0.684738	0.546212	0.977763	0.374527	0.978325	0.000574782	0.0918723	0.0411935	2.2e-05	0.0454457	0.991177	0.136519	0.464271	0.515167	1.94e-05	0.994937	0.789998	0.16895	0.0895798	0.0904338	0.181439	0.121288	0.322316	0.551712	0.567021	0.0323144	0.998109	0.0554459	0.389927	0.989634	0.317532	0.484571	0.991755	0.999316	0.138834	0.998725	0.184731	0.585993	0.997703	0.67842	0.528841	0.0959037	0.249695	0.996156	4.247	0.585		0.645604	0.612035	0.0939245	0.0299996	0.639484	0.976026	0.806454	0.895969	1		1			1	1	1	1	1	1	1					1	1			1	1			1		1	1		1	1	1	1			1	1	1	1			1	1		1	1	1				1			0.976			1										-1.17336	0.3695	0.5	0.241	0.0212	-2.86732								1						1
RASA4	ENSG00000105808	HGNC:23181	10156	RAS p21 protein activator 4					0.351369	0.782708		0.169411		0.407671			0.45451			0.733108			3.8673	0.98362	0.0457649	7.25e-06	0.094021	7.95e-06	0.0851928	8.46e-06	1.57e-05	6.52e-06	8.65e-06	4.95e-06	0.560768	5.96e-06	0.125596	9.26e-06	0.808623	0.00879848	5.02e-06	0.0608363	0.0398072	0.0972774	0.793107	0.358599	0.160914		0.129474		0.210882		0.174348		4.29008	0.115	0.0229414	0.594861	0.00750668	0.691192	0.00188824	0.0361553	7.17e-06	0.0469939	0.98771	1.02e-05	0.698355	0.180121	0.357692	0.0449654	0.16609	0.00217302	0.035868	0.00740006	1.72e-05	0.0179803	0.383975	0.296128	0.488217	0.0984039	1.57e-05	0.0331954	0.00731851	0.0776264	0.0838523	0.0886895	0.176847	0.118984	0.302644	0.323445	0.151186	0.99215	0.919236	0.0554459	0.335066	0.96687	0.231607	0.740808	0.685833	0.866848	0.253505	0.922479	0.027575	0.0239847	0.78885	0.309489	0.154572	0.0896404	0.255823	0.674455	8.486	0.594		0.107381	0.74055	8.01e-06	0.0299996	0.202675	0.662985	0.234815	0.366412	1		1		1																1	1	1	1	1							1	1			1	1	1	1															2.94		1					1						-0.394992		0.3	0.241	0.02128	-3.4223								1		1
POLR2J2	ENSG00000228049	HGNC:23208	246721	RNA polymerase II subunit J2					0.0568849	0.782708	0.88881	0.980059	0.83285	0.407671	0.42261	0.4953	0.971096	0.72701	0.78222	0.733108			2.37299	0.503479	7.3e-06	8.85e-06	0.043711	0.486585	0.776834	0.918205	0.47762	8.17e-06	0.683151	0.576435	0.31618	6.21e-06	0.670909	0.766987	0.141881	0.291638	5.3e-06	0.197247	0.0848344	0.0483744	0.998123	0.889531	0.995618		0.99538		0.998419		0.994897	0.69337	1.4757	0.016555	0.0632908	0.594861	0.831018	0.517919	0.999399	0.0209179	9.13e-06	0.778632	0.976216	0.567128	0.463099	0.582983	0.977847	0.518231	0.983171	0.00346414	0.092982	0.00757456	0.12033	0.0514633	0.958844	0.352597	0.776729	0.302284	0.0018302	0.914973	0.831571	0.423697	0.391016	0.503414	0.19719	0.41075	0.587395	0.519896	0.926857	0.0286403	0.996901	0.0554459	0.389927	0.950559	0.23	0.990587	0.997586	0.954617	0.278779	0.998959	0.00301868	0.0979458	0.953273	0.616168	0.180612	0.30261	0.344244	0.23277	15.63	0.584		0.971291	0.362679	0.851784	0.252583	0.813953	0.970602	0.996469	0.371655	1	1	1				1		1			1				1		1			1	1	1	1	1	1	1	1	1	1	1	1	1			1	1	1	1			1	1	1	1	1	1	1	1	1	1			0.974			1	1							1		-0.640732		0.6	0.241	0.02051							1	1	1		1
SPDYE2B	ENSG00000173678	HGNC:48334	100310812	speedy/RINGO cell cycle regulator family member E2B					0.0545459	0.782708		0.210549		0.407671			0.812199			0.733108			1.47292	0.951473	6.49e-06	3.31e-06	0.014257	0.0862857	1.04e-05	6.2e-06	1.48e-05	3.35e-06	7.35e-06	4.75e-06	0.184537	4.95e-06	0.0021777	8.25e-06	9.98e-05	8.71e-06	4.84e-06	0.0608363	0.080399	0.0164649	0.365706	0.406223	0.134721		0.134549		0.0893259		0.224434		1.66284	0.37648	0.0757689	0.594861	0.000359313	0.314322	0.00265427	6.65e-06	5.87e-06	1.06e-05	0.922626	8.86e-06	0.420075	0.0285002	0.310807	0.00639193	0.0172263	0.00602346	0.0348502	0.0066813	1.72e-05	0.034869	0.80301	0.215402	0.685916	0.00707812	1.52e-05	0.00960661	1.01e-05	0.0916643	0.0838523	0.0889304	0.134393	0.121288	0.302644	0.522936	0.14514	0.000600992	0.621875	0.0554459	0.335066	0.905739	0.207299	0.357485	0.648731	0.45186	0.278779	0.682883	0.00266101	0.0344417	0.528037	0.275964	0.0427112	0.0896404	0.273685	0.0482528	1.395	0.105		0.0234636	0.258822	6.53e-06	0.0299996	0.202675	0.175859	0.508493	0.0161168	1		1																													1	1			1	1	1	1												1			0.569															0.4	0.241	0.01996
FAM185A	ENSG00000222011	HGNC:22412	222234	family with sequence similarity 185 member A				0.20255	0.577797	0.782708	0.15074	0.993222	0.34515	0.417546	0.92824	0.00435	0.988011	0.34919	0.40468	0.733108		0.21238	28.8327	0.848065	0.575818	0.671643	0.998783	0.892399	0.914976	0.940677	0.984465	0.754458	0.988067	0.990432	0.976504	0.127452	0.991651	0.936844	0.874107	0.437686	5.54e-06	0.231225	0.822781	0.900534	0.999447	0.9478	0.996346		0.996504		0.999119	0.997799	0.992998	0.39379	23.8253	0.040688	0.981818	0.594861	0.958859	0.913023	0.99953	0.613312	0.258397	0.801883	0.989954	0.9184	0.764963	0.862219	0.993927	0.969542	0.997985	0.509077	0.871546	0.441752	0.452551	0.710695	0.99571	0.38973	0.737189	0.773517	0.121437	0.99345	0.994362	0.922087	0.404235	0.512037	0.248513	0.394968	0.467638	0.29647	0.999041	0.99957	0.998061	0.0795489	0.230602	0.981503	0.226009	0.99866	0.999266	0.999518	0.865656	0.998634	0.85279	0.490681	0.994673	0.559181	0.634465	0.343304	0.316068	0.997862	16.19	0.978		0.993993	0.920603	0.904015	0.26629	0.721252	0.998268	0.998777	0.996388	1	1	1	1	1	1	1	1	1	1	1	1			1	1	1	1	1	1	1	1	1	1	1	1	1	1	1	1	1	1	1	1	1	1	1	1	1			1	1	1	1	1	1	1	1	1	1	1	1	4.9		1	1	1	1	1	1	1	1	1	1	1.1855	1.77451	3.542	4.9	0.458	0.0113	0.718461	0.965592	0.734158	0.999999	1		1	1	1	1	1	1	1
FBXL13	ENSG00000161040	HGNC:21658	222235	F-box and leucine rich repeat protein 13			3.09869	0.79672	0.427992	0.799002	0.33774	0.917009	0.41814	0.417546	0.92824	0.56943	0.972301	0.55607	0.81755	0.686233		0.90584	24.2411	0.998735	0.97447	0.872882	0.999204	0.989607	0.935554	0.889073	0.992169	0.729476	0.983696	0.953602	0.826548	0.888251	0.999942	0.919845	0.76616	0.902905	0.477099	0.483668	0.950464	0.953656	0.999278	0.955207	0.962579	68.0306	0.983219		0.982063	0.990286	0.902848	0.59377	26.0183	1.15e-07	0.530736	0.65015	0.875302	0.879941	0.999561	0.962404	0.954223	0.981509	0.953365	0.894955	0.558743	0.987521	0.996914	0.997983	0.997955	0.150744	0.970853	0.535623	0.959168	0.800778	0.997236	0.0299694	0.79192	0.835897	0.880335	0.949125	0.600558	0.747221	0.59566	0.627668	0.249862	0.489338	0.75033	0.350397	0.999842	0.999845	0.999231	0.381445	0.230602	0.977518	0.237927	0.999194	0.998426	0.999247	0.86116	0.999174	0.926479	0.208171	0.994876	0.576127	0.642276	0.399643	0.369215	0.999366	26.2	0.982	0.48707	0.995408	0.866828	0.822565	0.655596	0.736207	0.999785	0.999606	0.997212	1	1	1	1	1	1	1	1	1	1	1	1		1	1	1	1	1	1	1	1	1	1	1	1	1	1	1	1	1	1	1	1	1	1	1	1	1	1	1	1	1	1	1	1	1	1		1	1	1	1	1	6.17	1	1	1	1	1	1	1	1	1			1.72676	1.90631	0.405	4.1	0.562	0.01005	0.894587	1	0.660555	0.989243	0.991691	1	1	1	1	1	1	1	1	1	1
LRRC17	ENSG00000128606	HGNC:16895	10234	leucine rich repeat containing 17			-1.07532	0.92359	0.385978	0.706512	0.00152	0.706417	0.04394	0.417546	0.92824		0.960601	0.48381	0.44657	0.686233		0.90584	15.6246	0.998123	0.962725	0.812027	0.99945	0.677493	0.952874	0.815582	0.98569	0.694014	0.974109	0.905526	0.292171	0.877337	0.999939	0.885054	0.432287	0.87025	0.462227	0.422667	0.710517	0.952644	0.997965	0.78016	0.706905	27.6823	0.878518		0.781025	0.981409	0.69772	0.7234	15.9707	1.15e-07	0.114108	0.527418	0.0617053	0.244544	0.999234	0.939273	0.933532	0.977636	0.854641	0.847118	0.259369	0.966489	0.99356	0.997788	0.956835	0.00033134	0.944899	0.0075898	0.986511	0.00337305	0.857442	0.00209568	0.0905411	0.80414	0.0175686	0.963775	0.555236	0.101761	0.559024	0.521178	0.249862	0.402453	0.597066	0.377747	0.999847	0.999918	0.996361	0.111479	0.230602	0.955868	0.240608	0.998941	0.998045	0.998801	0.786895	0.998069	0.809865	0.0254643	0.994337	0.576127	0.116145	0.379579	0.369215	0.998609	24.1	0.991	0.72516	0.940687	0.487542	0.838699	0.639411	0.730189	0.999726	0.999606	0.997162	1	1	1	1	1	1	1	1	1	1	1	1	1	1	1	1	1	1	1	1	1	1	1	1	1	1	1	1	1	1	1	1	1	1	1	1	1			1	1	1	1	1	1			1	1		1	1	1	5.52	1	1		1	1	1			1			1.53052	1.73231	0.086	2	0.571	0.00815	-1.29429	1		0.206758	0.465728		1	1	1	1	1	1	1
NFE4	ENSG00000230257	HGNC:29902	58160	nuclear factor, erythroid 4					0.100603	0.799002		0.722741		0.326059			0.893761			0.510416			18.635	0.848508	0.0706914	9e-06	0.995156	6.7e-06	0.754967	0.51677	0.97954	8.38e-06	0.812504	1.13e-05	0.904388	6.4e-06	0.922718	0.541716	0.688564	0.685623	6.51e-06	0.0627096	0.892458	0.840739	0.893734	0.592762	0.313235		0.555012		0.425627	0.990443	0.331326		10.2429	2.09e-12	0.0503113	0.168353	0.0120938	0.794061	5.23e-06	0.11888	0.0976562	0.18527	0.989656	0.858376	0.654611	0.932985	0.991143	0.980092	0.809235	0.000254766	0.582785	0.0406559	1.18e-05	0.00710769	0.250883	0.00458764	0.0834541	0.721667	1.08e-05	0.944054	0.0433004	0.0456479	0.0875052	0.0816923	0.138067	0.0941264	0.305125	0.278327	0.535445	0.874153	0.729693	0.0592114	0.221016	0.813565	0.221714	0.80677	0.74753	0.981328	0.72851	0.623193	0.663444	0.044956	0.97643	0.280335	0.113056	0.0985702	0.255823	0.996198	13.59	0.879		0.766722	0.96182	0.275453	0.0299996	0.256465	0.447362	0.352927	0.327728	1				1	1	1	1	1	1	1	1			1	1			1	1	1	1	1	1	1	1	1	1	1	1	1	1	1							1	1	1	1	1	1	1	1							2.78		1	1		1	1		1				0.803591	1.88305	0.441	2.2	0.492	0.00822	-0.578832	0.940657	0.997456	0.763219	0.956974				1		1		1
ARMC10	ENSG00000170632	HGNC:21706	83787	armadillo repeat containing 10			2.84412	0.549	0.300885	0.799002	0.00318	0.99967	0.08287	0.406813	0.45318		0.942064	0.24067	0.60188	0.510416		0.68779	22.8801	0.998243	0.682894	8.45e-06	0.999168	0.99356	0.927022	0.940234	0.991666	0.891421	0.989631	0.994968	0.493403	0.62143	0.991523	0.93643	0.148645	0.585967	5.5e-06	0.197247	0.547229	0.877899	0.999333	0.96386	0.998887		0.999203		0.999831	0.994071	0.998023	0.84201	13.3277	0.00012123	0.253306	0.65015	0.377104	0.483505	0.999474	0.634566	0.471381	0.484938	0.827166	0.842307	0.497026	0.821437	0.995561	0.975475	0.998779	0.00032349	0.897846	0.00771336	0.985402	0.00563901	0.998426	0.00252231	0.0977763	0.474139	0.0822905	0.996358	0.997439	0.94458	0.204194	0.161142	0.241529	0.196509	0.590481	0.270752	0.99833	0.99974	0.999214	0.0817033	0.230602	0.996901	0.224678	0.997451	0.999137	0.999526	0.830532	0.999509	0.201412	0.280404	0.998795	0.536146	0.211171	0.238976	0.278079	0.99697	22.9	0.969	0.43717	0.997972	0.796331	0.845572	0.224984	0.837267	0.997279	0.999574	0.975923	1	1	1	1	1		1	1	1	1	1	1				1	1	1	1	1	1	1	1	1	1	1	1	1	1	1	1	1	1	1	1	1	1					1	1	1	1	1	1	1	1	1	1			4.84		1	1	1		1		1				1.26697	2.0259	0.0735	1.65	0.539	0.01056	-1.77711	1	0.403867	0.363987	0.174652		1	1	1	1	1		1		1
NAPEPLD	ENSG00000161048	HGNC:21683	222236	N-acyl phosphatidylethanolamine phospholipase D			4.0692	0.06944	0.241478	0.799002	0.00039	0.995681	0.17465	0.406813	0.1348		0.966684	0.47225	0.24898	0.4758		0.02946	18.655	0.965363	0.880486	0.758495	0.999374	0.990631	0.908118	0.938191	0.989847	0.863734	0.978893	0.9846	0.867657	0.680331	0.97443	0.894794	0.490968	0.768897	0.794755	0.197247	0.420837	0.959156	0.999564	0.953854	0.998679	1.20873	0.999545		0.999726	0.975861	0.997062	0.05041	11.5067	2.94e-05	0.407509	0.65015	0.751316	0.890845	0.999544	0.71532	0.92406	0.793498	0.993124	0.901182	0.577359	0.949825	0.997326	0.994051	0.998546	0.449758	0.971824	0.507322	0.834853	0.0348653	0.998277	0.0364056	0.0894403	0.704825	0.053896	0.994797	0.996828	0.678369	0.260678	0.332253	0.19719	0.252943	0.56339	0.277495	0.985586	0.999699	0.999492	0.0877288	0.230602	0.985838	0.249419	0.999444	0.999314	0.999634	0.78357	0.999445	0.848484	0.123892	0.996778	0.576127	0.593612	0.314051	0.29671	0.998985	14.77	0.942	0.15575	0.998117	0.898914	0.927343	0.177377	0.804671	0.997553	0.999587	0.963769	1	1	1	1	1		1	1	1	1	1	1	1	1	1	1	1	1	1	1	1	1	1	1	1	1	1	1	1	1	1	1	1	1	1	1	1	1	1	1	1	1	1	1	1	1	1	1	1	1	1	1	1	5.93		1	1	1	1	1	1	1	1			1.86323	2.18518	0.345	5.35	0.539	0.01117	-1.29602	1	0.89095	0.587128	0.507604		1	1	1		1	1	1	1	1
PMPCB	ENSG00000105819	HGNC:9119	9512	peptidase, mitochondrial processing subunit beta			4.38978	0.40843	0.439097	0.7325	0.00408	0.998271	0.13709	0.406813	0.21545		0.978386	0.41556	0.47514	0.60224		0.31074	18.0257	0.998268	0.950612	0.613335	0.999684	0.992311	0.900023	0.953028	0.995412	0.756623	0.987941	0.992688	0.702106	0.849781	0.999914	0.922754	0.0977173	0.399937	0.416303	0.422667	0.170089	0.906748	0.999173	0.946645	0.998382	14.892	0.999215		0.999627	0.993376	0.995554	0.59044	14.4545	0.99102	0.997214	0.904969	0.616643	0.517989	0.999518	0.945258	0.928028	0.977068	0.876918	0.875775	0.571708	0.77488	0.996322	0.988371	0.997568	0.00037182	0.970835	0.00984944	0.983298	0.0139667	0.997854	0.00597242	0.739707	0.486462	0.0537559	0.995011	0.99664	0.21319	0.303714	0.354469	0.244056	0.287658	0.590481	0.26562	0.999851	0.999946	0.998756	0.131318	0.347393	0.994298	0.25637	0.998784	0.999268	0.999576	0.837156	0.999289	0.16336	0.728906	0.997232	0.576127	0.539667	0.332416	0.338498	0.999658	21.5	0.989	0.20072	0.997614	0.667336	0.923527	0.482943	0.710097	0.999698	0.999607	0.997812	1	1	1	1	1			1	1	1	1	1	1	1	1	1	1	1	1	1	1	1	1	1	1	1	1	1	1	1	1	1	1	1	1	1	1	1	1			1	1	1	1	1	1	1	1	1	1	1	1	5.92	1	1	1	1	1			1	1			0.762278	2.16916	0.0675	2.35	0.579	0.01255	-2.34503	0.075099	0.23671	0.047282	0.906627		1	1	1	1	1	1	1
DNAJC2	ENSG00000105821	HGNC:13192	27000	DnaJ heat shock protein family (Hsp40) member C2			2.76801		0.140146	0.7325		0.998526		0.406813			0.963604			0.60224			8.79405	0.996113	0.953655	9.05e-06	0.999786	0.991907	0.93156	0.71549	0.993329	0.890158	0.983152	0.983529	0.654512	0.415362	0.998333	0.83317	0.124613	0.274716	5.49e-06	0.197247	0.202931	0.708888	0.998251	0.842558	0.997815		0.998816		0.999585	0.996438	0.995633		14.9708	0.99985	0.0796324	0.904969	0.0288933	0.353203	0.999611	0.883095	0.952999	0.872233	0.911497	0.867491	0.576734	0.879546	0.992516	0.989021	0.99455	0.000344031	0.915204	0.0204821	0.194213	0.0030569	0.996768	0.0036589	0.0488297	0.542068	0.992595	0.994606	0.994646	0.29604	0.154995	0.151719	0.228203	0.145868	0.582808	0.248591	0.991315	0.999739	0.997482	0.637601	0.230602	0.994368	0.244503	0.971281	0.997804	0.999044	0.74467	0.99805	0.161361	0.382763	0.995147	0.67842	0.609877	0.204528	0.28464	0.985777	13.76	0.938		0.987765	0.533531	0.694329	0.181952	0.227643	0.998595	0.999607	0.974306	1	1	1	1	1			1	1	1	1	1					1	1	1	1	1	1	1	1	1	1	1	1	1	1	1	1	1	1	1	1	1					1	1	1	1	1	1	1	1	1	1			5.51		1	1		1			1				0.685171	2.21395	0.1645	2.2	0.578	0.01216	-2.3599	0.075099	0.23671	0.047282	0.171469	1		1	1	1	1	1	1
PSMC2	ENSG00000161057	HGNC:9548	5701	proteasome 26S subunit, ATPase 2					0.0911879	0.7325		0.459117		0.406813			0.990475			0.60224			17.7458	0.997656	0.694906	0.457116	0.998883	0.991951	0.938147	0.78127	0.994718	0.864119	0.938749	0.970728	0.660172	0.725255	0.999925	0.915844	0.16713	0.554943	5.57e-06	0.513312	0.330021	0.855676	0.998816	0.82044	0.635976		0.852482		0.656191	0.982478	0.584523		18.2629	0.99985	0.0123841	0.904969	0.577067	0.614597	0.964423	0.730048	0.886595	0.961945	0.952062	0.847025	0.715156	0.886425	0.992992	0.992168	0.996749	0.000318088	0.756878	0.037527	0.0652141	0.0133775	0.997905	0.00481164	0.093188	0.581018	0.0357748	0.992043	0.989399	0.650936	0.620019	0.614657	0.244056	0.442596	0.770365	0.34782	0.999833	0.999919	0.998496	0.0977	0.230602	0.992802	0.242098	0.997687	0.998701	0.998992	0.728006	0.998774	0.559616	0.213282	0.995032	0.663172	0.57939	0.471168	0.341313	0.999476	16.73	0.912		0.994476	0.70303	0.70012	0.761125	0.707848	0.999562	0.999491	0.998706	1	1	1	1	1	1	1	1	1		1	1				1	1	1	1	1	1	1	1	1	1	1	1	1	1	1	1	1	1	1	1	1	1					1	1	1	1	1	1	1	1	1	1		1	5.41	1	1	1	1	1		1					0.901812	2.16235	0.7575	2.3	0.529	0.01151	-2.36961	0.114992		0.016523	0.4198			1	1	1	1	1	1
SLC26A5	ENSG00000170615	HGNC:9359	375611	solute carrier family 26 member 5			2.11424	0.2796	0.45854	0.7325	0.65909	0.830724	0.70261	0.406813	0.44905		0.99842	0.4672	0.02038	0.60224		0.25827	13.5219	0.995958	0.908926	0.860911	0.994638	0.759953	0.83034	0.482398	0.977124	0.684581	0.975306	0.873019	0.704488	0.87032	0.997709	0.841872	0.711608	0.755508	5.5e-06	0.239194	0.736074	0.847646	0.996714	0.830915	0.860687	44.3681	0.898169		0.949922	0.98792	0.647214	0.4359	17.8102	6.99e-08	0.540885	0.904969	0.699536	0.51881	0.996771	0.777123	0.931307	0.858755	0.95699	0.876529	0.671191	0.939256	0.955951	0.939396	0.98497	0.738811	0.920465	0.892659	0.863793	0.366469	0.887934	0.267815	0.801635	0.613287	0.631343	0.945793	0.0621563	0.479633	0.302534	0.437259	0.241529	0.330068	0.616792	0.30409	0.999337	0.999926	0.996968	0.622106	0.230602	0.959208	0.241503	0.99805	0.985483	0.993986	0.799581	0.997179	0.802648	0.744533	0.991629	0.352456	0.750296	0.258885	0.311829	0.997606	22.1	0.983	0.20899	0.697153	0.747969	0.419879	0.367947	0.507544	0.998745	0.99954	0.998534	1	1	1	1	1	1	1	1	1	1	1	1			1	1	1	1	1	1	1	1	1	1	1	1	1	1	1	1	1	1	1	1	1	1	1	1	1			1	1	1	1		1		1	1	1	1	1	5.61		1	1	1	1	1	1	1	1			0.978562	1.99485	4.875	5.25	0.47	0.01132	1.064	0.498681	0.467673	0.085699	0.935178	1	1	1	1	1	1	1	1	1	1
RELN	ENSG00000189056	HGNC:9957	5649	reelin			1.9709	0.86255	0.550992	0.721329	0.50502	0.954487	0.55315	0.406813	0.76473	0.77247	0.999344	0.67015	0.56945	0.721958	0.385	0.90584	22.0928	0.998341	0.973368	0.899311	0.990491	0.711273	0.91056	0.944105	0.974796	0.753939	0.988878	0.966673	0.936336	0.879946	0.999952	0.942054	0.914458	0.91571	0.569124	0.513312	0.779502	0.884071	0.999668	0.95101	0.98966	73.9829	0.995795		0.996049	0.988266	0.964494	0.83346	31.503	1	0.898871	0.879473	0.985657	0.763336	0.999652	0.966937	0.958561	0.98201	0.989619	0.89952	0.819684	0.969425	0.984576	0.994901	0.998875	0.982471	0.996452	0.922453	0.992043	0.999045	0.970672	0.985832	0.831963	0.871704	0.993587	0.98742	0.734482	0.34091	0.720325	0.709018	0.271422	0.608965	0.779431	0.355032	0.999865	0.99994	0.999438	0.603112	0.230602	0.990111	0.233578	0.99954	0.999292	0.999735	0.871254	0.999522	0.906529	0.27669	0.995542	0.576127	0.558889	0.489497	0.473404	0.99977	32	0.995	0.64737	0.996323	0.95539	0.890128	0.786989	0.787533	0.999735	0.999153	0.999168	1	1	1	1	1	1	1	1	1	1	1	1	1	1	1	1	1	1	1	1	1	1	1	1	1	1	1	1	1	1	1	1	1	1	1	1	1	1	1			1	1	1	1	1	1				1	1	1	6.17	1	1	1	1	1	1	1	1	1	1	1	3.00334	0.956903	13.5255	9.05	0.441	0.00928	3.02876	1	0.865997	0.17033	1	1	1	1	1	1	1	1	1	1	1
ORC5	ENSG00000164815	HGNC:8491	5001	origin recognition complex subunit 5			-2.07048		0.200402			0.998475											27.7966	0.998093	0.968727	0.859698	0.998477	0.988701	0.953566	0.96664	0.972877	0.838524	0.990187	0.991712	0.851632	0.835534	0.999933	0.91621	0.970516	0.945122	6.13e-06	0.513312	0.798603	0.67099	0.999082	0.973977	0.999206		0.999125		0.999689		0.99869		23.002	2.12e-06	0.982955		0.525311	0.61665	0.999635	0.963974	0.952598	0.982774	0.984768	0.884276	0.63915	0.979308	0.996852	0.996869	0.998542	0.973895	0.999117	0.915993	0.189081	0.999332	0.996122	0.866648	0.863186	0.599317	0.952094	0.99399	0.992154	0.94953	0.690963	0.69635	0.265292	0.559977	0.759941	0.597926	0.99987	0.999941	0.99656	0.602528	0.230602	0.885867	0.367731	0.997249	0.995737	0.999526	0.820787	0.998032	0.879225	0.819571	0.996365	0.576127	0.576463	0.470387	0.473404	0.999801	21	0.999		0.99363	0.907506	0.905888	0.770622	0.683181	0.999634	0.999242	0.999278	1	1	1	1	1	1	1	1	1	1	1	1			1	1	1	1	1	1	1	1	1	1	1	1	1	1	1	1	1	1	1	1	1	1	1	1	1			1	1	1	1	1	1		1	1	1	1	1	6.16	1	1	1	1	1	1	1	1	1	1	1	3.21408	1.32576	1.372	12.5	0.287	0.00749	2.31108	0.352299	0.665224	0.202746	0.999735	1		1	1	1	1	1	1		1
LHFPL3	ENSG00000187416	HGNC:6589	375612	LHFPL tetraspan subfamily member 3					0.596386	0.812243		0.965272		0.407625			0.990551			0.674149			22.7006	0.993353	0.955909	0.892474	0.988833	0.549188	0.949274	0.933026	0.960876	0.754963	0.987423	0.969008	0.974974	0.8216	0.999929	0.938129	0.889376	0.979184	0.75174	0.513312	0.683487	0.927276	0.999479	0.928666	0.986718		0.989453		0.994455	0.974364	0.907877		25.3354	0.93153	0.95942	0.879473	0.984638	0.952091	0.228458	0.929668	0.927367	0.980779	0.915694	0.913771	0.773186	0.983946	0.981996	0.998145	0.995663	0.974259	0.982839	0.852803	0.119432	0.996483	0.994499	0.950985	0.885419	0.815932	0.0567438	0.992632	0.859479	0.0995505	0.692539	0.662699	0.271422	0.618846	0.770365	0.595226	0.999872	0.999939	0.999369	0.10335	0.230602	0.992717	0.240347	0.999585	0.999377	0.999724	0.823986	0.999667	0.935043	0.65441	0.996284	0.576127	0.4738	0.495123	0.473404	0.999696	19.91	0.989		0.994514	0.910072	0.91666	0.791461	0.815254	0.999601	0.999125	0.999176	1	1	1	1	1	1	1	1	1	1	1	1	1	1	1	1	1	1	1	1	1	1	1	1	1	1	1	1	1	1	1	1	1	1	1	1	1	1	1			1	1	1	1	1	1	1	1	1	1	1	1	6.11	1	1	1	1	1	1	1	1	1	1	1	2.44148	0.847627	5.6135	6.65	0.402	0.01066	2.34747	1	0.997083	1	1			1	1	1	1	1	1	1	1
KMT2E	ENSG00000005483	HGNC:18541	55904	lysine methyltransferase 2E (inactive)			1.45085	0.97372	0.497173	0.652424	0.84554	0.922311	0.8803		0.59732		0.988382	0.7609	0.48354	0.318191		0.90584	23.1243	0.998215	0.973742	0.268584	0.99983	0.836987	0.910112	0.954415	0.994012	0.858127	0.961631	0.973201	0.799428	0.861884	0.99993	0.890015	0.293374	0.778193	7.09e-06	0.422667	0.907612	0.971925	0.999125	0.925162	0.999186	10.3288	0.999236		0.999653	0.989642	0.995564	0.60213	21.9618	1	0.718342	0.869439	0.228584	0.577857	0.999553	0.955896	0.9501	0.979493	0.993169	0.876961	0.520321	0.973247	0.998371	0.99694	0.997878	0.00153583	0.997008	0.134156	0.978686	0.0104109	0.995846	0.00140146	0.0291531	0.709919	0.978623	0.993712	0.996687	0.77225	0.537905	0.521178	0.249862	0.416285	0.735394	0.385511	0.999823	0.999931	0.998475	0.627609	0.230602	0.994628	0.272693	0.998828	0.999318	0.999237	0.742517	0.999256	0.772344	0.975838	0.996289	0.67842	0.605355	0.394295	0.369215	0.999182	32	0.998	0.35831	0.997134	0.260694	0.90174	0.646055	0.707685	0.999667	0.999606	0.998201	1	1	1	1	1	1	1	1	1	1	1	1			1	1	1	1	1	1	1	1	1	1	1	1	1	1	1	1	1	1	1	1	1	1	1			1	1	1	1	1	1	1	1	1	1	1	1		1	6.07	1	1	1	1	1	1		1	1		1	1.00326	1.67687	0.1545	2.75	0.779	0.01111	-0.900865	1	0.065095	0.520692	0.130166	1	1	1	1	1	1	1	1
SRPK2	ENSG00000135250	HGNC:11306	6733	SRSF protein kinase 2			-3.98161		0.389904	0.7742		0.944796		0.321785			0.981301			0.683542			21.0544	0.998573	0.977019	0.827608	0.999776	0.966066	0.962265	0.93042	0.995145	0.833392	0.981887	0.983018	0.965625	0.822584	0.999929	0.921047	0.976037	0.94016	0.372789	0.422667	0.852102	0.98824	0.999614	0.986653	0.997654		0.997517		0.998378	0.993045	0.970605		20.1423	0.99697	0.874377	0.869439	0.870912	0.924552	0.999617	0.975207	0.947176	0.983884	0.981577	0.898815	0.629772	0.986796	0.996585	0.997829	0.998905	0.0950231	0.996	0.557314	0.471791	0.629596	0.997543	0.133888	0.551914	0.827464	0.984407	0.995202	0.995586	0.791894	0.550072	0.521178	0.248513	0.416285	0.75033	0.634027	0.999813	0.999912	0.999547	0.637601	0.389927	0.994991	0.282726	0.999551	0.999676	0.999815	0.834309	0.999769	0.85593	0.928008	0.998709	0.712709	0.852796	0.402844	0.369215	0.999064	19.21	0.996		0.998141	0.892808	0.847933	0.651465	0.863889	0.999696	0.999607	0.998378	1	1	1	1	1	1	1	1	1	1	1	1		1	1	1	1	1	1	1	1	1	1	1	1	1	1	1	1	1	1	1	1	1	1	1	1	1	1	1	1	1	1	1	1	1	1	1	1	1	1	1	1	5.98	1	1	1	1	1	1	1	1	1	1	1	1.47986	1.6771	0.495	4.5	0.779	0.01813	1.70465	0.918992	0.995163	0.999998	0.996724	1		1	1	1	1	1	1	1	1
PUS7	ENSG00000091127	HGNC:26033	54517	pseudouridine synthase 7			-0.739781	0.12133	0.457483		0.15683	0.996069	0.17223		0.09965	0.13826		0.43577	0.51646		0.27936	0.17332	34.222	0.998073	0.968712	0.86192	0.974088	0.99039	0.924874	0.963852	0.986079	0.696139	0.988729	0.989829	0.914164	0.889983	0.999946	0.924739	0.882947	0.771026	0.640626	0.513312	0.442321	0.82947	0.999276	0.966087	0.999161	53.3771	0.998862		0.999536		0.985261	0.6478	30.323	1.35e-09	0.700172		0.418422	0.955545	0.999571	0.944826	0.890847	0.977482	0.993757	0.915718	0.865721	0.99016	0.99467	0.996265	0.998771	0.980783	0.998376	0.937808	0.991034	0.996348	0.99856	0.88779	0.69359	0.929751	0.990646	0.995889	0.994071	0.976129	0.703839	0.691221	0.265292	0.582252	0.758634	0.558617	0.999814	0.99978	0.999197	0.521774	0.389927	0.97422	0.304706	0.998305	0.999073	0.999712	0.634831	0.999526	0.961219	0.953671	0.998985	0.712709	0.828807	0.484108	0.382537	0.999236	24.2	0.995	0.39433	0.997048	0.987512	0.927077	0.783446	0.764681	0.999679	0.998928	0.993282	1	1	1	1	1	1	1	1	1	1	1	1	1	1	1	1	1	1	1	1	1	1	1	1	1	1	1	1	1	1	1	1	1	1	1	1	1	1	1			1	1	1	1	1	1	1	1	1	1	1	1	5.76	1	1	1	1	1	1	1	1	1	1	1	2.81003	1.42822	3.502	8.1	0.43	0.01827	1.2351	1	1	0.789414	0.999961	1	1	1	1	1	1	1	1	1	1
RINT1	ENSG00000135249	HGNC:21876	60561	RAD50 interactor 1			-0.673266	0.69585	0.648911		0.30951	0.872975	0.2378		0.53426	0.42661		0.41179	0.4802		0.2413	0.70673	35.9502	0.998704	0.966664	0.404785	0.997722	0.991597	0.851194	0.942646	0.9935	0.81902	0.989551	0.993553	0.824105	0.883112	0.999931	0.948179	0.170855	0.32738	6.18e-06	0.422667	0.174727	0.655886	0.99951	0.81266	0.916487	31.3065	0.957146		0.974523		0.862225	0.32704	21.2832	0.0089932	0.381523		0.59742	0.745866	0.999633	0.955432	0.93713	0.978172	0.959053	0.893292	0.582165	0.904938	0.993374	0.988997	0.998655	0.837611	0.921204	0.259511	0.908185	0.0382547	0.997863	0.343189	0.0899677	0.639156	0.992826	0.995358	0.997053	0.469523	0.624825	0.580384	0.244056	0.412061	0.771733	0.69826	0.999819	0.999919	0.999529	0.634402	0.389927	0.989389	0.277164	0.998939	0.999523	0.99978	0.408996	0.999672	0.193416	0.961389	0.998385	0.712709	0.796852	0.398232	0.357718	0.997973	23.9	0.996	0.64071	0.998441	0.872765	0.901138	0.644867	0.762198	0.99967	0.999218	0.997148	1	1	1	1	1	1	1	1	1	1	1	1				1	1	1	1	1	1	1	1	1	1	1	1	1	1	1	1	1	1	1	1	1	1					1	1	1	1	1	1	1	1	1	1		1	5.98	1	1	1			1	1	1	1	1		1.26218	1.29783	0.246	6.15	0.411	0.01646	0.567335	0.869791	0.703146	0.772213	0.848217	1	1	1	1	1	1	1	1	1	1
EFCAB10	ENSG00000185055	HGNC:34531	100130771	EF-hand calcium binding domain 10					0.0317306			0.797307											9.47887	0.9342	0.300094	9.41e-06	0.989076	0.639258	0.745792	0.815321	0.989756	0.37743	0.922491	0.895208	0.527733	0.138574	0.703227	0.831147	0.641742	0.864634	5.78e-06	0.226836	0.68346	0.662071	0.999526	0.817606	0.918775		0.925085		0.950148		0.802643		11.1101	0.0089932	0.629662		0.868249	0.565275	0.263924	0.181562	0.203562	0.300169	0.990739	0.8367	0.540076	0.690807	0.971166	0.977397	0.998569	0.0385248	0.523177	0.166986	1.77e-05	0.0610575	0.995696	0.231015	0.210901	0.441881	1.71e-05	0.986661	0.943344	0.338122	0.417901	0.412907	0.203236	0.289202	0.548369	0.596876	0.99777	0.999666	0.999647	0.0649259	0.389927	0.968188	0.274407	0.999275	0.999293	0.999707	0.163342	0.999693	0.78575	0.940468	0.996596	0.712709	0.582732	0.363566	0.302065	0.996942	13.77	0.697		0.994117	0.622685	0.585254	0.24276	0.770677	0.923345	0.999029	0.963811	1		1		1	1	1	1	1	1	1	1			1	1	1	1	1	1	1	1	1	1	1		1	1		1	1	1	1		1	1	1	1	1			1	1	1	1	1	1	1	1		1			5.4		1	1	1	1	1		1	1			0.59278	0.980935	0.9945	3.55	0.404	0.01621	-0.353911	0.279453	0.109725		0.35186			1	1	1	1		1	1	1
ATXN7L1	ENSG00000146776	HGNC:22210	222255	ataxin 7 like 1			2.32897	0.22909	0.644878	0.725762	0.18076	0.992858	0.02173	0.403975	0.64786	0.40113	0.989836	0.15697	0.6471	0.683542		0.33905	28.7662	0.996813	0.962004	0.889648	0.97433	0.532351	0.964745	0.961865	0.97272	0.861732	0.989386	0.989073	0.975686	0.885273	0.999938	0.940846	0.881168	0.953765	0.230844	0.513312	0.874888	0.900996	0.999721	0.962682	0.993998	68.4252	0.994868		0.997489	0.990892	0.944848	0.62488	28.6515	0.99884	0.991779	0.918537	0.982584	0.959693	0.999577	0.94687	0.93247	0.980489	0.97807	0.925852	0.882947	0.992564	0.998544	0.998816	0.998973	0.87149	0.0570199	0.764782	0.988184	0.975913	0.997498	0.992851	0.39263	0.945526	0.248104	0.996261	0.967471	0.968014	0.700866	0.689037	0.271422	0.536157	0.79053	0.708602	0.99986	0.999939	0.99972	0.114003	0.389927	0.996975	0.263791	0.999641	0.999665	0.999766	0.593781	0.999762	0.919599	0.814399	0.997576	0.712709	0.584719	0.477122	0.457303	0.999752	21.6	0.996	0.51094	0.998176	0.98802	0.908492	0.765979	0.809029	0.99976	0.999208	0.999053	1	1	1	1	1	1	1	1	1	1	1	1		1	1	1	1	1	1	1	1	1	1	1	1	1	1	1	1	1	1	1	1	1	1	1	1	1	1	1	1	1	1	1	1	1	1	1	1	1	1	1	1	6.03	1	1	1	1	1	1	1	1	1	1	1	2.05309	0.151987	6.3365	5.7	0.329	0.01488	1.53357	0.994807	1	1	1		1	1	1	1	1	1	1	1	1
CDHR3	ENSG00000128536	HGNC:26308	222256	cadherin related family member 3			1.14742	0.5432	0.829254	0.714541	0.77284	0.975902	0.66099	0.403975	0.92824	0.62096	0.98933	0.72322	0.36385	0.649778	0.49612	0.55431	25.9968	0.992241	0.947436	0.887225	0.81595	0.934563	0.953546	0.942134	0.85331	0.801697	0.989663	0.983136	0.969576	0.86912	0.999949	0.955628	0.884561	0.921971	7.09e-06	0.513312	0.909763	0.709446	0.999775	0.977734	0.993365	90.1973	0.996061		0.997625	0.998745	0.961209	0.38132	27.9403	2.31e-24	0.992435	0.918537	0.977116	0.943817	0.999606	0.925506	0.928004	0.972606	0.982749	0.911085	0.8806	0.975348	0.995077	0.998031	0.998965	0.957568	0.37824	0.854329	0.990025	0.993341	0.992398	0.994111	0.776235	0.862321	0.990243	0.988295	0.953812	0.872543	0.6718	0.670586	0.265292	0.477625	0.747732	0.417197	0.999857	0.999932	0.999665	0.557676	0.230602	0.992052	0.247098	0.999654	0.999538	0.999781	0.650449	0.999747	0.860104	0.656086	0.997465	0.576127	0.329145	0.475401	0.400867	0.99977	23.1	0.997	0.24908	0.998102	0.970926	0.922141	0.757284	0.796051	0.999621	0.999044	0.998935	1	1	1	1	1	1	1	1	1	1	1	1			1	1	1	1	1	1	1	1	1	1	1	1	1	1	1	1	1	1	1	1	1	1	1	1	1	1	1	1	1	1	1	1	1	1	1	1	1	1	1	5.83	1	1	1	1	1	1	1	1	1	1	1	2.09761	0.247646	11.2145	6.65	0.133	0.01141	2.27867	0.961842	1	0.997919	1	1	1	1	1	1	1	1	1	1	1
SYPL1	ENSG00000008282	HGNC:11507	6856	synaptophysin like 1					0.215779	0.714541	0.01725	0.999111	0.12388	0.112089	0.04358		0.988602	0.06188	0.15782	0.449102			26.4988	0.997659	0.569867	0.879907	0.992181	0.992123	0.954507	0.963333	0.98768	0.824337	0.970888	0.966489	0.899022	0.478417	0.984172	0.899259	0.404383	0.964396	0.721256	0.231225	0.878029	0.791717	0.999509	0.974275	0.999439		0.999643		0.999921	0.992926	0.999285		29.9967	0.046723	0.769441	0.918537	0.858765	0.954104	0.977909	0.494983	0.801253	0.261719	0.993219	0.903174	0.842654	0.99323	0.998087	0.998751	0.999076	0.383556	0.364987	0.52811	0.110266	0.399177	0.997561	0.98273	0.5057	0.904847	0.120567	0.993519	0.994255	0.879796	0.35323	0.413336	0.248513	0.269441	0.590481	0.387002	0.999206	0.999816	0.999232	0.0908594	0.230602	0.981887	0.24299	0.999416	0.999343	0.999707	0.562957	0.999538	0.783241	0.493794	0.996596	0.712709	0.208976	0.344039	0.30895	0.99925	18.41	0.979		0.997677	0.970546	0.922157	0.323133	0.793938	0.998627	0.998798	0.996939	1	1	1	1	1	1	1	1	1	1	1	1	1	1	1	1	1	1	1	1	1	1	1	1	1	1	1	1	1	1	1	1	1	1	1	1	1	1	1	1	1	1	1	1	1	1	1		1	1	1	1	1	5.13		1	1	1	1	1	1	1	1	1	1	1.90694	0.180465	2.496	4.7	0.224	0.01182	0.976101	0.999983	1	0.699388	0.739353			1	1	1	1		1	1	1
NAMPT	ENSG00000105835	HGNC:30092	10135	nicotinamide phosphoribosyltransferase			-12.7455		0.241502	0.776567		0.999606		0.112089			0.974969			0.449102			32.0229	0.997051	0.945124	0.848925	0.99832	0.992265	0.929683	0.929923	0.989423	0.848018	0.983576	0.992012	0.773093	0.364322	0.998742	0.913104	0.761543	0.912404	6.39e-06	0.226836	0.586281	0.79137	0.998896	0.969842	0.999588		0.999184		0.999823	0.998503	0.99777		17.6494	0.97914	0.62177	0.918537	0.62489	0.669203	0.999578	0.859926	0.940445	0.872212	0.966552	0.874035	0.699655	0.954499	0.998226	0.994005	0.998224	0.0640962	0.855756	0.195709	0.0903904	0.547907	0.99771	0.704477	0.753091	0.818366	0.992198	0.995495	0.997032	0.873706	0.318966	0.373344	0.234922	0.299851	0.554996	0.278398	0.991592	0.999806	0.998657	0.611489	0.230602	0.989248	0.211631	0.997976	0.999181	0.999361	0.812642	0.998812	0.901546	0.38373	0.997024	0.559181	0.535849	0.30519	0.320753	0.998181	12.63	0.956		0.994375	0.873874	0.776107	0.208466	0.813307	0.998218	0.999102	0.987551	1	1	1	1	1	1	1	1	1	1	1	1			1	1	1	1	1	1	1	1	1	1	1	1	1	1	1	1	1	1	1	1	1	1	1	1	1	1	1	1	1	1	1	1	1	1	1	1	1		1	5.73		1	1	1	1	1	1	1	1	1		0.899291	0.227226	10.802	4.05	0.347	0.0092	0.481863	0.41396	0.868295	0.011042	0.998934	1		1	1	1	1	1	1		1
CCDC71L	ENSG00000253276	HGNC:26685	168455	coiled-coil domain containing 71 like								0.979771			0.45744	0.3684							0.0788262	0.0691808	0.356609	7.67e-06	0.0676359	0.314462	0.147236	0.447179	1.16e-05	7.61e-06	0.965575	0.975986	0.393502	7.26e-06	0.959274	0.892136	0.351926	0.319891	5.14e-06	0.0627096	0.117382	0.0197246	0.998842	0.406614	0.995049		0.994687		0.999236		0.968891		0.0677586	0.57806	0.651488		0.10992	0.51038	0.998553	0.657312	0.208047	0.524727	0.979874	0.886764	0.548796	0.826605	0.97944	0.263416	0.995648	0.0579928	0.0255137	0.0358892	0.940357	0.0197568	0.996657	0.199693	0.000205041	0.541489	0.00214546	0.992874	0.992643	0.0476555	0.0743017	0.07007	0.138067	0.0947385	0.157314	0.228029	0.929493	0.000355582	0.998298	0.052984	0.230602	0.957748	0.189735	0.698149	0.997742	0.999106	0.271463	0.996766	0.152536	0.0131656	0.99121	0.536146	0.0784879	0.0915051	0.174883	0.032304	4.298	0.661		0.967648	0.331471	0.152897	0.0299995	0.649059	0.982181	0.995209	0.016871	1	1	1		1			1	1		1	1				1	1	1	1	1	1	1			1		1	1		1	1					1	1					1	1			1	1		1		1			2.06														2.489	4.05	0.165	0.00706							1		1		1		1		1
PIK3CG	ENSG00000105851	HGNC:8978	5294	phosphatidylinositol-4,5-bisphosphate 3-kinase catalytic subunit gamma			-1.79105	0.55835	0.492606	0.703296	0.23148	0.74149	0.33298	0.139066	0.3571	0.21616	0.946671	0.67108	0.36189	0.282347		0.60733	18.2528	0.998658	0.970582	0.894504	0.998846	0.835449	0.894401	0.919661	0.992883	0.731965	0.988022	0.972005	0.980338	0.877771	0.999942	0.939283	0.941786	0.917805	6.81e-06	0.483668	0.913802	0.978934	0.998452	0.867321	0.698008	72.3443	0.798075		0.779503	0.98849	0.733313	0.48628	32.043	1.41e-06	0.689656	0.799395	0.830699	0.943105	0.999652	0.958488	0.949712	0.978572	0.980215	0.879934	0.728932	0.977679	0.997871	0.998128	0.998413	0.264748	0.911545	0.338233	0.9921	0.327678	0.994723	0.723444	0.785068	0.827098	0.992955	0.986588	0.864262	0.945566	0.610472	0.627619	0.249862	0.415994	0.770365	0.464168	0.999866	0.999873	0.996839	0.637601	0.230602	0.975967	0.240713	0.997471	0.99822	0.999638	0.884903	0.996811	0.892565	0.52207	0.996017	0.576127	0.512679	0.472634	0.382537	0.999617	23.2	0.999	0.82799	0.99323	0.938755	0.659867	0.727895	0.796962	0.999796	0.999606	0.998005	1	1	1	1	1	1	1	1	1	1	1	1			1	1	1	1	1	1	1	1	1	1	1	1	1	1	1	1	1	1	1	1	1	1	1	1	1	1	1	1	1	1	1	1	1	1	1		1	1	1	6.17	1	1	1	1	1	1	1	1	1	1	1	0.96421	0.23711	16.7345	4.55	0.54	0.01059	0.850875	1	1	1	0.999984	1	1	1	1	1	1	1	1		1
PRKAR2B	ENSG00000005249	HGNC:9392	5577	protein kinase cAMP-dependent type II regulatory subunit beta			-0.829113		0.644879	0.770309		0.960272		0.34298			0.980753			0.35655			22.6872	0.998411	0.962097	0.732136	0.999358	0.418543	0.948736	0.97279	0.993021	0.704673	0.983195	0.941766	0.97693	0.778087	0.999918	0.943375	0.948321	0.880398	0.85566	0.513312	0.792935	0.90695	0.999751	0.93677	0.998047		0.998592		0.999307	0.999596	0.99102		30.5656	0.99713	0.957543	0.936175	0.94695	0.954261	0.999608	0.941369	0.950487	0.979515	0.989374	0.913918	0.815106	0.979591	0.996964	0.99848	0.999329	0.0813204	0.962719	0.499076	0.56842	0.240154	0.996648	0.890253	0.648679	0.861108	0.992298	0.992898	0.981143	0.975929	0.700866	0.685561	0.271422	0.477365	0.75033	0.765101	0.999861	0.999944	0.999715	0.63911	0.230602	0.99662	0.254099	0.999665	0.999683	0.999791	0.81487	0.999763	0.935919	0.732742	0.998583	0.712709	0.728422	0.47482	0.357718	0.999703	21.7	0.99		0.998647	0.96197	0.922394	0.761125	0.932478	0.999761	0.999578	0.999218	1	1	1	1	1	1	1	1	1	1	1	1	1	1	1	1	1	1	1	1	1	1	1	1	1	1	1	1	1	1	1	1	1	1	1	1	1		1	1	1	1	1	1	1	1	1	1	1		1	1	1	6.16	1	1	1	1	1	1	1	1	1	1	1	1.71166	1.49971	3.8895	3.95	0.629	0.01199	0.708673	1	0.999999	0.999725	1	1		1	1	1	1	1	1	1	1
HBP1	ENSG00000105856	HGNC:23200	26959	HMG-box transcription factor 1					0.595826	0.770309		0.999426		0.34298			0.993497			0.35655			35.1156	0.998521	0.949625	0.562781	0.9997	0.556579	0.94246	0.939288	0.99315	0.873302	0.98767	0.984109	0.500215	0.756015	0.999921	0.927967	0.837753	0.845481	7.12e-06	0.483668	0.16736	0.98034	0.998889	0.973018	0.999882		0.999778		0.999962	0.987714	0.999688		41.5081	0.0042407	0.605209	0.936175	0.506648	0.289104	0.966792	0.936234	0.879531	0.975619	0.99081	0.928112	0.395028	0.961669	0.998317	0.996807	0.997922	0.00402751	0.978988	0.120022	0.0158709	0.00343169	0.996815	0.010538	0.0413881	0.782484	0.0169034	0.994945	0.994505	0.947238	0.563432	0.594831	0.26402	0.389988	0.735394	0.412398	0.999847	0.99993	0.997213	0.131318	0.230602	0.98928	0.253365	0.99818	0.998517	0.999499	0.778536	0.998816	0.740015	0.865103	0.993882	0.576127	0.30556	0.407858	0.341313	0.999715	22.7	0.999		0.996818	0.507969	0.865239	0.63644	0.844409	0.999763	0.999606	0.999066	1	1	1	1	1	1	1	1	1	1	1	1			1	1	1	1	1	1	1	1	1	1	1	1	1	1	1	1	1	1	1	1	1	1	1			1	1	1	1	1	1	1	1	1	1	1	1	1	1	5.92	1	1	1			1	1	1	1		1	0.936226	1.5307	0.2455	2.85	0.707	0.00974	0.0184818		0.054202	0.114865	0.470766			1	1	1	1	1	1	1	1
COG5	ENSG00000164597	HGNC:14857	10466	component of oligomeric golgi complex 5			1.55239	0.8317	0.788387	0.770309	0.23791	0.822949	0.50416	0.412532	0.64786	0.65737	0.996829	0.61875	0.83899	0.684194		0.90584	16.8104	0.998975	0.97935	0.86093	0.999716	0.137286	0.962214	0.859158	0.995111	0.847344	0.984096	0.935059	0.951535	0.878829	0.999946	0.900081	0.791231	0.878945	6.42e-06	0.483668	0.881616	0.98938	0.99739	0.961697	0.95527	82.5108	0.979695		0.984781	0.989399	0.865348	0.26051	24.5835	0.060335	0.654076	0.97278	0.138634	0.860706	0.999638	0.974464	0.955547	0.984706	0.988717	0.896522	0.561896	0.974605	0.989625	0.996626	0.990648	0.145586	0.996772	0.240593	0.99227	0.0681345	0.852412	0.0151513	0.840938	0.714478	0.988195	0.965081	0.68448	0.916859	0.564161	0.600321	0.249862	0.40876	0.759166	0.308832	0.99981	0.999939	0.99514	0.637601	0.230602	0.959049	0.260218	0.998108	0.996063	0.999032	0.870815	0.995664	0.967579	0.9103	0.992067	0.576127	0.772345	0.407303	0.426779	0.999321	29.7	0.998	0.40503	0.972583	0.823325	0.733789	0.655596	0.702218	0.999761	0.999606	0.998684	1	1	1	1	1	1	1	1	1	1	1	1			1	1	1	1	1	1	1	1	1	1	1	1	1	1	1	1	1	1	1	1	1	1	1	1	1	1	1	1	1	1	1	1	1	1	1		1	1	1	5.88	1	1	1	1	1	1	1	1	1	1	1	1.26166	1.52708	0.576	4.2	0.726	0.00954	0.935571	0.979648	0.981045	1	0.985844	1	1	1	1	1	1	1	1
GPR22	ENSG00000172209	HGNC:4477	2845	G protein-coupled receptor 22					0.353268	0.634686		0.216805		0.412532			0.994068			0.684194			11.3583	0.139059	0.965028	8.86e-06	0.998322	0.989098	0.568679	0.616297	0.895483	9.63e-06	0.969247	0.912895	0.383379	0.819629	0.999926	0.838768	0.678755	0.262489	5.28e-06	0.422667	0.015108	0.233677	0.927153	0.314769	0.0740609		0.269658		0.0611103	0.8327	0.127886		26.9521	0.060335	0.00117755	0.97278	0.0882119	0.323905	0.820881	0.948992	0.937592	0.977781	0.835629	0.836679	0.468271	0.821965	0.899817	0.860484	0.79642	0.000355108	0.423056	0.00254052	0.735655	0.000432906	0.689242	0.00146236	0.0369761	0.0731366	0.26872	0.695258	0.0394989	0.131074	0.5301	0.527249	0.249862	0.4266	0.760117	0.221506	0.999819	0.999089	0.92653	0.131318	0.230602	0.951191	0.201886	0.959406	0.940443	0.998506	0.378265	0.969588	0.241367	0.0158481	0.504748	0.576127	0.0454603	0.402844	0.457303	0.998521	19.83	0.968		0.425248	0.484124	0.362672	0.672615	0.659183	0.99971	0.999593	0.986369	1	1	1	1	1			1	1	1	1	1					1	1	1	1			1	1	1	1	1	1		1	1	1	1			1	1		1			1	1		1			1	1	1	1			5.93	1			1								-1.46031	-1.86833	0.033	2.1	0.715	0.00614	-0.434952				0.227326			1	1	1	1	1	1
DUS4L	ENSG00000105865	HGNC:21517	11062	dihydrouridine synthase 4 like			5.6434	0.04355	0.381339	0.69932	0.0147	0.883696	0.14064	0.412532	0.2357		0.973548	0.16033	0.02068	0.684194		0.02946	21.4486	0.967534	0.920279	8.79e-06	0.998612	0.98877	0.90081	0.616672	0.989734	0.677191	0.937661	0.929373	0.564915	0.844083	0.999846	0.811993	0.0421523	0.364079	0.625902	0.197247	0.109197	0.883659	0.998529	0.938871	0.986637	70.0143	0.994798		0.994219	0.974104	0.913648	0.01826	15.5391	3.18e-05	0.153721	0.97278	0.372182	0.220969	0.999551	0.89111	0.930502	0.833978	0.979618	0.788504	0.375089	0.960095	0.996752	0.993856	0.996574	0.000387435	0.80534	0.0383485	0.733626	0.00184488	0.994337	0.00195163	0.12034	0.823514	0.0952187	0.98715	0.993264	0.959873	0.227132	0.161142	0.235855	0.203428	0.571444	0.207556	0.999535	0.99967	0.995949	0.107032	0.230602	0.989196	0.241189	0.996974	0.997371	0.999535	0.825281	0.99759	0.803941	0.103147	0.990195	0.576127	0.730997	0.221552	0.303813	0.998649	21.8	0.881	0.2747	0.99665	0.502007	0.893963	0.248874	0.496003	0.998382	0.999578	0.993166	1	1	1	1	1		1	1	1	1	1	1		1	1	1	1	1	1	1	1	1	1	1	1	1	1	1	1	1	1	1	1	1	1	1	1			1	1	1	1	1	1	1	1	1	1	1	1			6.01	1	1			1			1	1		1	0.212316	0.809442	0.3205	2.2	0.643	0.00901	-0.564753	0.999852	0.155044	0.177407	0.572609		1	1	1	1	1	1	1
BCAP29	ENSG00000075790	HGNC:24131	55973	B cell receptor associated protein 29			5.5989		0.342684	0.69932	0.12014	0.990777	0.25304	0.412532	0.92824	0.15686	0.963185	0.09749	0.0759	0.684194	0.05694		26.4499	0.998079	0.811422	0.138968	0.998067	0.992371	0.946141	0.956453	0.993691	0.671773	0.988303	0.992681	0.723052	0.691881	0.999884	0.923755	0.307703	0.746889	6.19e-06	0.231225	0.707383	0.920489	0.999178	0.837953	0.998067	5.23504	0.997306		0.999243	0.998199	0.985448	0.02456	15.2387	0.25556	0.355583	0.97278	0.391034	0.316178	0.999434	0.722692	0.871521	0.673273	0.885237	0.847739	0.55936	0.986023	0.996081	0.99653	0.998405	0.0046841	0.938043	0.0862598	0.152536	0.0535473	0.997769	0.029863	0.241014	0.709997	0.0442481	0.995445	0.996882	0.973475	0.194773	0.177447	0.22275	0.188872	0.567549	0.249001	0.999516	0.999811	0.998	0.102103	0.230602	0.993736	0.244439	0.998795	0.999045	0.999427	0.848749	0.998608	0.867811	0.137686	0.996826	0.576127	0.750065	0.244004	0.323197	0.99905	14.84	0.92	0.07006	0.997651	0.85693	0.92499	0.256532	0.499856	0.989845	0.999508	0.995715	1	1	1	1	1			1	1	1	1	1			1	1	1	1	1	1	1	1	1	1	1	1	1	1	1	1	1	1	1		1	1	1					1	1	1	1	1	1	1	1	1	1		1	5.43	1	1		1		1		1	1		1	0.32079	0.860512	0.596	2.8	0.64	0.00994	-0.387657	1	0.078409	0.05607	0.99475		1	1	1	1	1	1	1
SLC26A4	ENSG00000091137	HGNC:8818	5172	solute carrier family 26 member 4			4.60796	0.77487	0.664684	0.738551	0.95166	0.732296	0.94144	0.407928	0.43344	0.99333	0.996374	0.95353	0.77554	0.530178		0.77913	15.3642	0.995611	0.974418	0.806751	0.995877	0.484947	0.825388	0.794677	0.426578	9.98e-06	0.974853	0.908861	0.886489	0.868009	0.99994	0.882549	0.893254	0.885837	5.78e-06	0.483668	0.860428	0.753711	0.993286	0.836007	0.598792	21.8737	0.668068		0.653138	0.939566	0.536142	0.528	17.2939	8.99e-22	0.952123	0.827407	0.471451	0.720477	0.999514	0.959384	0.942384	0.979806	0.875451	0.823922	0.80306	0.885546	0.919485	0.99059	0.950164	0.00766374	0.878296	0.230189	0.990133	0.0396746	0.888595	0.553322	0.803244	0.741316	0.00613318	0.98034	0.920557	0.933782	0.620289	0.63784	0.244056	0.433011	0.75033	0.292737	0.999802	0.999904	0.99051	0.101623	0.230602	0.956664	0.231612	0.997627	0.99429	0.99856	0.881773	0.996127	0.8204	0.613882	0.995525	0.576127	0.324651	0.402844	0.439457	0.998779	29.4	0.984	0.08345	0.931339	0.902315	0.669008	0.68131	0.679958	0.999675	0.999579	0.998102	1	1	1	1	1	1	1	1	1	1	1	1				1	1	1	1	1	1	1	1	1	1	1	1	1	1	1	1	1	1			1	1	1	1			1	1	1	1			1	1	1	1	1	1	5.72	1	1	1		1	1	1	1	1	1	1	0.776197	0.408742	8.6605	3.3	0.461	0.00921	0.717367	1	0.97977	0.05296	0.999996		1	1	1	1	1	1	1		1
CBLL1	ENSG00000105879	HGNC:21225	79872	Cbl proto-oncogene like 1					0.206996	0.738551		0.541039		0.407928			0.977124			0.530178			10.8407	0.998321	0.462961	8.59e-06	0.99913	0.242187	0.935471	0.785866	0.994337	0.873952	0.801195	0.300415	0.405525	0.527792	0.996622	0.435023	0.110269	0.412558	6.26e-06	0.239194	0.179168	0.898889	0.976655	0.960378	0.943208		0.986401		0.983596	0.957855	0.784661		18.519	0.99918	0.427127	0.827407	0.123704	0.307267	0.978315	0.412713	0.847768	0.720458	0.923244	0.84936	0.527294	0.924262	0.996915	0.995327	0.997706	0.00112993	0.879328	0.0526632	0.0115007	0.0203043	0.92537	0.0744957	0.375218	0.59915	0.0183383	0.91842	0.559647	0.982409	0.313171	0.349866	0.241529	0.196525	0.582115	0.201853	0.999395	0.999931	0.972445	0.102441	0.230602	0.903418	0.232406	0.983395	0.971568	0.965329	0.778886	0.98349	0.693035	0.127528	0.98304	0.452459	0.252244	0.222354	0.28642	0.997938	17.11	0.924		0.989427	0.371935	0.820489	0.26629	0.477579	0.998298	0.999578	0.995351	1	1	1	1	1	1	1	1	1	1	1	1			1	1		1	1	1	1	1	1	1	1	1	1	1	1	1	1	1	1	1	1	1	1		1	1	1	1	1	1	1	1	1	1	1		1			5.03				1	1		1	1		1	1	0.201846	-0.212894	1.0235	3	0.453	0.0083	-0.0857044	0.784168	0.136687		0.113591			1	1	1	1	1	1
SLC26A3	ENSG00000091138	HGNC:3018	1811	solute carrier family 26 member 3			2.0189	0.51308	0.309918	0.738551	0.72483	0.741874	0.79982	0.407928	0.5206		0.98391	0.66828	0.20145	0.530178		0.5075	14.8234	0.99633	0.965399	0.601854	0.797206	0.0644389	0.819958	0.631906	0.857811	0.630433	0.972052	0.888379	0.811403	0.837833	0.999931	0.859814	0.647119	0.878687	5.92e-06	0.513312	0.539675	0.639433	0.991419	0.765204	0.386582	14.892	0.618171		0.315171	0.98988	0.633446	0.19899	19.8723	1.37e-13	0.307818	0.827407	0.167959	0.783311	0.999618	0.943197	0.932054	0.976989	0.776182	0.859653	0.820072	0.973494	0.983106	0.992936	0.941295	0.899317	0.112164	0.797054	0.990498	0.842505	0.948636	0.95049	0.786912	0.814756	0.992396	0.91255	0.159237	0.856393	0.676042	0.689675	0.26402	0.549437	0.747732	0.273246	0.999844	0.99992	0.973931	0.60907	0.230602	0.927896	0.226557	0.993051	0.99232	0.998073	0.764808	0.986437	0.78096	0.182291	0.69967	0.546753	0.682499	0.477122	0.465421	0.999438	24.8	0.974	0.54955	0.868523	0.894707	0.650557	0.779582	0.508402	0.999713	0.998897	0.998796	1	1	1	1	1	1	1	1	1	1	1	1			1	1	1	1	1	1	1	1	1	1	1	1	1	1	1	1	1	1	1		1	1	1	1	1			1	1	1	1				1		1		1	6.07	1	1	1	1	1	1	1	1	1	1	1	1.36186	-0.194375	5.891	5.95	0.448	0.00876	1.63923	0.055862	0.990875	0.320883	0.802095	1	1	1	1	1	1	1	1
DLD	ENSG00000091140	HGNC:2898	1738	dihydrolipoamide dehydrogenase			1.67572		0.282258	0.738551		0.970972		0.407928			0.998598			0.549994			26.5719	0.996648	0.957598	0.886903	0.997934	0.112419	0.933667	0.963882	0.993967	0.812313	0.986911	0.956306	0.749042	0.728841	0.999933	0.917452	0.92332	0.855068	7.05e-06	0.483668	0.852315	0.873133	0.999116	0.973552	0.999159		0.999656		0.999808	0.976101	0.998364		18.627	0.0095142	0.954134	0.827407	0.669392	0.66357	0.999615	0.914451	0.959453	0.977288	0.95966	0.899419	0.637193	0.981343	0.998519	0.99622	0.998497	0.932542	0.659723	0.880316	0.530719	0.997915	0.996985	0.929254	0.735904	0.764728	0.991716	0.991999	0.995785	0.984526	0.563028	0.566975	0.248513	0.417994	0.568721	0.335535	0.99982	0.999771	0.998201	0.624374	0.230602	0.991058	0.259961	0.999016	0.999332	0.999584	0.805644	0.999352	0.931982	0.810404	0.995658	0.576127	0.640667	0.388188	0.352961	0.999303	18.03	0.953		0.997169	0.779971	0.9274	0.648827	0.648986	0.999629	0.999578	0.998346	1	1	1	1	1	1	1	1	1	1	1	1			1	1	1	1	1	1	1	1	1	1	1	1	1	1	1	1	1	1	1	1	1	1	1	1	1	1	1	1	1	1	1	1	1	1	1		1	1	1	6.04	1	1	1	1	1	1			1	1	1	2.16896	0.0874671	4.143	6.55	0.474	0.01069	2.27752	0.143408		0.086382	0.415076	1		1	1	1	1	1	1	1	1
LAMB1	ENSG00000091136	HGNC:6486	3912	laminin subunit beta 1			2.87178	0.97372	0.575849	0.721645	0.76863	0.977746	0.83308	0.407928	0.92824		0.98716	0.89829	0.83292	0.549994		0.90584	24.1915	0.997991	0.974977	0.813878	0.99309	0.991939	0.931792	0.971618	0.987324	0.742367	0.985939	0.975855	0.966024	0.884307	0.999944	0.943975	0.503423	0.883475	0.860338	0.513312	0.736611	0.850871	0.99968	0.963654	0.996407	84.2985	0.996195	0.0469312	0.998172	0.997558	0.960357	0.79317	31.2583	0.0095142	0.499748	0.827407	0.973317	0.902035	0.99964	0.964068	0.934971	0.98428	0.990277	0.906623	0.856449	0.993902	0.99766	0.998972	0.999349	0.119291	0.157755	0.42714	0.99143	0.681298	0.996237	0.968052	0.397534	0.951986	0.992687	0.996429	0.992791	0.955572	0.684894	0.689037	0.271422	0.510935	0.767092	0.69084	0.999861	0.999934	0.999719	0.6161	0.389927	0.995338	0.266729	0.999683	0.999618	0.999763	0.676385	0.999784	0.934555	0.913566	0.997928	0.712709	0.602703	0.487608	0.392538	0.999754	31	0.999	0.51286	0.998974	0.843528	0.939329	0.761125	0.855934	0.999712	0.999545	0.999157	1	1	1	1	1	1	1	1	1	1	1	1	1	1	1	1	1	1	1	1	1	1	1	1	1	1	1	1	1	1	1	1	1	1	1	1	1			1	1	1	1	1	1	1	1	1	1	1	1	1	1	5.96	1	1	1	1	1	1	1	1	1	1	1	1.2976	-0.0582489	12.013	4.25	0.466	0.01279	1.29458	0.953958	0.47568	0.994743	0.64676	1	1	1	1	1	1	1	1	1	1
LAMB4	ENSG00000091128	HGNC:6491	22798	laminin subunit beta 4			4.27251	0.78936	0.474892	0.721645	0.63132	0.966638	0.68923	0.407928	0.63109		0.980672	0.82443	0.82638	0.549994		0.90584	17.7486	0.9971	0.965324	0.882253	0.991487	0.470737	0.940733	0.862022	0.975453	0.467623	0.981762	0.930392	0.850021	0.779397	0.999942	0.921432	0.860285	0.88427	7.08e-06	0.513312	0.650743	0.660623	0.998421	0.950555	0.731693	77.6346	0.954804	0.0469312	0.732152	0.981223	0.884837	0.5203	18.3793	1.61e-42	0.835915	0.676239	0.665877	0.807204	0.999593	0.945549	0.913352	0.977571	0.885753	0.870537	0.840721	0.987783	0.995078	0.996767	0.974638	0.463799	0.298867	0.502285	0.991472	0.95555	0.939596	0.694565	0.766868	0.874264	0.992246	0.982847	0.866861	0.946039	0.720325	0.709632	0.265292	0.593352	0.770365	0.582021	0.999841	0.999931	0.99594	0.581592	0.230602	0.969435	0.23569	0.99885	0.99834	0.999275	0.613985	0.998653	0.842883	0.629975	0.996671	0.576127	0.623096	0.497482	0.453491	0.999202	25.4	0.98	0.4613	0.890131	0.810576	0.748652	0.769724	0.760957	0.999765	0.998931	0.998739	1	1	1	1	1	1	1	1	1	1	1	1			1	1	1	1	1	1	1	1	1	1	1	1	1	1	1	1	1	1	1		1	1	1	1	1	1	1	1	1	1	1		1	1	1		1	1	1	5.46	1	1	1	1	1	1	1	1	1	1	1	2.12909	0.215446	6.3415	3.95	0.281	0.01155	1.92625			0.274309	0.341549	1	1	1	1	1	1	1	1	1	1
NRCAM	ENSG00000091129	HGNC:7994	4897	neuronal cell adhesion molecule			2.15884	0.39629	0.41443	0.770968	0.56114	0.968182	0.61103	0.40729	0.41239	0.77931	0.990297	0.4604	0.7498	0.778788	0.53858	0.22878	24.9451	0.999112	0.962444	0.857265	0.99693	0.985728	0.950184	0.933754	0.988934	0.71399	0.991076	0.983767	0.965967	0.873838	0.999948	0.962722	0.946493	0.953127	0.877729	0.513312	0.568322	0.842298	0.99971	0.973296	0.995028	53.3771	0.996252	0.0532786	0.997202	0.999628	0.966099	0.42496	26.4403	0.015254	0.981506	0.981853	0.985025	0.790203	0.999602	0.949386	0.929556	0.978557	0.986283	0.937784	0.759573	0.992318	0.997439	0.998835	0.999056	0.945496	0.960281	0.820981	0.991241	0.978702	0.998188	0.648608	0.779354	0.918559	0.993093	0.994386	0.93954	0.978279	0.700866	0.690922	0.271422	0.600143	0.74552	0.602657	0.999867	0.999938	0.999609	0.597	0.230602	0.99063	0.256253	0.999687	0.999538	0.999759	0.859957	0.999612	0.962578	0.731766	0.996864	0.576127	0.802622	0.496959	0.479692	0.999755	24.9	0.991	0.71953	0.998404	0.925337	0.942953	0.786989	0.901274	0.999736	0.999588	0.999201	1	1	1	1	1	1	1	1	1	1	1	1	1	1	1	1	1	1	1	1	1	1	1	1	1	1	1	1	1	1	1	1	1	1	1	1	1	1	1	1	1	1	1	1	1	1	1	1	1	1	1	1	1	6.17	1	1	1	1	1	1	1	1	1	1	1	2.02441	1.00117	5.4595	5.75	0.548	0.00926	1.58722	1	0.171061	0.999405	1	1	1	1	1	1	1	1	1	1	1
PNPLA8	ENSG00000135241	HGNC:28900	50640	patatin like phospholipase domain containing 8			11.219		0.298543	0.770968		0.999789		0.327253			0.978561			0.548825			29.9484	0.998306	0.978225	0.859286	0.999269	0.981565	0.938839	0.962823	0.992586	0.888161	0.968449	0.963262	0.895412	0.390643	0.999927	0.895203	0.974211	0.70849	0.357696	0.458389	0.440236	0.540299	0.99925	0.981301	0.999721		0.999863		0.999939	0.99952	0.999735		17.7922	0.011024	0.923053	0.981853	0.611119	0.908232	0.999602	0.966943	0.944092	0.889863	0.965055	0.83701	0.413033	0.981359	0.996067	0.995573	0.998257	0.114824	0.964506	0.623638	0.634771	0.316195	0.997289	0.211646	0.750989	0.64181	0.992695	0.992288	0.99617	0.902052	0.655994	0.625491	0.251089	0.552239	0.75033	0.294159	0.999495	0.999901	0.998722	0.615645	0.230602	0.9917	0.219894	0.998917	0.999252	0.999544	0.735294	0.999314	0.819923	0.485258	0.995583	0.576127	0.390764	0.398232	0.453491	0.998618	17.12	0.926		0.997333	0.980059	0.920386	0.685854	0.669194	0.999034	0.999041	0.998173	1	1	1	1	1	1	1	1	1	1	1	1		1	1	1	1	1	1	1	1	1	1	1	1	1	1	1	1	1	1	1	1	1	1	1	1	1	1			1	1	1	1	1	1	1	1	1	1	1	1	5.61	1	1	1	1	1	1	1	1	1	1	1	0.654606	0.78017	1.3125	4.15	0.337	0.01056	1.16651	0.155927	1	0.686019	1	1		1	1	1	1	1	1	1	1
THAP5	ENSG00000177683	HGNC:23188	168451	THAP domain containing 5			8.15885	0.42346	0.129055	0.770968	0.90152	0.980371	0.83673	0.327253	0.54934	0.46918	0.955561	0.6331	0.20145	0.548825		0.53479	25.5887	0.997878	0.587449	0.485245	0.998443	0.990868	0.945574	0.798189	0.989976	0.848262	0.931744	0.878196	0.817642	0.118683	0.991825	0.772756	0.439094	0.276533	6.24e-06	0.0653645	0.560249	0.817832	0.998089	0.985854	0.999871		0.999855		0.999946	0.994406	0.999737	0.1856	16.1741	0.011024	0.0163574	0.981853	0.838844	0.23266	0.999155	0.483282	0.399538	0.767561	0.931115	0.859623	0.501106	0.918752	0.997726	0.990522	0.997852	0.00290332	0.339676	0.225014	0.966545	0.0400326	0.994811	0.117433	0.330208	0.541295	0.0194106	0.98037	0.990866	0.924432	0.0895798	0.0904338	0.171959	0.0985087	0.286007	0.277795	0.97835	0.986963	0.997222	0.074866	0.230602	0.991037	0.209366	0.996366	0.998439	0.999574	0.787936	0.997292	0.796631	0.136927	0.984841	0.576127	0.14756	0.0930893	0.280182	0.998103	14.36	0.883	0.12179	0.993699	0.892435	0.741243	0.0396207	0.54666	0.967113	0.998673	0.955745	1	1	1	1	1			1	1	1	1	1			1	1	1	1	1	1	1	1	1	1	1	1	1	1	1	1	1	1	1	1	1	1	1	1	1	1	1	1	1	1	1	1	1	1	1	1	1	1	1	4.45						1		1	1		1	0.300736	0.592618	0.248	2.85	0.368	0.00929	0.17077	0.077386	0.087201	0.022812	0.999955		1		1		1	1	1
DNAJB9	ENSG00000128590	HGNC:6968	4189	DnaJ heat shock protein family (Hsp40) member B9			3.37709		0.185199	0.770968		0.926903		0.327253			0.979763			0.548825			20.4571	0.997446	0.979669	0.504231	0.998053	0.823229	0.928461	0.778279	0.977886	0.830982	0.976816	0.944916	0.915878	0.721684	0.999926	0.929554	0.693089	0.680586	5.97e-06	0.483668	0.193626	0.73542	0.998864	0.956748	0.998716		0.999292		0.999641	0.989514	0.993052		22.4093	0.36507	0.0722523	0.981853	0.385342	0.848661	0.999629	0.970822	0.956592	0.984576	0.960338	0.831242	0.380969	0.960458	0.997671	0.99399	0.997094	0.147299	0.615769	0.105705	0.0137678	0.0414858	0.994376	0.151717	0.664609	0.458422	0.991988	0.991997	0.993403	0.984539	0.606505	0.64119	0.244056	0.405739	0.597066	0.33924	0.999219	0.999834	0.997391	0.634402	0.230602	0.987041	0.221381	0.997118	0.998199	0.999448	0.786902	0.997751	0.77336	0.271377	0.995075	0.576127	0.71224	0.387102	0.357718	0.998883	20.5	0.943		0.997316	0.481819	0.907128	0.649709	0.71224	0.999709	0.998175	0.986992	1	1	1	1	1			1	1	1	1	1			1	1	1	1	1	1	1	1	1	1	1	1	1	1	1	1	1	1	1	1	1	1	1	1	1	1	1	1	1	1	1	1	1	1	1		1		1	5.86	1		1			1	1	1			1	-0.0123006	0.400772	0.2755	4.5	0.369	0.00882	-0.46943	0.250375		0.983106	0.250422	1		1	1	1	1	1	1
IMMP2L	ENSG00000184903	HGNC:14598	83943	inner mitochondrial membrane peptidase subunit 2					0.649155	0.730604		0.988099		0.116143			0.987245			0.390603			26.7171	0.991899	0.953453	0.898	0.999415	0.10319	0.958408	0.934809	0.979283	0.861585	0.988994	0.968523	0.854374	0.816757	0.999937	0.937377	0.931222	0.956309	0.759238	0.513312	0.727864	0.961857	0.999633	0.99137	0.994564		0.996971	0.167782	0.999011	0.989527	0.986262		22.2344	0.011165	0.841907	0.921872	0.805888	0.842593	0.972778	0.937072	0.924735	0.976709	0.91123	0.908592	0.803451	0.990391	0.993703	0.997899	0.999124	0.767529	0.992531	0.611175	0.206756	0.954928	0.996501	0.875211	0.886802	0.744244	0.216765	0.984999	0.985148	0.91918	0.691918	0.689675	0.265292	0.530915	0.779597	0.344833	0.999868	0.999945	0.999567	0.112854	0.230602	0.987118	0.209297	0.999609	0.99949	0.99967	0.878282	0.999448	0.935794	0.35363	0.993259	0.576127	0.665647	0.501222	0.473404	0.999802	21.3	0.976		0.997345	0.836686	0.922745	0.769724	0.659915	0.999659	0.999586	0.999197	1	1	1	1	1	1	1	1	1	1	1	1	1	1	1	1	1	1	1	1	1	1	1	1	1	1	1	1	1	1	1	1	1	1	1	1	1	1	1	1	1	1	1	1	1	1	1	1	1		1	1	1	6.07	1	1	1	1	1	1	1	1	1	1	1	2.00815	1.77281	9.4305	5	0.511	0.00973	1.329	0.999992	0.59503	0.947123	0.705354			1	1	1	1	1	1	1	1
LRRN3	ENSG00000173114	HGNC:17200	54674	leucine rich repeat neuronal 3			2.66345	0.06944	0.507037	0.730604	0.02206	0.786973	0.16981	0.116143	0.19304		0.986319	0.15697	0.19297	0.22569		0.11197	14.4337	0.993185	0.966132	0.729575	0.997934	0.983925	0.929492	0.892683	0.955209	0.724544	0.967692	0.945303	0.435473	0.863064	0.999926	0.911227	0.765727	0.743661	0.221506	0.483668	0.033651	0.753377	0.991171	0.832209	0.443787	32.9214	0.537604	0.167782	0.719523	0.977277	0.656697	0.2516	21.9922	0.032413	0.282832	0.598281	0.187675	0.258504	0.999205	0.944505	0.94358	0.974577	0.823354	0.854952	0.460745	0.934988	0.984608	0.99453	0.984223	0.000483889	0.949743	0.0566311	0.985323	0.00496374	0.955714	0.0119974	0.81629	0.723854	0.987206	0.971841	0.221233	0.198771	0.634319	0.607968	0.249862	0.434212	0.763412	0.407714	0.99984	0.999899	0.989721	0.628476	0.230602	0.96179	0.192466	0.997514	0.989503	0.997852	0.87485	0.995439	0.924177	0.00240481	0.99259	0.559181	0.0249781	0.402369	0.465538	0.998264	22.1	0.987	0.31926	0.957578	0.408262	0.739478	0.670257	0.660468	0.999732	0.999593	0.99215	1	1	1	1	1	1	1	1	1	1	1	1		1	1	1	1	1	1	1	1	1	1	1	1	1	1	1	1	1	1	1	1	1	1	1	1	1	1	1	1	1	1	1	1			1	1	1	1	1	1	5.98	1	1	1	1	1	1					1	0.35465	1.48936	0.26	2.35	0.508	0.00605	-1.17293			0.060282		1	1	1	1	1	1	1	1		1
DOCK4	ENSG00000128512	HGNC:19192	9732	dedicator of cytokinesis 4			1.62573	0.77487	0.476718	0.682596	0.4843	0.995337	0.55173	0.147576	0.62352	0.40494	0.999045	0.50616	0.51811	0.540396	0.62865	0.7322	23.5532	0.998053	0.971736	0.888139	0.995812	0.992322	0.962136	0.951655	0.981315	0.801894	0.990509	0.970499	0.9731	0.880179	0.999951	0.955078	0.960975	0.947581	0.851848	0.513312	0.721564	0.922181	0.999636	0.927069	0.998945	65.0176	0.999339	0.167782	0.999709	0.995801	0.991714	0.68289	22.8301	0.82562	0.977716	0.970858	0.839628	0.979637	0.999623	0.958362	0.948547	0.979916	0.975946	0.938025	0.83434	0.994379	0.998464	0.999013	0.999108	0.696154	0.860603	0.77445	0.991946	0.965668	0.997352	0.980796	0.799993	0.926205	0.990579	0.994325	0.995559	0.977268	0.680758	0.702111	0.271422	0.559118	0.767092	0.5789	0.999865	0.999938	0.999438	0.602989	0.230602	0.995605	0.229898	0.999463	0.999431	0.999654	0.820878	0.999218	0.969092	0.487436	0.997128	0.576127	0.801039	0.468621	0.392538	0.999759	32	0.992	0.40007	0.998403	0.972783	0.901726	0.761125	0.785889	0.9997	0.999176	0.999092	1	1	1	1	1	1	1	1	1	1	1	1	1	1	1	1	1	1	1	1	1	1	1	1	1	1	1	1	1	1	1	1	1	1	1	1	1	1	1	1	1	1	1	1	1	1	1	1	1	1	1	1	1	6.06	1	1	1	1	1	1	1	1	1	1	1	2.31515	0.83075	9.6365	5.85	0.374	0.00919	1.78406	1	1	1	1	1	1	1	1	1	1	1	1	1	1
ZNF277	ENSG00000198839	HGNC:13070	11179	zinc finger protein 277			0.892141	0.32463	0.431804		0.01159	0.930049	0.13899		0.3919			0.05153	0.07736			0.32663	23.4239	0.997194	0.871496	0.863521	0.9973	0.0787319	0.942612	0.91637	0.974431	0.871079	0.986413	0.929453	0.573452	0.48554	0.999888	0.915011	0.674479	0.675621	0.341294	0.239194	0.830551	0.871195	0.995837	0.934134	0.997911	44.3681	0.998944		0.999402		0.995728	0.07376	16.2595	8.32e-22	0.21961		0.520057	0.66939	0.9996	0.775329	0.855081	0.952026	0.898219	0.88611	0.554456	0.976059	0.998443	0.994239	0.996939	0.0722121	0.969834	0.0746971	0.989576	0.0240139	0.993423	0.302841	0.41177	0.710692	0.00276808	0.95592	0.97835	0.19661	0.445363	0.51587	0.241529	0.433343	0.590481	0.416196	0.999484	0.999913	0.982023	0.102441	0.230602	0.975299	0.216912	0.995844	0.995533	0.998652	0.822819	0.992941	0.900961	0.209523	0.990155	0.563804	0.586803	0.332416	0.379443	0.998757	17.44	0.899	0.1345	0.990854	0.838653	0.818816	0.329257	0.798472	0.9988	0.999091	0.998559	1	1	1	1	1	1	1	1	1	1	1	1		1	1	1	1	1	1	1	1	1	1	1	1	1	1	1	1	1	1	1	1	1	1	1	1	1	1	1	1	1	1	1	1	1	1	1	1		1	1	1	6.03	1	1	1	1	1	1	1	1				0.777414	0.982486	0.4425	4.15	0.332	0.00804	-0.392881		0.4419	0.401294	0.938578		1	1	1	1	1	1	1	1	1
IFRD1	ENSG00000006652	HGNC:5456	3475	interferon related developmental regulator 1			1.36414	0.14941	0.32119	0.711593	0.00011	0.99984	0.32803	0.147576			0.967613	0.00017	0.17417	0.554238		0.22967	33.8575	0.997765	0.942857	0.691552	0.981486	0.982554	0.897541	0.964036	0.981499	0.826713	0.984079	0.968706	0.962136	0.479843	0.999892	0.922435	0.556876	0.881889	0.81977	0.50224	0.264222	0.735916	0.999299	0.986008	0.999743	21.8737	0.999783		0.999982	0.942254	0.999435		28.6907	0.0012141	0.867548	0.970858	0.823712	0.9693	0.999623	0.872513	0.923171	0.834871	0.992395	0.882862	0.744105	0.980895	0.996666	0.997823	0.997938	0.874741	0.962302	0.911302	0.486316	0.985887	0.993668	0.821482	0.775381	0.877107	0.850014	0.990957	0.990118	0.975822	0.679604	0.690922	0.271422	0.533033	0.74552	0.365872	0.999852	0.999927	0.998167	0.542908	0.230602	0.972689	0.23417	0.999019	0.999211	0.999623	0.76755	0.999088	0.767377	0.295792	0.990339	0.576127	0.482465	0.483402	0.382537	0.998874	20.3	0.998		0.994421	0.948723	0.930672	0.777258	0.610248	0.999404	0.999281	0.997577	1	1	1	1	1	1	1	1	1	1	1	1	1	1	1	1	1	1	1	1	1	1	1	1	1	1	1	1	1	1	1	1	1	1	1	1	1	1	1	1	1	1	1	1	1	1	1	1	1	1	1	1	1	5.93	1	1	1	1	1	1	1	1	1	1	1	1.46053	0.63675	3.352	5.7	0.262	0.00959	1.88699	0.987747	0.999999	1	0.572443	1		1	1	1	1	1	1
LSMEM1	ENSG00000181016	HGNC:22036	286006	leucine rich single-pass membrane protein 1					0.220092	0.711593		0.974303		0.147576			0.976285			0.554238			18.1747	0.916476	0.41103	0.864798	0.822105	0.0879278	0.909959	0.772745	0.918165	8.93e-06	0.972174	0.920798	0.857522	0.441365	0.994797	0.868888	0.804506	0.844225	6.71e-06	0.239194	0.311564	0.683486	0.997762	0.972723	0.8741		0.93655		0.778323	0.980388	0.942414		20.5238	0.00036247	0.616274	0.970858	0.424696	0.714286	0.959387	0.287071	0.790199	0.694296	0.991554	0.870706	0.816833	0.974996	0.993208	0.996817	0.918035	0.209807	0.0391435	0.437644	0.0975474	0.817327	0.803978	0.973919	0.673188	0.892299	0.0926293	0.975971	0.785693	0.924904	0.308064	0.245322	0.241529	0.369728	0.589325	0.227683	0.999344	0.999549	0.995446	0.0964419	0.230602	0.744048	0.219726	0.998644	0.997519	0.998943	0.552623	0.998143	0.846389	0.270193	0.996565	0.576127	0.172296	0.294136	0.296592	0.99922	19.94	0.961		0.966459	0.6277	0.816192	0.354425	0.276696	0.998076	0.998314	0.998897	1	1	1	1	1	1	1	1	1	1	1	1			1	1	1	1	1	1	1	1	1	1	1	1	1	1	1	1	1	1	1			1	1	1	1	1	1	1	1	1	1			1	1		1	1	1	5.23		1	1	1	1	1	1	1	1	1	1	1.53579	0.279953	3.72	4.85	0.177	0.00908	0.788051		0.1042	0.864354	0.031664			1	1	1	1	1	1
TMEM168	ENSG00000146802	HGNC:25826	64418	transmembrane protein 168			5.00632		0.330489	0.757569		0.980006		0.220967			0.969711			0.593708			24.589	0.997335	0.94874	0.872893	0.999089	0.992562	0.898504	0.961349	0.989639	0.843169	0.986226	0.983745	0.811184	0.429145	0.999917	0.936691	0.573254	0.679059	0.367184	0.422667	0.126048	0.867889	0.999464	0.991557	0.99691		0.9987	0.0534935	0.999308	0.999413	0.992872		19.655	0.0042658	0.341493	0.277517	0.251834	0.742023	0.999552	0.916021	0.943989	0.967186	0.644533	0.895428	0.505992	0.963028	0.99289	0.992198	0.999235	0.00132501	0.804139	0.0296636	0.096228	0.113647	0.997716	0.0247239	0.780035	0.534519	0.991474	0.995429	0.994364	0.978292	0.56405	0.521178	0.257997	0.421704	0.735394	0.221059	0.999823	0.999728	0.999196	0.628476	0.230602	0.996047	0.199928	0.998811	0.998304	0.999647	0.884839	0.999304	0.935174	0.298187	0.994832	0.546753	0.336206	0.40425	0.357718	0.999025	14.92	0.987		0.998744	0.432271	0.913848	0.651465	0.79177	0.999648	0.999593	0.992463	1	1	1	1	1	1	1	1	1	1	1	1		1	1	1	1	1	1	1	1	1	1	1	1	1	1	1	1	1	1	1	1	1	1	1	1	1	1			1	1	1	1	1	1	1	1	1	1	1	1	5.84	1	1	1	1	1	1	1	1	1			-0.234498	0.839248	0.1335	2.7	0.518	0.00654	-0.665318		0.042512	0.750722	0.188014	1		1	1	1	1	1	1	1	1
BMT2	ENSG00000164603	HGNC:26475	154743	base methyltransferase of 25S rRNA 2 homolog					0.455113	0.757569		0.996823		0.220967			0.990657			0.593708			26.2064	0.997986	0.729663	0.720783	0.998395	0.994626	0.92267	0.935685	0.993331	0.837153	0.989768	0.994101	0.528581	0.664477	0.997448	0.911832	0.679069	0.826607	0.520783	0.239194	0.928214	0.891294	0.99942	0.963564	0.99926		0.998983	0.0534935	0.999642	0.995742	0.995594		32.6513	0.99746	0.308896	0.277517	0.583446	0.599877	0.985461	0.518262	0.846744	0.841286	0.843691	0.870889	0.597779	0.966957	0.996227	0.996995	0.99897	0.0562642	0.813699	0.122872	0.175244	0.034625	0.998458	0.162903	0.823693	0.56221	0.259081	0.995244	0.996347	0.978341	0.420502	0.512146	0.248513	0.417994	0.582018	0.330283	0.999217	0.999724	0.999243	0.0995466	0.230602	0.992354	0.218607	0.999027	0.999212	0.999679	0.872062	0.999165	0.923335	0.336292	0.99546	0.576127	0.479232	0.345905	0.346643	0.997808	16.91	0.985		0.997557	0.877259	0.901405	0.272713	0.796397	0.999319	0.999606	0.986426	1	1	1	1	1	1	1	1	1	1	1	1		1	1	1	1	1	1	1	1	1	1	1	1	1	1	1	1	1	1	1	1	1	1	1	1	1	1			1	1	1	1	1	1	1	1	1	1	1	1	5.22		1	1	1	1	1	1	1	1		1	0.111861	0.737996	0.4065	4.25	0.501	0.00817	-0.658387	0.999313	0.825122	0.18215	0.080521			1	1	1	1	1	1		1
GPR85	ENSG00000164604	HGNC:4536	54329	G protein-coupled receptor 85			-8.53254		0.350347	0.757569		0.794991		0.109137			0.990088			0.492371			15.7598	0.526268	0.970532	0.237436	0.869342	0.986191	0.928579	0.954947	0.716949	0.534641	0.977971	0.954414	0.957485	0.822834	0.999931	0.925922	0.824914	0.966577	5.45e-06	0.513312	0.456343	0.520083	0.999624	0.752329	0.891997		0.917922		0.909927	0.974797	0.557457		25.0639	0.77281	0.432107	0.427808	0.961419	0.813668	0.999491	0.957167	0.927377	0.982739	0.809106	0.828774	0.752911	0.802435	0.979639	0.996286	0.999155	0.144805	0.857381	0.213382	0.621413	0.263832	0.993327	0.529524	0.846383	0.506678	0.976011	0.988159	0.886475	0.901729	0.621362	0.498215	0.257006	0.411642	0.550548	0.512085	0.999838	0.999922	0.999673	0.604046	0.230602	0.994555	0.197072	0.999505	0.998917	0.999714	0.819526	0.999446	0.849343	0.241137	0.989519	0.576127	0.275154	0.302	0.423561	0.998107	16.84	0.971		0.998569	0.94399	0.909562	0.684748	0.70485	0.999742	0.999083	0.997282	1	1	1	1	1	1	1	1	1	1	1	1			1	1	1	1	1	1	1	1	1	1	1	1	1	1	1	1	1	1	1	1	1	1	1	1	1			1	1	1	1	1	1	1	1	1	1		1	5.88	1	1	1	1	1	1	1	1	1	1	1	1.65412	1.06102	5.3155	4	0.303	0.00631	0.524826	0.953451	0.475842	0.983117	1	1		1	1	1	1	1	1	1	1
PPP1R3A	ENSG00000154415	HGNC:9291	5506	protein phosphatase 1 regulatory subunit 3A			8.68528	0.5486	0.557629		0.09832	0.943384	0.43364		0.62352	0.45765		0.24067	0.52612			0.5831	17.0666	0.99131	0.964784	0.824802	0.994572	0.385255	0.921161	0.904405	0.709598	0.795908	0.955716	0.93226	0.929467	0.902309	0.999935	0.9102	0.935457	0.909133	0.879499	0.513312	0.132591	0.703559	0.997388	0.961258	0.894177	70.1351	0.925557		0.903219		0.887177	0.07575	20.1855	9.31e-16	0.931962		0.159201	0.896506	0.99922	0.943827	0.946306	0.979408	0.635498	0.878057	0.77396	0.980615	0.985751	0.994618	0.974249	0.917178	0.995672	0.333995	0.990834	0.841332	0.946867	0.320088	0.851261	0.57021	0.0179352	0.974955	0.51324	0.96107	0.692319	0.648511	0.257997	0.536157	0.760117	0.248859	0.999866	0.999933	0.988286	0.11943	0.230602	0.947738	0.241338	0.998385	0.996795	0.998813	0.923843	0.995572	0.978054	0.286525	0.993161	0.576127	0.85357	0.470387	0.465538	0.999732	24.2	0.995	0.32949	0.938147	0.908733	0.829241	0.765979	0.662309	0.999672	0.999552	0.999177	1	1	1	1	1	1	1	1	1	1	1	1		1	1	1	1	1	1	1	1	1	1	1	1	1	1	1	1	1	1	1	1	1	1	1	1	1	1			1	1	1	1	1	1	1	1		1	1	1	6.17	1	1	1	1	1	1	1	1	1	1	1	1.85339	1.65291	20.816	5.3	0.608	0.0096	1.4104	0.836822	0.996764	1	1		1	1	1	1	1	1	1		1
FOXP2	ENSG00000128573	HGNC:13875	93986	forkhead box P2					0.692821	0.558231		0.945633		0.318138			0.999272			0.299008			18.5632	0.916442	0.966493	0.866213	0.997957	0.709109	0.936013	0.917443	0.874564	0.820637	0.986052	0.959309	0.740981	0.851984	0.999935	0.927949	0.940636	0.945295	0.577545	0.513312	0.405929	0.967246	0.999014	0.914881	0.958741		0.986346		0.986854	0.989029	0.744696		29.1748	0.99994	0.722774	0.825796	0.906888	0.688043	0.981612	0.964657	0.96221	0.980851	0.982188	0.845953	0.761334	0.973797	0.986341	0.997622	0.996326	0.392658	0.985814	0.385735	0.731883	0.517556	0.825757	0.363993	0.867378	0.806013	0.307232	0.984215	0.823598	0.970588	0.6798	0.659537	0.26402	0.567147	0.779597	0.574312	0.999864	0.999944	0.999097	0.131318	0.230602	0.9908	0.215297	0.999617	0.998453	0.99957	0.886724	0.999464	0.989995	0.491085	0.995587	0.576127	0.742266	0.477122	0.479692	0.999764	22.2	0.999		0.990886	0.727719	0.840722	0.769724	0.749772	0.999751	0.999593	0.99927	1	1	1	1	1	1	1	1	1	1	1	1		1	1	1	1	1	1	1	1	1	1	1	1	1	1	1	1	1	1	1	1	1	1	1	1	1	1	1	1	1	1	1	1		1	1	1	1	1	1	1	6.17	1	1	1	1	1	1	1	1	1	1	1	1.18793	1.21288	10.3415	4.65	1	0.00939	1.47776	0.02306	0.03179		0.99563			1	1	1	1	1	1	1	1
TFEC	ENSG00000105967	HGNC:11754	22797	transcription factor EC			1.60912	0.5771	0.592083		0.06521	0.967643	0.22508		0.63918			0.26272	0.35399			0.65571	16.9842	0.992811	0.930577	0.69967	0.996256	0.983816	0.862061	0.799193	0.929942	0.805361	0.990922	0.966328	0.845211	0.78526	0.999934	0.941409	0.795639	0.926393	0.824368	0.50224	0.389146	0.930605	0.997925	0.724782	0.819429	44.3681	0.709952		0.557843		0.616457	0.12014	23.571	4.28e-08	0.976228		0.166492	0.755115	0.999487	0.940925	0.939539	0.978132	0.811993	0.899987	0.661849	0.991447	0.99446	0.995071	0.973704	0.374118	0.985344	0.599213	0.988617	0.767748	0.940693	0.183256	0.838588	0.741305	0.673956	0.981427	0.592995	0.959582	0.69776	0.629393	0.265292	0.601154	0.779597	0.223233	0.999858	0.999932	0.991236	0.630328	0.230602	0.921224	0.210306	0.998093	0.996133	0.999372	0.90144	0.993196	0.943701	0.452271	0.993054	0.576127	0.20969	0.474171	0.473404	0.999819	20.7	0.994	0.20427	0.90854	0.716554	0.58541	0.749427	0.621689	0.99963	0.999593	0.999113	1	1	1	1	1	1	1	1	1	1	1	1	1	1	1	1	1	1	1	1	1	1	1	1	1	1	1	1	1	1	1	1	1	1	1	1	1	1	1	1	1	1	1	1	1		1	1	1	1	1	1	1	5.94	1	1	1	1	1	1	1	1	1	1	1	0.747628	1.00052	1.732	4.5	0.479	0.00724	1.41915	1		0.71103	0.46481	1	1	1	1	1	1	1	1
TES	ENSG00000135269	HGNC:14620	26136	testin LIM domain protein			2.09219	0.21085	0.285426	0.750024	0.25127	0.995204	0.09129	0.147175	0.38305	0.72274	0.974396	0.62547	0.34992	0.258658	0.24154	0.15093	27.2834	0.996775	0.954383	0.657674	0.99919	0.993043	0.924506	0.9538	0.961971	0.834955	0.982803	0.987497	0.462741	0.842487	0.999911	0.93831	0.865402	0.860406	0.167604	0.472615	0.0565486	0.568654	0.999681	0.981513	0.999468	66.9876	0.99972		0.999696	0.991055	0.992371	0.08522	40.9777	1.02e-15	0.847881	0.526909	0.927316	0.609074	0.999534	0.944433	0.910093	0.952542	0.956771	0.902989	0.40576	0.970915	0.997404	0.998439	0.999379	0.705118	0.989275	0.897436	0.806339	0.851171	0.997668	0.10552	0.737724	0.619385	0.990982	0.994376	0.993691	0.370699	0.619755	0.672457	0.271422	0.497918	0.771835	0.461002	0.999856	0.99993	0.999576	0.489449	0.230602	0.995397	0.210837	0.99957	0.9995	0.999738	0.833155	0.999437	0.872533	0.33235	0.994065	0.576127	0.205299	0.402844	0.401207	0.999374	23.1	0.994	0.07622	0.998733	0.869075	0.915542	0.682328	0.711697	0.9995	0.999219	0.998658	1	1	1	1	1	1	1	1	1	1	1	1	1	1	1	1	1	1	1	1	1	1	1	1	1	1	1	1	1	1	1	1	1	1	1	1	1	1	1	1	1	1	1	1	1	1	1	1	1	1	1	1	1	5.85	1	1	1	1	1	1	1	1	1	1	1	1.90628	1.34574	0.337	5.15	0.421	0.00733	1.16022	0.996766	0.540715	0.070168	0.2641	1	1	1	1	1	1	1	1	1	1
CAV2	ENSG00000105971	HGNC:1528	858	caveolin 2			0.698862	0.63555	0.426974	0.727446	0.014	0.96531	0.35048	0.264312	0.24477		0.989197	0.5602	0.18042	0.622996		0.70673	21.184	0.945863	0.963763	0.426388	0.995858	0.993031	0.940643	0.964689	0.982632	0.730405	0.979193	0.985132	0.842358	0.834402	0.999944	0.932527	0.208082	0.810418	0.672198	0.483668	0.0849118	0.708997	0.999741	0.960585	0.995517	5.23504	0.996337		0.99816	0.999787	0.962922		20.9682	0.026973	0.0635547	0.643875	0.957213	0.667221	0.999573	0.945049	0.905775	0.975832	0.976199	0.880164	0.377321	0.974788	0.997457	0.997207	0.999423	0.217548	0.873798	0.62755	0.614496	0.0677046	0.997382	0.161705	0.332132	0.871887	0.10224	0.994839	0.974033	0.96944	0.479211	0.567775	0.271422	0.471278	0.24644	0.346834	0.999848	0.999787	0.999651	0.0955002	0.230602	0.994751	0.239895	0.999699	0.99967	0.999768	0.754103	0.999759	0.566504	0.128303	0.998404	0.576127	0.320969	0.136344	0.369105	0.999113	23.2	0.99		0.998959	0.213994	0.933429	0.600482	0.743408	0.999688	0.999134	0.997565	1	1	1	1	1			1	1	1	1	1		1	1	1	1	1	1	1	1	1	1	1	1	1	1	1	1	1	1	1	1	1	1	1	1			1	1	1	1	1	1	1	1	1	1	1	1		1	5.87	1		1		1	1	1	1	1		1	1.24355	0.972488	0.3485	4.65	0.379	0.00997	1.14471	0.227117		0.903966	0.227103		1	1	1	1	1	1	1	1	1
CAV1	ENSG00000105974	HGNC:1527	857	caveolin 1					0.477735	0.727446		0.96212		0.330535			0.997595			0.783159			25.1224	0.996108	0.878866	0.651037	0.959171	0.991252	0.958772	0.970368	0.938032	0.680122	0.99054	0.966936	0.898452	0.690298	0.999909	0.95389	0.590505	0.867074	0.682103	0.5071	0.641635	0.774984	0.999712	0.975592	0.985179		0.989666		0.994859	0.999797	0.897249		22.0074	0.008274	0.93297	0.939454	0.945174	0.403375	0.973276	0.883779	0.871137	0.962039	0.989389	0.902496	0.584208	0.972401	0.997181	0.997951	0.999428	0.1376	0.387032	0.536253	0.0733677	0.494363	0.997574	0.434364	0.495716	0.899377	0.063948	0.995615	0.936233	0.96435	0.700866	0.689037	0.271422	0.483894	0.742012	0.45569	0.999874	0.999934	0.999624	0.10335	0.230602	0.996091	0.215018	0.999657	0.999623	0.999751	0.752053	0.999729	0.910774	0.287755	0.997981	0.576127	0.249398	0.480337	0.370868	0.999634	19.27	0.988		0.998922	0.908762	0.948649	0.755753	0.719533	0.999636	0.999265	0.998955	1	1	1	1	1	1	1	1	1	1	1	1	1	1	1	1	1	1	1	1	1	1	1	1	1	1	1	1	1	1	1	1	1	1	1	1	1	1	1	1	1	1	1	1	1	1	1	1	1	1	1	1	1	5.77	1		1		1		1	1	1	1	1	1.0947	0.943063	1.0565	4.25	0.353	0.00942	1.06975	0.137126		0.155051	1			1	1	1	1	1	1	1	1
MET	ENSG00000105976	HGNC:7029	4233	MET proto-oncogene, receptor tyrosine kinase			5.37631	0.92359	0.606551	0.684257	0.73393	0.987597	0.79172	0.410803	0.92824	0.60361	0.989292	0.67661	0.39119	0.783159	0.06309	0.90584	18.5077	0.998775	0.971063	0.844878	0.999796	0.756989	0.952999	0.954206	0.993087	0.756583	0.984735	0.98162	0.923887	0.883091	0.999937	0.931236	0.6459	0.922258	0.719193	0.513312	0.841825	0.968265	0.999686	0.971116	0.998484	46.8515	0.998629		0.999326	0.99582	0.963146	0.74758	28.6293	0.96998	0.740648	0.993103	0.961321	0.823745	0.99962	0.962193	0.957786	0.980026	0.985166	0.91159	0.870265	0.992586	0.997194	0.998911	0.999295	0.0116857	0.732306	0.163226	0.991222	0.0746583	0.998451	0.93359	0.778299	0.904634	0.991563	0.994363	0.989117	0.977783	0.689283	0.706102	0.257997	0.552239	0.770365	0.663766	0.999865	0.999946	0.999613	0.627609	0.230602	0.994434	0.233114	0.999561	0.999463	0.999738	0.823761	0.999494	0.967905	0.160837	0.995527	0.576127	0.796448	0.477122	0.453491	0.999755	25.4	0.988	0.64471	0.998336	0.952547	0.921288	0.761125	0.843862	0.999744	0.999607	0.999245	1	1	1	1	1	1	1	1	1	1	1	1	1	1	1	1	1	1	1	1	1	1	1	1	1	1	1	1	1	1	1	1	1	1	1	1	1	1	1	1	1	1	1	1	1	1	1	1	1	1	1	1	1	6.17	1	1	1	1	1	1	1	1	1	1	1	1.4547	1.00268	6.485	3.25	0.627	0.00845	0.707073	1	0.997496	0.421393	1	1	1	1	1	1	1	1	1	1	1
