## Supplementary Tables for "Improving the informativeness of Mendelian disease-derived pathogenicity scores for common disease" (part 12 of 39)

### Sheet: S9 (continued)
GENE	ENSGID	HGNC ID	ENTREZ	Approved name	RNA_DIS	DNA_DIS	1000G_EUR_LIMBR	Polyphen2_HVAR_published	1000G_EUR_Caron	1000G_EUR_Testis_closeness_centrality	MetaLR_published	1000G_EUR_DNase_DEEPSEA_MAX_ALL	MetaSVM_published	1000G_EUR_inweb_closeness_centrality	SIFT4G_converted_published	MVP_published	1000G_EUR_ncER	REVEL_published	PROVEAN_converted_published	1000G_EUR_Greene_thyroid	M-CAP_published	Polyphen2_HDIV_published	1000G_EUR_EigenPCALL	predictions_baselineLDMAF005_Intron_UCSC	predictions_baselineLDMAF005_Conserved_LindbladToh	predictions_baselineLDMAF005_WeakEnhancer_Hoffman	predictions_baselineLDMAF005_Backgrd_Selection_Stat	predictions_baselineLDMAF005_UTR_5_UCSC	predictions_baselineLDMAF005_H3K4me1_peaks_Trynka	predictions_baselineLDMAF005_H3K4me3_peaks_Trynka	predictions_baselineLDMAF005_Transcr_Hoffman	predictions_baselineLDMAF005_PromoterFlanking_Hoffman	predictions_baselineLDMAF005_DHS_Trynka	predictions_baselineLDMAF005_FetalDHS_Trynka	predictions_baselineLDMAF005_BLUEPRINT_H3K27acQTL_MaxCPP	predictions_baselineLDMAF005_GERP.RSsup4	predictions_baselineLDMAF005_GERP.NS	predictions_baselineLDMAF005_DHS_peaks_Trynka	predictions_baselineLDMAF005_CTCF_Hoffman	predictions_baselineLDMAF005_Enhancer_Hoffman	predictions_baselineLDMAF005_Enhancer_Andersson	predictions_baselineLDMAF005_MVP_rankscore	predictions_baselineLDMAF005_1000G_EUR_SkinSunExposed_closeness_centrality_ratio1to4	predictions_baselineLDMAF005_1000G_EUR_pLI_ratio1to4	predictions_baselineLDMAF005_1000G_EUR_H3K4me2_DEEPSEA_MAX_ALL_ratio1to4	1000G_EUR_H3K4me1_DEEPSEA_MAX_ALL	1000G_EUR_H3K9ac_DEEPSEA_MAX_ALL	1000G_EUR_CCR_scored	1000G_EUR_H3K4me2_DEEPSEA_MAX_ALL	1000G_EUR_SkinSunExposed_closeness_centrality	1000G_EUR_H3K4me3_DEEPSEA_MAX_ALL	1000G_EUR_CDTS_gnomAD	1000G_EUR_H3K27ac_DEEPSEA_MAX_ALL	PrimateAI_published	1000G_EUR_EigenALL	1000G_EUR_pLI	1000G_EUR_CTCF_DEEPSEA_MAX_ALL	1000G_EUR_EDS_cont	predictions_baselineLDMAF005_BivFlnk	predictions_baselineLDMAF005_BLUEPRINT_DNA_methylation_MaxCPP	predictions_baselineLDMAF005_Coding_UCSC	predictions_baselineLDMAF005_Conserved_Mammal_phastCons46way	predictions_baselineLDMAF005_Conserved_Primate_phastCons46way	predictions_baselineLDMAF005_Conserved_Vertebrate_phastCons46way	predictions_baselineLDMAF005_CpG_Content_50kb	predictions_baselineLDMAF005_DGF_ENCODE	predictions_baselineLDMAF005_GTEx_eQTL_MaxCPP	predictions_baselineLDMAF005_H3K27ac_Hnisz	predictions_baselineLDMAF005_H3K27ac_PGC2	predictions_baselineLDMAF005_H3K4me1_Trynka	predictions_baselineLDMAF005_H3K4me3_Trynka	predictions_baselineLDMAF005_MAF_Adj_ASMC	predictions_baselineLDMAF005_MAF_Adj_LLD_AFR	predictions_baselineLDMAF005_MAF_Adj_Predicted_Allele_Age	predictions_baselineLDMAF005_non_synonymous	predictions_baselineLDMAF005_Nucleotide_Diversity_10kb	predictions_baselineLDMAF005_Promoter_UCSC	predictions_baselineLDMAF005_Recomb_Rate_10kb	predictions_baselineLDMAF005_Repressed_Hoffman	predictions_baselineLDMAF005_SuperEnhancer_Hnisz	predictions_baselineLDMAF005_synonymous	predictions_baselineLDMAF005_TFBS_ENCODE	predictions_baselineLDMAF005_TSS_Hoffman	predictions_baselineLDMAF005_UTR_3_UCSC	predictions_baselineLDMAF005_Polyphen2_HDIV_rankscore	predictions_baselineLDMAF005_Polyphen2_HVAR_rankscore	predictions_baselineLDMAF005_M-CAP_rankscore	predictions_baselineLDMAF005_PROVEAN_converted_rankscore	predictions_baselineLDMAF005_MetaLR_rankscore	predictions_baselineLDMAF005_MPC_rankscore	predictions_baselineLDMAF005_1000G_EUR_CADD_completed_ratio1to4_boosted	predictions_baselineLDMAF005_1000G_EUR_Caron_ratio1to4	predictions_baselineLDMAF005_1000G_EUR_H3K4me3_DEEPSEA_MAX_ALL_ratio1to4	predictions_baselineLDMAF005_1000G_EUR_havrilla_ccr_ratio1to4	predictions_baselineLDMAF005_RNA_DIS	predictions_baselineLDMAF005_1000G_EUR_CDTS_gnomAD_ratio1to4	predictions_baselineLDMAF005_1000G_EUR_Greene_thyroid_sample	predictions_baselineLDMAF005_1000G_EUR_H3K4me1_DEEPSEA_MAX_ALL_ratio1to4	predictions_baselineLDMAF005_1000G_EUR_H3K27ac_DEEPSEA_MAX_ALL_ratio1to4	predictions_baselineLDMAF005_1000G_EUR_DNase_DEEPSEA_MAX_ALL_ratio1to4	predictions_baselineLDMAF005_1000G_EUR_LIMBR_ratio1to4	predictions_baselineLDMAF005_1000G_EUR_H3K9ac_DEEPSEA_MAX_ALL_ratio1to4	predictions_baselineLDMAF005_1000G_EUR_EDS_cont_ratio1to4	predictions_baselineLDMAF005_1000G_EUR_Testis_closeness_centrality_ratio1to4	predictions_baselineLDMAF005_1000G_EUR_CTCF_DEEPSEA_MAX_ALL_ratio1to4	predictions_baselineLDMAF005_DNA_DIS	predictions_baselineLDMAF005_1000G_EUR_inweb_closeness_centrality_ratio1to4	predictions_baselineLDMAF005_MetaSVM_rankscore	predictions_baselineLDMAF005_SIFT4G_converted_rankscore	predictions_baselineLDMAF005_1000G_EUR_EigenPCALL_ratio1to4	1000G_EUR_CADD_completed	1000G_EUR_ReMM	MPC_published	predictions_baselineLDMAF005_H3K9ac_Trynka	predictions_baselineLDMAF005_BLUEPRINT_H3K4me1QTL_MaxCPP	predictions_baselineLDMAF005_H3K9ac_peaks_Trynka	predictions_baselineLDMAF005_REVEL_rankscore	predictions_baselineLDMAF005_PrimateAI_rankscore	predictions_baselineLDMAF005_1000G_EUR_ReMM_ratio1to4	predictions_baselineLDMAF005_1000G_EUR_ncER_ratio1to4	predictions_baselineLDMAF005_1000G_EUR_EigenALL_ratio1to4	base	Coding_UCSC	Coding_UCSC.extend.500	Conserved_LindbladToh	Conserved_LindbladToh.extend.500	CTCF_Hoffman	CTCF_Hoffman.extend.500	DGF_ENCODE	DGF_ENCODE.extend.500	DHS_peaks_Trynka	DHS_Trynka	DHS_Trynka.extend.500	Enhancer_Andersson	Enhancer_Andersson.extend.500	Enhancer_Hoffman	Enhancer_Hoffman.extend.500	FetalDHS_Trynka	FetalDHS_Trynka.extend.500	H3K27ac_Hnisz	H3K27ac_Hnisz.extend.500	H3K27ac_PGC2	H3K27ac_PGC2.extend.500	H3K4me1_peaks_Trynka	H3K4me1_Trynka	H3K4me1_Trynka.extend.500	H3K4me3_peaks_Trynka	H3K4me3_Trynka	H3K4me3_Trynka.extend.500	H3K9ac_peaks_Trynka	H3K9ac_Trynka	H3K9ac_Trynka.extend.500	Intron_UCSC	Intron_UCSC.extend.500	PromoterFlanking_Hoffman	PromoterFlanking_Hoffman.extend.500	Promoter_UCSC	Promoter_UCSC.extend.500	Repressed_Hoffman	Repressed_Hoffman.extend.500	SuperEnhancer_Hnisz	SuperEnhancer_Hnisz.extend.500	TFBS_ENCODE	TFBS_ENCODE.extend.500	Transcr_Hoffman	Transcr_Hoffman.extend.500	TSS_Hoffman	TSS_Hoffman.extend.500	UTR_3_UCSC	UTR_3_UCSC.extend.500	UTR_5_UCSC	UTR_5_UCSC.extend.500	WeakEnhancer_Hoffman	WeakEnhancer_Hoffman.extend.500	GERP.NS	GERP.RSsup4	MAFbin1	MAFbin2	MAFbin3	MAFbin4	MAFbin5	MAFbin6	MAFbin7	MAFbin8	MAFbin9	MAFbin10	MAF_Adj_Predicted_Allele_Age	MAF_Adj_LLD_AFR	Recomb_Rate_10kb	Nucleotide_Diversity_10kb	Backgrd_Selection_Stat	CpG_Content_50kb	MAF_Adj_ASMC	GTEx_eQTL_MaxCPP	BLUEPRINT_H3K27acQTL_MaxCPP	BLUEPRINT_H3K4me1QTL_MaxCPP	BLUEPRINT_DNA_methylation_MaxCPP	synonymous	non_synonymous	Conserved_Vertebrate_phastCons46way	Conserved_Vertebrate_phastCons46way.extend.500	Conserved_Mammal_phastCons46way	Conserved_Mammal_phastCons46way.extend.500	Conserved_Primate_phastCons46way	Conserved_Primate_phastCons46way.extend.500	BivFlnk	BivFlnk.extend.500
CAPZA2	ENSG00000198898	HGNC:1490	830	capping actin protein of muscle Z-line subunit alpha 2			0.427442		0.260646	0.684257	0.00011	0.981873	0.28785	0.410803			0.989451	0.69509	0.89534	0.783159			23.6515	0.955788	0.951823	0.883955	0.999577	0.105571	0.946822	0.961787	0.995402	0.783133	0.989799	0.97834	0.517524	0.772633	0.999906	0.958297	0.969725	0.891174	0.578506	0.483668	0.846689	0.950446	0.99894	0.987671	0.999957	90.9173	0.999964		0.999992	0.986141	0.999537		22.6956	0.99828	0.996321	0.996382	0.753246	0.497911	0.999539	0.895293	0.953159	0.958654	0.979207	0.889051	0.569978	0.975724	0.998509	0.99745	0.998453	0.0146849	0.876836	0.136516	0.344399	0.238589	0.997168	0.14851	0.734263	0.762764	0.81228	0.994482	0.994927	0.97715	0.565635	0.633365	0.257006	0.429685	0.735394	0.407199	0.999849	0.999837	0.997924	0.624374	0.230602	0.991099	0.250102	0.998897	0.99895	0.99958	0.865848	0.998883	0.880002	0.470537	0.997044	0.595234	0.743924	0.397481	0.354193	0.999787	20.2	0.956		0.997349	0.699292	0.908068	0.650215	0.843527	0.999763	0.999606	0.999061	1	1	1	1	1	1	1	1	1	1	1	1	1	1	1	1	1	1	1	1	1	1	1	1	1	1	1	1	1	1	1	1	1	1	1	1	1	1	1	1	1	1	1	1	1	1	1	1	1		1	1	1	5.86	1	1		1		1	1	1	1	1	1	1.01735	0.311072	2.7365	3.5	0.543	0.01209	1.23881	0.998876	0.250787	0.188843	0.021405	1		1	1	1	1	1	1	1	1
ST7	ENSG00000004866	HGNC:11351	7982	suppression of tumorigenicity 7				0.04355	0.822057	0.684257	0.12103	0.937725	0.06155	0.410803		0.03247	0.983356	0.18007	0.09135	0.783159		0.09854	17.0416	0.998219	0.965199	0.838776	0.999531	0.509851	0.95958	0.904642	0.988612	0.776615	0.986642	0.951317	0.971553	0.844162	0.99993	0.95235	0.887868	0.86131	0.831857	0.513312	0.648026	0.915689	0.999037	0.882277	0.732994	10.3288	0.888752		0.948132	0.995016	0.81145		28.3954	0.99703	0.9653	0.996382	0.743593	0.824106	0.9816	0.958825	0.957422	0.973666	0.895278	0.921315	0.79314	0.984968	0.995367	0.99588	0.997957	0.119921	0.97867	0.40847	0.527974	0.52996	0.982694	0.84224	0.76986	0.8651	0.328105	0.984475	0.823935	0.968909	0.689283	0.689037	0.271422	0.473805	0.759941	0.396039	0.999867	0.999951	0.998274	0.112854	0.230602	0.9611	0.230918	0.998996	0.998782	0.999651	0.83308	0.998825	0.956488	0.878199	0.99429	0.611757	0.75169	0.479667	0.37272	0.999749	20.9	0.995		0.993162	0.934998	0.848891	0.761125	0.796962	0.999773	0.99923	0.999117	1	1	1	1	1	1	1	1	1	1	1	1	1	1	1	1	1	1	1	1	1	1	1	1	1	1	1	1	1	1	1	1	1	1	1	1	1	1	1	1	1	1	1	1	1	1	1	1	1	1	1	1	1	5.94	1	1	1	1	1	1	1	1	1	1	1	1.40417	0.644295	6.943	3.8	0.419	0.01125	0.763908		0.066102	0.999672	1			1	1	1	1	1	1	1	1
WNT2	ENSG00000105989	HGNC:12780	7472	Wnt family member 2			0.989415	0.1646	0.607652	0.692991	0.44564	0.864989	0.36409	0.406095	0.18505	0.38358	0.982234	0.38457	0.0946	0.600254		0.17989	15.281	0.995467	0.974047	9.45e-06	0.964606	0.0476055	0.921789	0.930618	0.277562	7.94e-06	0.968114	0.931091	0.553307	0.875443	0.999947	0.900795	0.783787	0.978961	0.601906	0.513312	0.673792	0.642834	0.999421	0.92557	0.96732	14.892	0.989278		0.992523	0.998665	0.72284	0.27578	25.5093	0.017811	0.160009	0.82622	0.992439	0.440909	0.999543	0.954188	0.931057	0.978958	0.837815	0.881712	0.507303	0.945685	0.860247	0.994271	0.993626	0.707624	0.905673	0.585926	0.989841	0.987985	0.987753	0.893885	0.826928	0.708464	0.234528	0.967278	0.497968	0.933828	0.671034	0.671243	0.26402	0.521085	0.74552	0.694865	0.999841	0.999907	0.999207	0.101129	0.230602	0.995701	0.221065	0.999167	0.995774	0.999622	0.891531	0.999325	0.831967	0.39521	0.992889	0.576127	0.478597	0.477122	0.471428	0.999674	22.5	0.998	0.29986	0.977062	0.924807	0.732665	0.765979	0.875806	0.999798	0.999587	0.998938	1	1	1	1	1	1	1	1	1	1	1	1	1	1	1	1	1	1	1	1	1	1	1	1	1	1	1	1	1	1	1	1	1			1	1	1	1			1	1	1	1			1	1		1			5.99	1	1	1	1	1	1	1	1	1	1	1	1.61285	0.774663	2.3705	5	0.501	0.00987	2.01315	0.262434	0.410955		0.259167		1	1	1	1	1	1	1	1	1
ASZ1	ENSG00000154438	HGNC:1350	136991	ankyrin repeat, SAM and basic leucine zipper domain containing 1			4.97863	0.3146	0.560395	0.692991	0.00011	0.999035	0.21919	0.406095	0.3533		0.986267	0.3315	0.55025	0.600254		0.3968	14.6065	0.9976	0.946268	0.716244	0.999296	0.844611	0.851771	0.746738	0.973647	0.00173339	0.971179	0.968775	0.426105	0.833865	0.998574	0.850383	0.977213	0.907154	0.662536	0.239194	0.0698222	0.76829	0.974483	0.971825	0.994117	9.30611	0.997515		0.999406	0.98146	0.986043	0.16458	15.3901	6.67e-09	0.919587	0.82622	0.192078	0.421715	0.999486	0.882467	0.935136	0.801737	0.564327	0.876528	0.578538	0.893127	0.856947	0.969974	0.85645	0.000380929	0.954371	0.0283085	0.984157	0.0318155	0.891418	0.00747221	0.839685	0.392722	0.382089	0.982188	0.013633	0.94819	0.319418	0.355753	0.241529	0.236198	0.624921	0.251706	0.999487	0.999765	0.963916	0.252937	0.230602	0.957121	0.221108	0.982072	0.974304	0.998194	0.883385	0.977251	0.829656	0.104681	0.994002	0.576127	0.0771061	0.291367	0.34242	0.999059	22.6	0.871	0.08239	0.67351	0.439244	0.601624	0.269853	0.491817	0.998977	0.99957	0.998262	1	1	1	1	1	1	1	1	1	1	1	1		1	1	1	1	1	1	1	1	1	1	1	1	1	1	1	1	1	1	1	1		1	1	1	1	1			1	1	1	1				1	1	1	1	1	5.83	1	1	1	1		1	1	1	1	1		0.6332	0.730778	0.293	2.1	0.51	0.00731	-0.720966				0.134755	1	1	1	1	1	1	1	1
CFTR	ENSG00000001626	HGNC:1884	1080	CF transmembrane conductance regulator			17.9939	0.97372	0.421525	0.692991	0.97819	0.815653	0.95841	0.325668	0.92824	0.99567	0.998185	0.89603	0.55662	0.600254	0.89215	0.90584	12.7541	0.997037	0.975833	0.769315	0.99686	0.990935	0.89321	0.967899	0.94099	0.626534	0.980864	0.964376	0.877506	0.887523	0.999947	0.935573	0.642416	0.912132	6.7e-06	0.483668	0.163975	0.890735	0.999681	0.873398	0.98844	13.9604	0.992996		0.996637	0.995836	0.782921	0.69145	22.5109	1.72e-11	0.436554	0.885098	0.95764	0.808529	0.999595	0.966808	0.956527	0.984203	0.824577	0.877107	0.613027	0.903983	0.974975	0.993905	0.999294	0.00168832	0.984863	0.0652601	0.993033	0.383208	0.996415	0.0235817	0.814683	0.615106	0.990643	0.992761	0.922278	0.968122	0.603192	0.603065	0.257997	0.514212	0.776417	0.315207	0.999832	0.999915	0.999586	0.633541	0.230602	0.9968	0.228781	0.999486	0.999004	0.999699	0.877361	0.99944	0.871998	0.464854	0.993395	0.576127	0.685257	0.463504	0.465538	0.998596	29.3	0.995	0.01303	0.998159	0.777516	0.927818	0.70579	0.670166	0.999682	0.999586	0.998408	1	1	1	1	1	1	1	1	1	1	1	1			1	1	1	1	1	1	1	1	1	1	1	1	1	1	1	1	1	1	1		1	1	1	1	1	1	1	1	1	1	1	1	1	1	1	1	1	1	1	5.86	1	1	1	1	1	1	1	1	1	1	1	0.693462	0.753591	0.587	2.75	0.577	0.00706	0.660846			0.997446	0.92138	1	1	1	1	1	1	1	1	1	1
CTTNBP2	ENSG00000077063	HGNC:15679	83992	cortactin binding protein 2			11.3038	0.92359	0.670451	0.692146	0.74327	0.978248	0.80216	0.416948	0.7415	0.89028	0.998549	0.62985	0.47344	0.510337		0.90584	16.781	0.998863	0.974745	0.869513	0.997881	0.500609	0.930656	0.973837	0.989787	0.85782	0.989498	0.990178	0.96578	0.869613	0.999937	0.967793	0.815025	0.874951	0.792876	0.513312	0.53011	0.82035	0.999753	0.949767	0.994475	42.7638	0.996569		0.998417	0.998202	0.966302	0.97907	20.6299	1.72e-11	0.616727	0.885098	0.97403	0.890304	0.999588	0.962032	0.949513	0.981028	0.960863	0.886627	0.762301	0.966261	0.98581	0.99775	0.999392	0.107175	0.934866	0.349231	0.990089	0.485402	0.997882	0.870622	0.799633	0.846545	0.0134897	0.995359	0.979053	0.972053	0.700866	0.689037	0.265292	0.489455	0.760117	0.550361	0.999863	0.99994	0.999688	0.114707	0.230602	0.997394	0.239975	0.999691	0.999619	0.999776	0.882378	0.999591	0.958786	0.100344	0.998487	0.576127	0.644762	0.495123	0.457303	0.99968	28.4	0.997	0.47436	0.998964	0.747855	0.950491	0.756971	0.912241	0.999684	0.999606	0.999158	1	1	1	1	1	1	1	1	1	1	1	1	1	1	1	1	1	1	1	1	1	1	1	1	1	1	1	1	1	1	1	1	1	1	1	1	1	1	1	1	1	1	1	1	1	1	1	1	1		1	1	1	5.93	1	1	1	1	1		1	1	1	1	1	1.05191	0.840383	6.5725	3.95	0.563	0.0084	1.36615	0.877647		0.999995	0.723195		1	1	1	1	1	1	1	1	1
LSM8	ENSG00000128534	HGNC:20471	51691	LSM8 homolog, U6 small nuclear RNA associated						0.742696		0.999938		0.416948			0.957308			0.510337			26.9765	0.997359	0.729475	0.885228	0.980132	0.993495	0.909654	0.959998	0.978434	0.856223	0.991023	0.993911	0.400615	0.127625	0.999862	0.933417	0.915087	0.885125	6.08e-06	0.2347	0.656703	0.541229	0.999077	0.988466	0.999963		0.999934		0.999985	0.995338	0.999897		18.6778	0.0051229	0.918854	0.961671	0.528676	0.389135	0.984727	0.680771	0.86825	0.962318	0.989849	0.872632	0.442469	0.830915	0.996252	0.995082	0.998468	0.883284	0.991656	0.870877	0.240667	0.988816	0.996969	0.46277	0.874961	0.550699	0.212176	0.994377	0.992588	0.973535	0.442687	0.539571	0.203236	0.51964	0.544066	0.270064	0.999517	0.999526	0.997459	0.076941	0.230602	0.975735	0.203703	0.998668	0.998099	0.999518	0.819526	0.998459	0.713311	0.415897	0.994675	0.576127	0.506054	0.332416	0.370301	0.998419	16.3	0.843		0.994919	0.500631	0.937203	0.268537	0.49296	0.988298	0.998081	0.997391	1	1	1	1	1	1	1	1	1	1	1	1			1	1	1	1	1	1	1	1	1	1	1	1	1	1	1	1	1	1	1	1	1	1	1	1	1			1	1	1	1	1	1	1	1	1	1	1	1	5.76	1	1	1						1	1	1	1.73087	2.04853	0.5875	6.3	0.172	0.00758	1.05236	0.242987	0.181235	0.363391	0.028303			1	1	1	1	1	1
ANKRD7	ENSG00000106013	HGNC:18588	56311	ankyrin repeat domain 7					0.255657	0.742696	0.56879	0.951275	0.5545	0.143334	0.92824	0.60964	0.986895	0.13645	0.15578	0.299901	0.1546		13.2848	0.994162	0.848767	0.832791	0.992467	0.979181	0.896905	0.940623	0.277924	0.670263	0.978755	0.961406	0.56658	0.700005	0.999911	0.95421	0.774056	0.970408	0.517425	0.422667	0.491419	0.80494	0.999329	0.89766	0.983827	47.4174	0.991212		0.991008	0.994561	0.932668		19.5628	4.3e-06	0.84026	0.961671	0.876053	0.497441	0.981312	0.880573	0.861084	0.96577	0.822114	0.872833	0.586064	0.929898	0.88818	0.993094	0.994113	0.583121	0.990268	0.545123	0.239674	0.680129	0.858488	0.478323	0.853339	0.526845	0.182075	0.973161	0.964796	0.788582	0.656562	0.629661	0.271422	0.5986	0.696862	0.233534	0.999847	0.99972	0.998635	0.0970251	0.230602	0.984382	0.211975	0.999227	0.997812	0.999525	0.849374	0.999027	0.799777	0.09018	0.993727	0.576127	0.779775	0.397481	0.473404	0.999404	19.25	0.94		0.984453	0.463765	0.894054	0.707399	0.806868	0.999599	0.998302	0.999154	1	1	1	1	1	1	1	1	1	1	1	1	1	1		1	1	1	1	1	1	1	1	1	1	1	1	1	1	1	1	1	1		1	1	1	1	1			1	1	1	1	1	1		1	1	1	1	1	5.48	1	1	1		1				1	1	1	1.22141	2.12497	0.2485	5	0.206	0.0078	0.418055	0.124501	0.04608	0.137328	0.199693			1	1	1	1	1	1	1	1
TSPAN12	ENSG00000106025	HGNC:21641	23554	tetraspanin 12			2.43894		0.651247			0.967996											22.8233	0.996506	0.945817	0.866665	0.998629	0.673297	0.856727	0.95914	0.985818	0.740843	0.98997	0.981966	0.600811	0.801385	0.998563	0.957175	0.930902	0.831611	0.449811	0.239194	0.536219	0.967557	0.999754	0.852731	0.965417		0.981972		0.987267		0.893618		26.6745	0.69473	0.990188		0.972072	0.480472	0.999561	0.873781	0.942052	0.873553	0.81676	0.882791	0.536071	0.961387	0.983068	0.995344	0.999485	0.935987	0.973892	0.317255	0.175117	0.12979	0.99675	0.0603614	0.860499	0.629099	0.991854	0.991219	0.965777	0.948755	0.220965	0.275511	0.241529	0.27032	0.590481	0.541519	0.999428	0.999914	0.99966	0.627609	0.230602	0.997286	0.21531	0.999661	0.999524	0.999776	0.879348	0.999556	0.865105	0.540707	0.996046	0.576127	0.896266	0.24887	0.302909	0.999189	19.33	0.992		0.998942	0.684277	0.885084	0.275262	0.9173	0.999153	0.999606	0.99874	1	1	1	1	1	1	1	1	1	1	1	1	1	1	1	1	1	1	1	1	1	1	1	1	1	1	1	1	1	1	1	1	1	1	1	1	1	1	1			1	1	1	1	1	1	1	1		1	1	1	5.83		1	1	1		1	1	1				0.925205	1.14725	0.3785	9.45	0.554	0.00786	-0.623337	0.303612	0.004592		0.992343	1		1	1	1	1	1	1	1	1
ING3	ENSG00000071243	HGNC:14587	54556	inhibitor of growth family member 3			-2.26921		0.569676			0.999838											29.0976	0.998349	0.977382	0.411084	0.998144	0.991751	0.882009	0.945283	0.989451	0.755509	0.987806	0.986696	0.462493	0.768018	0.999941	0.922276	0.371841	0.686731	0.400746	0.483668	0.418893	0.56076	0.998973	0.95609	0.999919		0.999152		0.999967		0.999587		36.0907	0.99933	0.68854		0.615248	0.495785	0.999604	0.967231	0.945907	0.98476	0.830808	0.896248	0.592845	0.975579	0.996073	0.984668	0.998557	0.95724	0.979727	0.36467	0.321802	0.0813626	0.998046	0.125428	0.798365	0.599533	0.976202	0.993641	0.993057	0.967289	0.633076	0.652219	0.251089	0.514474	0.692257	0.297126	0.999834	0.999938	0.997437	0.615222	0.230602	0.992819	0.225651	0.998486	0.998504	0.999423	0.893818	0.998336	0.934165	0.198576	0.990887	0.576127	0.367214	0.401921	0.473404	0.999807	20.5	0.977		0.994394	0.504703	0.906538	0.711161	0.628739	0.999694	0.999547	0.999207	1	1	1	1	1	1	1	1	1	1	1	1		1	1	1	1	1	1	1	1	1	1	1	1	1	1	1	1	1	1	1	1	1	1	1	1	1	1			1	1	1	1	1	1	1	1	1	1		1	6.04	1	1	1	1		1	1	1				1.67573	1.12799	0.742	7.85	0.546	0.00789	0.256551	0.695313		0.002733	0.045676	1		1	1	1	1	1	1	1	1
CPED1	ENSG00000106034	HGNC:26159	79974	cadherin like and PC-esterase domain containing 1			1.77999	0.40079	0.513139	0.815568	0.30522	0.897722	0.41364	0.339246	0.32355	0.16791	0.991742	0.21739	0.50666	0.455451	0.14409	0.41009	19.3473	0.998229	0.978106	0.744437	0.999545	0.986189	0.92926	0.967611	0.985971	0.747344	0.988047	0.98579	0.900636	0.870789	0.999948	0.941035	0.917438	0.912831	0.784927	0.513312	0.352342	0.804843	0.999658	0.875756	0.917332	26.5383	0.936319	0.0393799	0.961591	0.984913	0.829772	0.17991	26.6409	1.87e-24	0.95306	0.948443	0.965799	0.896039	0.999612	0.969711	0.945048	0.984496	0.968201	0.907163	0.7286	0.991763	0.998421	0.997293	0.999429	0.708299	0.990084	0.665953	0.991541	0.988368	0.996975	0.604867	0.745742	0.841647	0.992509	0.993375	0.984211	0.978781	0.683737	0.670586	0.257997	0.527488	0.760117	0.527446	0.999866	0.999944	0.99964	0.6161	0.230602	0.996185	0.237394	0.999643	0.999471	0.999765	0.863669	0.999512	0.917766	0.692917	0.994847	0.576127	0.778009	0.472015	0.394855	0.999761	23.4	0.995	0.07503	0.998789	0.924101	0.922009	0.77132	0.717241	0.999776	0.999606	0.999141	1	1	1	1	1	1	1	1	1	1	1	1	1	1	1	1	1	1	1	1	1	1	1	1	1	1	1	1	1	1	1	1	1	1	1	1	1	1	1	1	1	1	1	1	1	1	1	1	1	1	1	1	1	6.17	1	1	1	1	1	1	1	1	1	1	1	1.88125	1.11136	2.796	5.5	0.507	0.00762	2.06886	1	1	0.680231	1	1	1	1	1	1	1	1	1	1	1
WNT16	ENSG00000002745	HGNC:16267	51384	Wnt family member 16			2.23931	0.1009	0.680786	0.762958	0.00011	0.957609	0.429	0.339246	0.2886		0.981316	0.43757	0.18877	0.455451		0.11197	17.3672	0.997557	0.96522	0.725639	0.966474	0.870171	0.933262	0.961339	0.963	0.683421	0.989778	0.966501	0.710039	0.82783	0.999894	0.937517	0.864809	0.978795	6.9e-06	0.513312	0.254934	0.727432	0.999547	0.978905	0.968794	21.8737	0.993005	0.0393799	0.99516	0.997095	0.663248	0.29045	24.1687	1.65e-06	0.34982	0.932953	0.963084	0.686417	0.999637	0.953655	0.942871	0.979935	0.982709	0.869967	0.710142	0.931	0.990852	0.997205	0.998167	0.715494	0.542068	0.357451	0.985485	0.162671	0.989068	0.289257	0.76841	0.612482	0.992912	0.968042	0.904415	0.94455	0.537818	0.465279	0.257006	0.375935	0.595473	0.58551	0.999854	0.999933	0.999409	0.606415	0.230602	0.993259	0.241309	0.99948	0.998689	0.999504	0.812216	0.999465	0.809006	0.420739	0.995714	0.576127	0.855117	0.294677	0.411602	0.999759	21	0.998	0.20793	0.996467	0.717422	0.911838	0.607425	0.753172	0.999694	0.999574	0.999182	1	1	1	1	1	1	1	1	1	1	1	1			1	1	1	1	1	1	1	1	1	1	1	1	1	1	1	1	1	1	1	1	1	1	1	1	1	1	1	1	1	1	1	1	1	1	1	1	1		1	6.16	1	1	1	1	1	1	1	1	1	1	1	0.924074	1.0581	2.0025	5.55	0.539	0.00794	-0.336377	0.999934	0.104285			1	1	1	1	1	1	1	1	1	1
FAM3C	ENSG00000196937	HGNC:18664	10447	FAM3 metabolism regulating signaling molecule C					0.289807	0.762958		0.999327		0.339246			0.991986			0.455451			31.2974	0.998596	0.790539	0.595965	0.999183	0.991175	0.928059	0.961919	0.993078	0.809892	0.977776	0.985323	0.521219	0.735784	0.994458	0.900001	0.924907	0.850692	0.515526	0.239194	0.247348	0.891648	0.998787	0.874493	0.999714		0.999764		0.999918	0.999641	0.999144		30.4265	0.096904	0.779476	0.932953	0.78283	0.539149	0.987952	0.657937	0.916633	0.75228	0.914783	0.900878	0.756379	0.992423	0.998462	0.996929	0.998233	0.0118673	0.991806	0.253393	0.375626	0.0969303	0.995279	0.122442	0.29286	0.880313	0.545928	0.994247	0.994044	0.976559	0.3385	0.422191	0.242728	0.225694	0.616792	0.355991	0.999468	0.999741	0.996842	0.09829	0.230602	0.984715	0.24176	0.998355	0.998721	0.999505	0.786389	0.998512	0.958325	0.0754432	0.993849	0.576127	0.383711	0.349381	0.313747	0.999014	17.01	0.982		0.994842	0.524331	0.928873	0.324633	0.803056	0.998936	0.999432	0.99769	1	1	1	1	1	1	1	1	1	1	1	1	1	1	1	1	1	1	1	1	1	1	1	1	1	1	1	1	1	1	1	1	1	1	1	1	1			1	1	1	1	1	1	1	1	1	1	1	1		1	6.08		1	1	1	1	1	1	1		1	1	1.3221	0.922079	2.35	3.35	0.504	0.0091	0.770021	0.222303	0.115367					1	1	1	1	1	1
PTPRZ1	ENSG00000106278	HGNC:9685	5803	protein tyrosine phosphatase receptor type Z1			42.7738	0.537	0.490663		0.64422	0.977278	0.68686		0.92824	0.32989		0.62101	0.34795			0.4992	19.7563	0.998733	0.966921	0.888861	0.997788	0.994283	0.892819	0.9759	0.989768	0.846492	0.988749	0.987928	0.628452	0.876475	0.999924	0.957454	0.950374	0.899988	0.350256	0.513312	0.557367	0.92034	0.999718	0.895157	0.989521	38.6933	0.995006		0.996453		0.931005	0.5856	23.6456	0.98997	0.704717		0.980782	0.467274	0.999592	0.950855	0.955743	0.978235	0.885647	0.87401	0.610388	0.978527	0.994967	0.997436	0.999433	0.069177	0.950894	0.475131	0.992335	0.0953416	0.998568	0.241016	0.800808	0.826464	0.990582	0.994545	0.960244	0.966466	0.64067	0.636898	0.248513	0.50793	0.776417	0.530307	0.999845	0.999935	0.999652	0.38471	0.230602	0.997489	0.225999	0.99963	0.999625	0.999764	0.883784	0.999553	0.958498	0.121066	0.998057	0.576127	0.439515	0.475336	0.417257	0.999262	24	0.985	0.48218	0.998699	0.48218	0.952163	0.749427	0.823106	0.999691	0.999577	0.998839	1	1	1	1	1	1	1	1	1	1	1	1	1	1	1	1	1	1	1	1	1	1	1	1	1	1	1	1	1	1	1	1	1	1	1	1	1	1	1	1	1	1	1	1	1	1	1	1	1	1	1	1	1	6.17	1	1	1	1	1	1	1	1	1	1	1	0.620896	0.76649	0.8205	3.95	0.641	0.00729	1.28537	1	0.181425	0.136391	0.335103	1	1	1	1	1	1	1	1	1	1
AASS	ENSG00000008311	HGNC:17366	10157	aminoadipate-semialdehyde synthase			6.01545	0.63994	0.474201		0.53421	0.994152	0.48175		0.13252	0.7135		0.52145	0.65283		0.34856	0.54136	22.8207	0.998618	0.970627	0.370164	0.999232	0.959761	0.919275	0.956152	0.993617	0.848554	0.983798	0.984725	0.677699	0.889942	0.999946	0.940509	0.819954	0.786162	0.185887	0.422667	0.101741	0.964956	0.999389	0.892721	0.996887	5.23504	0.997802		0.998703		0.961597	0.41991	21.8905	2.31e-12	0.757417		0.94456	0.859712	0.999532	0.958506	0.945293	0.978845	0.976289	0.911021	0.549717	0.959723	0.99687	0.993189	0.998992	0.00292553	0.980385	0.126449	0.894342	0.0222626	0.996556	0.0287612	0.350753	0.583208	0.425514	0.995028	0.956237	0.97584	0.551277	0.521449	0.249862	0.40876	0.760117	0.262517	0.999835	0.999841	0.999525	0.100587	0.230602	0.992481	0.223043	0.999128	0.999025	0.999654	0.859315	0.999302	0.809011	0.139044	0.991618	0.576127	0.260411	0.399643	0.369215	0.998226	25.8	0.996	0.56878	0.997688	0.879904	0.92026	0.651465	0.791696	0.999691	0.999582	0.997308	1	1	1	1	1	1	1	1	1	1	1	1		1	1	1	1	1	1	1	1	1	1	1	1	1	1	1	1	1	1	1	1	1	1	1	1		1	1	1	1	1	1	1	1	1	1	1	1	1		1	5.96	1	1	1		1	1	1	1	1	1	1	0.362287	0.721427	0.799	2.8	0.621	0.00684	0.764534	0.999327	0.969976	0.585127	0.504967		1	1	1	1	1	1	1	1	1
FEZF1	ENSG00000128610	HGNC:22788	389549	FEZ family zinc finger 1			-1.13531	0.04355	0.492006		0.02884	0.917251	0.37854		0.13752	0.13826		0.08316	0.29933			0.02946	16.4211	0.79457	0.902937	0.406703	0.729501	0.521358	0.944861	0.919128	0.212848	0.589712	0.975528	0.95409	0.764852	0.443545	0.999915	0.947416	0.683714	0.974535	6.32e-06	0.50224	0.760252	0.16972	0.999174	0.912245	0.975014	0.641079	0.979563		0.989613		0.833839	0.21853	20.6836	0.95043	0.28233		0.968332	0.675654	0.999363	0.913188	0.886167	0.862623	0.988272	0.877526	0.763986	0.965792	0.931982	0.997035	0.997296	0.0891503	0.250044	0.337638	0.681573	0.905715	0.988397	0.414768	0.795563	0.809729	0.0113714	0.978529	0.872496	0.872664	0.689283	0.655329	0.26402	0.471885	0.734302	0.589885	0.999819	0.999781	0.999331	0.0949254	0.230602	0.99593	0.249716	0.999414	0.998299	0.999593	0.805253	0.999351	0.878608	0.632946	0.982743	0.655219	0.376205	0.497482	0.457303	0.998732	19.52	0.993		0.993694	0.66486	0.812762	0.769724	0.76728	0.999184	0.998835	0.998104	1	1	1	1	1	1	1	1	1	1	1	1			1	1	1	1	1	1	1	1	1	1	1	1	1	1	1	1	1	1	1	1	1	1	1	1	1			1	1	1	1	1	1	1	1		1		1	5.21	1	1	1	1	1	1	1	1	1	1	1	0.682187	0.43258	8.0875	3.8	0.399	0.01135	1.65186	0.819636	0.314995		0.315348		1	1	1	1	1	1	1	1	1
CADPS2	ENSG00000081803	HGNC:16018	93664	calcium dependent secretion activator 2			3.67708		0.738898	0.750276		0.992911		0.240945			0.987005			0.589703			19.2608	0.996416	0.971907	0.859742	0.997487	0.11008	0.961029	0.938586	0.971307	0.857363	0.985762	0.984815	0.907173	0.815365	0.999936	0.93424	0.865542	0.97195	0.444135	0.513312	0.811256	0.959769	0.999583	0.969231	0.997431		0.998442	0.035821	0.998916	0.969745	0.962282		24.5104	0.36785	0.933217	0.95387	0.989169	0.734774	0.999625	0.966377	0.946139	0.981063	0.993966	0.880656	0.772386	0.978202	0.98593	0.99784	0.998932	0.811301	0.997317	0.767833	0.011834	0.632436	0.998219	0.393688	0.845171	0.793959	0.992872	0.99347	0.979916	0.910004	0.696569	0.662055	0.26402	0.554424	0.779431	0.34833	0.999864	0.999941	0.999519	0.62185	0.230602	0.99407	0.235105	0.999564	0.99893	0.999732	0.891627	0.999331	0.916637	0.534331	0.994288	0.712709	0.819587	0.477122	0.473404	0.999663	22.5	0.993		0.997201	0.944022	0.899783	0.769724	0.702044	0.999647	0.999559	0.999141	1	1	1	1	1	1	1	1	1	1	1	1	1	1	1	1	1	1	1	1	1	1	1	1	1	1	1	1	1	1	1	1	1	1	1	1	1	1	1	1	1	1	1	1	1	1	1	1	1		1	1	1	6.07	1	1	1	1	1	1	1	1	1	1	1	1.41652	1.45122	6.1	5.65	0.45	0.01139	1.21499	0.615627	0.49557	0.57086	1	1		1	1	1	1	1	1	1	1
RNF133	ENSG00000188050	HGNC:21154	168433	ring finger protein 133			4.52599	0.76916		0.619783	0.64339	0.311726	0.71027	0.232556	0.92824	0.82909	0.977993	0.84588	0.89871	0.424895		0.90584	5.0233	0.0402466	0.962203	8.01e-06	0.993936	0.647012	1.13e-05	6.31e-06	0.328429	6.24e-06	0.622252	1.09e-05	0.129726	0.874366	0.999917	0.218207	0.00825115	0.00129994	4.87e-06	0.422667	0.00998606	0.0747294	0.3335	0.134589	0.0341459	21.8737	0.0887617	0.035821	0.0619662	0.876333	0.123357	0.54769	4.94774	0.36785	0.0811176	0.95387	0.000371221	0.104898	0.999136	0.951933	0.943129	0.97875	0.0193087	0.740589	0.144354	0.0366498	0.0360467	0.260517	0.0410871	0.00348103	0.328361	0.00936838	0.984601	0.00701428	0.427836	0.0259838	0.0646885	0.0541932	0.00217152	0.370649	9.98e-05	0.162839	0.630261	0.605826	0.244056	0.530071	0.760117	0.179816	0.999826	0.998865	0.221602	0.0860167	0.191134	0.827594	0.186237	0.063628	0.0537842	0.876394	0.780319	0.23228	0.436482	0.120679	0.397107	0.144278	0.0652279	0.402844	0.471428	0.798435	25.5	0.988	0.17732	0.0392552	0.0951814	7.23e-06	0.68191	0.683181	0.99963	0.998204	0.451132	1	1	1	1	1		1	1	1	1	1	1										1										1	1			1	1		1					1	1				1		1			5.72	1	1										-0.716792	-1.30029	0.038	2.95	0.424	0.00689	-1.52962						1	1	1	1	1	1	1
RNF148	ENSG00000235631	HGNC:22411	378925	ring finger protein 148					0.0373564	0.619783		0.0596058		0.232556			0.752908			0.424895			5.85871	0.0774591	0.674052	6.35e-06	0.995944	0.978806	0.177148	5.63e-06	0.240273	6e-06	0.12952	9.41e-06	0.121299	0.154602	0.925698	0.197919	0.00389114	0.00025315	4.76e-06	0.0608363	0.0149132	0.0774049	0.215147	0.272643	0.0437943		0.0568086	0.035821	0.038547	0.212514	0.120865		9.7292	0.36785	0.000590326	0.95387	0.000238833	0.106392	0.316485	0.465898	0.448559	0.274524	0.0105999	0.119773	0.112739	0.108493	0.0892399	0.159466	0.0431802	0.000827003	0.249404	0.00911082	0.513437	0.0322382	0.654146	0.0162007	0.0895062	0.0489188	0.442763	0.0842799	4.81e-05	0.078735	0.0553679	0.051235	0.134393	0.0953778	0.291315	0.0395537	0.343642	0.963553	0.13892	0.0592114	0.191134	0.809573	0.189686	0.160026	0.187723	0.0567383	0.814804	0.195889	0.25482	0.0151677	0.0636711	0.0982787	0.0545728	0.0842874	0.207316	0.248441	3.942	0.558		0.0147987	0.0820826	5.45e-06	0.0299996	0.013884	0.233114	0.98227	0.909371	1	1	1		1				1			1													1							1	1			1	1	1	1					1	1					1	1			5.51														0.0555	2.65	0.42	0.00683									1		1		1
TAS2R16	ENSG00000128519	HGNC:14921	50833	taste 2 receptor member 16			5.19634		0.0493196	0.601392		0.82533		0.228851			0.983578			0.424895			11.2728	0.617969	0.952388	0.224967	0.508581	0.0258372	0.89632	0.630701	0.216081	9.19e-06	0.970687	0.901416	0.365056	0.770487	0.999927	0.816401	0.759559	0.863965	0.362211	0.483668	0.0448572	0.0901619	0.9921	0.729576	0.287772		0.588625	0.035821	0.231921	0.982429	0.468822		16.4943		0.0915796	0.524592	0.0781757	0.375312	0.998812	0.943016	0.904583	0.971004	0.230034	0.807542	0.355087	0.940899	0.977303	0.989802	0.767605	0.418085	0.99514	0.307704	0.975724	0.525096	0.864994	0.278547	0.817145	0.178328	0.949467	0.877907	0.0369904	0.365214	0.311043	0.323143	0.251089	0.36527	0.567549	0.203303	0.999851	0.999627	0.914071	0.230139	0.230602	0.601814	0.199956	0.987781	0.983992	0.990351	0.86757	0.971797	0.856686	0.00620217	0.990478	0.469616	0.114279	0.22876	0.272597	0.999456	20.6	0.894		0.698397	0.38579	0.587096	0.624437	0.426685	0.999483	0.998539	0.999162	1	1	1	1	1	1	1	1	1	1	1	1	1	1	1	1	1	1	1	1	1	1	1	1	1	1	1	1	1	1	1					1	1	1	1			1	1	1	1				1		1		1	5.49	1	1	1	1		1	1	1	1	1	1	1.35145	1.03823	0.7745	4.85	0.255	0.00573	1.31841	0.314213			0.03891	1	1	1	1	1	1	1	1
SLC13A1	ENSG00000081800	HGNC:10916	6561	solute carrier family 13 member 1			2.35704	0.12992	0.445266	0.265618	0.00011	0.615821	0.30451	0.228851	0.10209		0.97998	0.04815	0.18877	0.424895		0.02946	16.9707	0.995367	0.925397	0.00035049	0.98856	0.857274	0.614277	0.535256	0.229336	0.575705	0.961166	0.921299	0.619822	0.80137	0.999915	0.851161	0.783335	0.753752	0.709645	0.50224	0.027988	0.818807	0.894875	0.658052	0.292878	21.8737	0.517965	0.035821	0.266122	0.965508	0.45229	0.07933	18.2258	1.23e-17	0.651513	0.524592	0.059961	0.528009	0.999508	0.89449	0.880977	0.973799	0.145678	0.80609	0.554504	0.858219	0.958089	0.907579	0.839083	0.0591504	0.984793	0.148803	0.901523	0.48532	0.724592	0.116299	0.852292	0.182699	0.00578869	0.956824	0.11382	0.894054	0.692019	0.633953	0.257006	0.629525	0.596006	0.203303	0.999854	0.999895	0.654211	0.108332	0.230602	0.728156	0.194916	0.948161	0.909814	0.98438	0.872302	0.706092	0.919921	0.00505495	0.992971	0.440035	0.196824	0.295934	0.478165	0.999477	16.59	0.84	0.07301	0.593727	0.467732	0.378964	0.756986	0.517457	0.999414	0.99756	0.999026	1	1	1	1	1	1	1	1	1	1	1	1		1	1	1	1	1	1	1	1	1	1	1	1	1	1	1		1	1	1	1	1	1	1	1	1	1			1	1	1	1			1	1	1	1		1	5.94	1	1	1	1	1	1	1	1	1	1	1	0.801844	1.04043	1.8785	3.75	0.355	0.00504	1.19941				0.378598		1	1	1	1	1	1	1
IQUB	ENSG00000164675	HGNC:21995	154865	IQ motif and ubiquitin domain containing			6.77983	0.58006	0.546641	0.654769	0.35765	0.999758	0.51513	0.339218	0.32783	0.34105	0.975453	0.31538	0.57599	0.424895	0.40089	0.70673	21.4822	0.99643	0.971538	0.670139	0.999125	0.958752	0.921494	0.97136	0.943751	0.844518	0.985799	0.992444	0.817932	0.669911	0.999945	0.954228	0.899526	0.821324	6.12e-06	0.513312	0.076281	0.865289	0.999759	0.982073	0.998688	13.9604	0.999568	0.035821	0.999696	0.991769	0.997467	0.15462	16.532	1.73e-14	0.609615	0.524592	0.96161	0.450511	0.999539	0.966688	0.941502	0.98217	0.882695	0.878723	0.483197	0.929469	0.987913	0.996521	0.99938	0.332655	0.98692	0.344087	0.915244	0.989626	0.997506	0.0388414	0.838117	0.547392	0.986494	0.994981	0.995735	0.962332	0.649906	0.59286	0.265292	0.554634	0.723097	0.347332	0.999847	0.999798	0.999668	0.454734	0.230602	0.996621	0.214563	0.999673	0.99957	0.999765	0.878252	0.999564	0.942467	0.272225	0.997726	0.576127	0.600616	0.397481	0.467529	0.999266	24.3	0.994	0.11315	0.998761	0.761069	0.945713	0.677336	0.848818	0.999531	0.9991	0.999064	1	1	1	1	1	1	1	1	1	1	1	1			1	1	1	1	1	1	1	1	1	1	1	1	1	1	1	1	1	1	1	1	1	1	1	1	1			1	1	1	1	1	1	1	1	1	1	1	1	5.83	1	1	1	1	1	1	1	1	1	1	1	1.68251	1.09341	1.7025	4.3	0.436	0.00793	2.57898	0.487318	0.016157	0.202642	0.999862	1	1	1	1	1	1	1	1	1	1
NDUFA5	ENSG00000128609	HGNC:7688	4698	NADH:ubiquinone oxidoreductase subunit A5			1.45799		0.359592	0.654769		0.991456					0.971277			0.184569			26.4393	0.997907	0.269369	9.32e-06	0.99802	0.116021	0.904469	0.962852	0.992822	0.884288	0.974359	0.970301	0.842039	0.417765	0.982402	0.878362	0.142436	0.691993	5.68e-06	0.197247	0.315839	0.893458	0.999214	0.981057	0.998803	9.30611	0.999519		0.999868	0.995585	0.998293		18.7784	0.0018728	0.712777	0.271949	0.384814	0.721488	0.85036	0.167497	0.114628	0.255043	0.906251	0.879305	0.404026	0.926594	0.997081	0.986433	0.998539	0.00147567	0.898456	0.0866336	0.00787207	0.0213831	0.997146	0.159967	0.641054	0.603668	0.00671013	0.993251	0.996887	0.873998	0.164138	0.118602	0.241529	0.147162	0.282314	0.264667	0.998782	0.999731	0.997857	0.0884805	0.230602	0.993625	0.217355	0.998609	0.99886	0.999431	0.836944	0.998545	0.807359	0.2416	0.995653	0.559181	0.576994	0.0937908	0.28464	0.999149	15.72	0.916		0.997045	0.473855	0.92132	0.228019	0.461437	0.99255	0.998697	0.998379	1	1	1	1	1	1	1	1	1	1	1	1			1	1	1	1	1	1	1	1	1	1	1	1	1	1	1	1	1	1	1	1	1	1	1	1	1			1	1	1	1	1	1	1	1		1			4.53		1	1		1	1		1	1	1		0.350855	0.991047	0.359	2.8	0.432	0.00844	-0.128445	0.077888	0.005347	0.693326	0.214996			1	1	1	1		1
ASB15	ENSG00000146809	HGNC:19767	142685	ankyrin repeat and SOCS box containing 15			1.35315		0.279788	0.654769		0.922021					0.980864			0.184569			18.0126	0.99734	0.968124	0.763598	0.998216	8.73e-06	0.955349	0.865865	0.440752	0.547157	0.959644	0.923861	0.919224	0.860224	0.999949	0.88461	0.805261	0.834261	0.25063	0.483668	0.395328	0.710263	0.997604	0.805885	0.496529	1.20873	0.620542		0.570183	0.975472	0.693702		18.5453	1.84e-15	0.948934	0.271949	0.620474	0.917796	0.999626	0.950623	0.943109	0.977096	0.771755	0.881587	0.62596	0.929565	0.985575	0.996012	0.953877	0.00860035	0.969815	0.244877	0.992387	0.054087	0.387311	0.0604704	0.795352	0.594449	0.993055	0.965818	0.519508	0.937461	0.397809	0.44969	0.249862	0.319768	0.595473	0.240696	0.999807	0.999808	0.992996	0.6161	0.230602	0.946203	0.231997	0.998463	0.995993	0.999363	0.84481	0.99819	0.84779	0.213949	0.995297	0.576127	0.713379	0.270862	0.397921	0.99951	22.2	0.932		0.931248	0.852573	0.858603	0.539095	0.64645	0.99968	0.999606	0.998502	1	1	1	1	1	1	1	1	1	1	1	1	1	1	1	1	1	1	1	1	1	1	1	1	1	1	1	1	1	1	1	1	1		1			1	1	1	1	1	1	1	1			1	1			1	1	6.17	1	1	1	1	1	1	1	1		1	1	0.999242	0.975996	0.5145	3.1	0.567	0.00897	0.291771	0.965857	0.079228	1	0.962847	1	1	1	1	1	1	1	1		1
LMOD2	ENSG00000170807	HGNC:6648	442721	leiomodin 2			3.4623		0.275688	0.590253		0.674522					0.958314			0.184569			10.4422	0.994906	0.937349	0.57361	0.998464	0.991029	0.709812	0.579262	0.952505	8.3e-06	0.981396	0.923797	0.293243	0.480675	0.999901	0.862623	0.31528	0.850885	6.34e-06	0.197247	0.0851881	0.371387	0.949851	0.719384	0.520219		0.40381		0.398604	0.979955	0.521573		16.0847	0.00055222	0.308278	0.271949	0.0466956	0.267234	0.999625	0.865257	0.90517	0.887059	0.886376	0.756357	0.297945	0.927816	0.95814	0.990039	0.826864	0.00159636	0.992949	0.0501881	0.411206	0.00553773	0.887202	0.00687773	0.596359	0.459296	0.991537	0.620325	0.543593	0.931887	0.309201	0.452512	0.241529	0.298745	0.590481	0.226145	0.999544	0.999777	0.931071	0.637601	0.230602	0.948919	0.234864	0.989131	0.97806	0.993892	0.804968	0.944002	0.972082	0.0303407	0.286703	0.563804	0.778888	0.35827	0.375339	0.999023	16.62	0.911		0.87771	0.324653	0.722766	0.271754	0.758017	0.99833	0.999606	0.998633	1	1	1	1	1			1	1	1	1	1					1	1	1	1	1	1	1	1	1	1	1	1		1	1	1	1			1	1	1	1	1	1	1	1	1	1				1	1	1	1	1	5.91	1	1		1	1		1	1			1	0.716088	1.11712	0.1195	2.9	0.682	0.00766	0.299504	0.095831	0.074942	0.13279	0.063865	1		1	1	1	1	1	1		1
WASL	ENSG00000106299	HGNC:12735	8976	WASP like actin nucleation promoting factor			-0.29873		0.414213	0.699306		0.998956		0.106695			0.986839			0.263266			33.5527	0.99912	0.964574	0.638769	0.999633	0.992368	0.927695	0.96712	0.993818	0.871604	0.984351	0.988109	0.323731	0.854011	0.999935	0.925523	0.830992	0.879761	0.453755	0.422667	0.0761674	0.961523	0.999243	0.961272	0.999823		0.999575		0.999964	0.999192	0.999588		37.0225	0.87654	0.852	0.289276	0.459182	0.378735	0.999445	0.957132	0.943391	0.978268	0.984711	0.902739	0.392642	0.988332	0.998335	0.993915	0.998859	0.00668975	0.995929	0.077062	0.720827	0.00320061	0.996471	0.0120938	0.237438	0.762679	0.98848	0.99427	0.996781	0.985303	0.539561	0.555924	0.257006	0.428486	0.760117	0.494588	0.999842	0.999858	0.999277	0.637601	0.230602	0.995626	0.251045	0.999114	0.999332	0.999458	0.853013	0.999154	0.972898	0.2398	0.996675	0.559181	0.666957	0.402844	0.370868	0.999459	20.5	0.999		0.998299	0.241888	0.936143	0.651465	0.862927	0.999696	0.999592	0.998868	1	1	1	1	1	1	1	1	1	1	1	1		1	1	1	1	1	1	1	1	1	1	1	1	1	1	1	1	1	1	1	1	1	1	1	1			1	1	1	1	1	1	1	1	1	1	1	1	1	1	6.07	1	1	1	1	1	1	1	1		1	1	0.937611	1.1344	0.184	3.15	0.681	0.00822	0.449778	0.999999	0.088341	0.363545	0.041856	1		1	1	1	1	1	1		1
HYAL4	ENSG00000106302	HGNC:5323	23553	hyaluronidase 4			5.62669	0.88582	0.414852	0.699306	0.4738	0.966964	0.65994	0.319671	0.92824	0.23641	0.96655	0.70014	0.74051	0.538088	0.66563	0.90584	17.3905	0.989453	0.963797	0.435672	0.997575	0.984609	0.93863	0.875095	0.711556	0.4071	0.966665	0.953836	0.555236	0.846505	0.999948	0.859124	0.915401	0.76894	5.72e-06	0.231225	0.266797	0.748195	0.996107	0.759292	0.556747	53.3771	0.729658		0.575161	0.972627	0.570009	0.29403	11.3977	3.1e-17	0.987884	0.812256	0.451082	0.566735	0.999548	0.952196	0.911127	0.977922	0.74104	0.859064	0.595561	0.824783	0.847823	0.98971	0.93205	0.189999	0.964898	0.0650763	0.991359	0.172662	0.850872	0.0277372	0.815577	0.52037	0.302238	0.983609	0.706706	0.868448	0.375997	0.46015	0.22275	0.367078	0.621145	0.207158	0.999476	0.99968	0.967832	0.0860167	0.230602	0.885634	0.196829	0.953373	0.952288	0.99577	0.88981	0.989146	0.834467	0.0326147	0.994779	0.559181	0.279391	0.314051	0.333631	0.997765	20.8	0.726	0.18118	0.876681	0.509733	0.815399	0.287082	0.494998	0.997887	0.998351	0.954997	1	1	1	1	1	1	1	1	1	1	1	1			1	1	1	1	1	1	1	1	1	1	1	1	1	1	1	1	1	1	1	1	1	1	1	1	1			1	1	1	1			1	1	1	1		1	6.06	1	1	1	1	1	1	1	1	1	1	1	0.504893	1.04646	1.617	4.1	0.436	0.00669	0.0708329	0.005271	0.042241	0.104198	0.050571		1	1	1	1	1	1	1
SPAM1	ENSG00000106304	HGNC:11217	6677	sperm adhesion molecule 1			5.06547	0.25278	0.181139	0.810009	0.07329	0.551569	0.31906	0.417695	0.47828		0.969389	0.21439	0.59873	0.574962		0.30817	13.9346	0.992445	0.950952	0.899944	0.987993	0.729138	0.837182	0.838712	0.676756	0.643199	0.976626	0.94372	0.872136	0.428322	0.999911	0.870989	0.95219	0.541251	5.57e-06	0.239194	0.164586	0.615006	0.965256	0.825515	0.3184	48.7681	0.701669		0.483883	0.98618	0.73015	0.07007	14.8216	1.86e-10	0.755659	0.850755	0.201095	0.414661	0.99958	0.886752	0.953605	0.878789	0.528077	0.860467	0.571004	0.526395	0.710999	0.975552	0.86767	0.151136	0.897417	0.266577	0.985074	0.335252	0.835365	0.0763522	0.810729	0.268196	0.988896	0.976586	0.0478355	0.81347	0.272689	0.296501	0.22275	0.313244	0.60816	0.203303	0.999624	0.999755	0.94858	0.6161	0.230602	0.830998	0.200161	0.925667	0.927237	0.996648	0.871885	0.945966	0.895169	0.0717369	0.995026	0.563804	0.46195	0.233977	0.422612	0.997353	16	0.894	0.21719	0.703231	0.891355	0.627725	0.301399	0.430409	0.998471	0.99827	0.997471	1	1	1	1	1	1	1	1	1	1	1	1					1	1	1	1	1	1	1	1	1	1	1	1	1	1	1	1	1	1	1	1	1	1	1			1	1	1	1			1	1	1	1	1	1	6.17	1	1	1	1	1	1	1	1	1	1	1	1.47004	0.965081	0.797	3.65	0.374	0.00695	1.17832	0.970103			1	1	1	1	1	1	1	1	1
TMEM229A	ENSG00000234224	HGNC:37279	730130	transmembrane protein 229A					0.10394	0.810009		0.932197		0.417695			0.948189			0.574962			16.1822	0.607265	0.485795	0.301407	0.941728	0.303035	0.828971	0.91929	1.39e-05	7.94e-06	0.971891	0.957207	0.19858	0.13247	0.969503	0.930425	0.141337	0.681938	5.88e-06	0.0627096	0.0547632	0.11607	0.999678	0.952076	0.989823		0.985598		0.992215	0.999436	0.909259		13.3391	0.58955	0.331689	0.850755	0.898815	0.22901	0.998073	0.545763	0.267577	0.589497	0.96871	0.864987	0.360268	0.890327	0.966915	0.995665	0.998441	0.0220345	0.135721	0.107768	0.0366069	0.0899063	0.996016	0.301957	0.521223	0.571842	0.958933	0.99405	0.915347	0.796723	0.0764784	0.0731057	0.138067	0.100739	0.24644	0.375813	0.689834	0.963178	0.999633	0.24272	0.230602	0.957033	0.195964	0.99942	0.999349	0.999684	0.605274	0.999475	0.630316	0.118314	0.996146	0.576127	0.167371	0.098988	0.278611	0.995035	8.512	0.794		0.997409	0.284878	0.781242	0.0299996	0.823106	0.958718	0.995603	0.953458	1	1	1		1			1	1	1	1	1			1	1	1	1	1	1	1	1	1	1	1	1	1	1	1	1	1					1	1	1	1			1	1			1	1	1	1		1	1	1	5.66				1	1							-0.928447	1.26992	0.422	3.4	0.304	0.0089	-0.591101				0.075061	1			1		1		1	1	1
GPR37	ENSG00000170775	HGNC:4494	2861	G protein-coupled receptor 37			-1.62076	0.74843	0.353283		0.62258	0.958413	0.7583		0.79402			0.71073	0.70191			0.90584	21.8367	0.995385	0.964158	0.748825	0.994228	0.987876	0.932051	0.971162	0.469051	0.810213	0.985047	0.969162	0.888953	0.870355	0.999943	0.958534	0.958834	0.968233	0.704438	0.513312	0.377231	0.940864	0.999725	0.976299	0.996606	44.3681	0.998122		0.999066		0.881245	0.83879	23.024	0.00033812	0.972585		0.975054	0.509921	0.999627	0.948427	0.952852	0.974208	0.962466	0.907587	0.650059	0.968459	0.996288	0.997379	0.999268	0.795721	0.426483	0.884267	0.972463	0.98415	0.998193	0.577607	0.807106	0.678417	0.992577	0.992126	0.966422	0.968289	0.700866	0.690922	0.257006	0.527488	0.767092	0.666386	0.999865	0.99994	0.999645	0.607474	0.230602	0.996354	0.230935	0.999607	0.999583	0.999719	0.844172	0.999607	0.844707	0.742935	0.997249	0.576127	0.862923	0.470387	0.471428	0.999801	25.2	0.999	0.84192	0.998325	0.91297	0.946616	0.786989	0.821738	0.999759	0.999185	0.999166	1	1	1	1	1	1	1	1	1	1	1	1	1	1	1	1	1	1	1	1	1	1	1	1	1	1	1	1	1	1	1	1	1	1	1	1	1	1	1	1	1	1	1	1	1	1	1	1	1	1	1		1	5.86	1	1	1	1	1	1	1	1	1	1	1	0.843688	2.14408	1.459	5.5	0.415	0.0085	1.98753		0.029965		1	1	1	1	1	1	1	1	1	1	1
POT1	ENSG00000128513	HGNC:17284	25913	protection of telomeres 1			-2.66793	0.56828	0.317669		0.46532	0.99945	0.49529		0.46406	0.59208		0.37241	0.43149		0.34508	0.57599	18.3173	0.998275	0.842016	0.735913	0.998092	0.991712	0.815025	0.944367	0.979236	0.849986	0.988808	0.994054	0.423607	0.472232	0.999896	0.934505	0.825869	0.745924	6.11e-06	0.231225	0.101405	0.950179	0.997709	0.980553	0.998973	5.23504	0.999092		0.999694		0.996775	0.14459	12.494	0.85343	0.755699		0.289896	0.371016	0.999541	0.751381	0.741312	0.844731	0.856887	0.848225	0.323265	0.760808	0.99365	0.955565	0.997712	0.779181	0.99065	0.845167	0.935564	0.907553	0.996889	0.0801404	0.748991	0.549427	0.695478	0.993738	0.99142	0.982162	0.35534	0.46015	0.234922	0.380709	0.5477	0.233707	0.999479	0.999696	0.995732	0.0861496	0.230602	0.989569	0.215824	0.993993	0.995317	0.999438	0.863405	0.99611	0.965353	0.254108	0.991427	0.536146	0.958645	0.309546	0.346643	0.998095	15.16	0.866	0.26305	0.987563	0.430989	0.602626	0.285522	0.364463	0.982735	0.999194	0.995843	1	1	1	1	1	1	1	1	1	1	1	1			1	1	1	1	1	1	1	1	1	1	1	1	1	1	1	1	1	1	1	1	1	1	1	1	1			1	1	1	1	1	1	1	1	1	1	1	1	5.98	1	1	1	1		1	1	1		1	1	1.23869	2.30615	0.3015	5.4	0.413	0.00814	1.95891	0.564386			0.746482		1	1	1	1	1	1	1
GCC1	ENSG00000179562	HGNC:19095	79571	GRIP and coiled-coil domain containing 1			0.493071	0.41496	0.317483	0.814799	0.02168	0.998868	0.22017	0.339218	0.28764		0.979275	0.47558	0.13805	0.357648		0.46645	20.9698	0.987249	0.960196	0.182869	0.99358	0.987784	0.917002	0.945988	0.970229	0.849737	0.983716	0.988425	0.794239	0.747492	0.999911	0.937227	0.759648	0.794118	5.99e-06	0.483668	0.742022	0.414665	0.999736	0.993229	0.997626	44.3681	0.998652		0.999683	0.994966	0.997906	0.13386	18.1251	1.45e-06	0.952875	0.784018	0.8792	0.632084	0.999649	0.949792	0.943327	0.97838	0.988124	0.863119	0.520818	0.939181	0.984814	0.993475	0.999043	0.0199035	0.668975	0.116886	0.983101	0.0500835	0.997186	0.0783184	0.764515	0.735657	0.992663	0.994699	0.995899	0.966038	0.620289	0.643302	0.249862	0.433011	0.749434	0.379792	0.999845	0.999836	0.999621	0.635535	0.230602	0.994365	0.266082	0.999479	0.999543	0.999737	0.876121	0.999719	0.922418	0.842805	0.998106	0.67842	0.830307	0.401921	0.439457	0.999758	19.25	0.976	0.31881	0.998507	0.857374	0.8447	0.700369	0.677586	0.999676	0.999588	0.99915	1	1	1	1	1	1	1	1	1	1	1	1			1	1	1	1	1	1	1	1	1	1	1	1	1	1	1	1	1	1	1	1	1	1	1	1	1			1	1	1	1	1	1	1	1	1	1		1	5.91	1	1	1	1	1	1	1	1	1	1	1	0.608638	0.84919	0.8615	3.1	0.627	0.01157	0.59177	0.243457	0.527782	0.490417	0.995858	1	1	1	1	1	1	1	1	1	1
ARF5	ENSG00000004059	HGNC:658	381	ADP ribosylation factor 5					0.606333	0.814799		0.983657		0.339218			0.963961			0.357648			26.3268	0.925973	0.354645	0.285333	0.989848	0.517289	0.9294	0.960297	0.978941	0.799956	0.982228	0.979375	0.205335	0.106303	0.996233	0.930111	0.103248	0.836136	5.9e-06	0.239194	0.319243	0.575913	0.999753	0.977152	0.998669		0.998862		0.999465	0.997479	0.995433		26.696	0.94298	0.196802	0.784018	0.646075	0.530211	0.351668	0.254919	0.651841	0.623505	0.982227	0.809178	0.418817	0.833496	0.996077	0.996392	0.999126	0.0150267	0.927225	0.133128	2.46e-05	0.0117419	0.997758	0.0048295	0.103112	0.548171	2.25e-05	0.995644	0.996041	0.269357	0.301025	0.355753	0.248513	0.182949	0.599968	0.433174	0.999447	0.999939	0.999667	0.114678	0.230602	0.995722	0.245439	0.999658	0.999651	0.999649	0.810649	0.999738	0.904153	0.438067	0.998077	0.698365	0.868029	0.236981	0.30469	0.998769	15.76	0.976		0.998788	0.7509	0.93218	0.229501	0.882271	0.999282	0.999564	0.997046	1		1	1	1			1	1	1	1	1			1	1	1	1	1	1	1	1	1	1	1	1	1	1	1	1	1	1	1	1	1	1	1					1	1	1	1	1	1	1	1		1	1	1	5.01		1			1	1	1		1	1		0.50313	0.713311	0.349	3.35	0.627	0.01142	0.12961	0.176646	0.470238		0.137213			1	1	1	1	1	1	1	1
FSCN3	ENSG00000106328	HGNC:3961	29999	fascin actin-bundling protein 3			4.0951	0.74104	0.300694	0.814799	0.00039	0.499609	0.06371	0.339218	0.92824		0.981881	0.33598	0.05217	0.357648		0.77913	8.96034	0.994415	0.962251	0.864718	0.996665	0.755442	0.68515	0.477379	0.985751	7.22e-06	0.920617	0.815574	0.209582	0.885807	0.999939	0.771148	0.525388	0.316975	5.47e-06	0.422667	0.28942	0.410052	0.915707	0.774802	0.395268	8.79036	0.495327		0.509417	0.929242	0.586851	0.41302	12.6057	1.45e-06	0.0803753	0.784018	0.0636521	0.186973	0.999539	0.937283	0.907592	0.979057	0.934771	0.747311	0.163155	0.680714	0.654964	0.875639	0.389885	0.00915884	0.964216	0.0188788	0.84275	0.00789223	0.559456	0.16385	0.646659	0.380756	0.00256636	0.564366	0.0491518	0.874674	0.57744	0.555924	0.257006	0.443501	0.750149	0.473814	0.999827	0.99984	0.825388	0.0907616	0.335066	0.942148	0.242472	0.932027	0.960633	0.980117	0.847638	0.946335	0.871241	0.178337	0.472421	0.386879	0.837542	0.395044	0.382537	0.992072	23.8	0.994	0.40278	0.310626	0.202922	0.370711	0.651465	0.729836	0.999712	0.999607	0.929882	1	1	1	1	1		1	1	1	1	1	1					1	1			1	1	1	1	1		1	1	1	1	1	1	1			1	1	1	1			1	1	1	1			1	1	1	1	1	1	5.27	1			1		1	1		1			0.582195	0.535586	0.105	3.4	0.631	0.0128	-0.481557	0.275202	0.074915		0.166929		1	1	1	1	1	1	1
PAX4	ENSG00000106331	HGNC:8618	5078	paired box 4			3.56422		0.345757	0.814799		0.628851		0.339218			0.969062			0.471656			16.4209	0.994364	0.938835	0.63061	0.993288	0.143959	0.912824	0.823479	0.269606	0.455236	0.96962	0.932399	0.30503	0.768123	0.999899	0.892011	0.839187	0.752161	0.233458	0.483668	0.409714	0.396472	0.998435	0.718929	0.419309	42.9041	0.616428		0.780039	0.99138	0.234184		23.5141	0.00042273	0.511635	0.821895	0.979403	0.74564	0.999465	0.91201	0.928285	0.96745	0.827488	0.828455	0.521208	0.935245	0.944784	0.963135	0.986316	0.00935133	0.942209	0.175678	0.979963	0.00751416	0.872487	0.135129	0.799773	0.332485	0.986583	0.962394	0.174928	0.871343	0.565635	0.605887	0.244056	0.452988	0.740364	0.351411	0.999822	0.999755	0.997833	0.255557	0.389927	0.956075	0.24752	0.997606	0.991616	0.996504	0.831203	0.998377	0.612098	0.739159	0.997427	0.655219	0.37289	0.401921	0.439457	0.999368	21.6	0.998		0.907199	0.835769	0.758824	0.681793	0.73069	0.999629	0.999575	0.998934	1	1	1	1	1	1	1	1	1	1	1	1		1	1	1		1					1	1	1	1	1	1	1	1	1	1	1	1	1	1	1	1	1			1	1	1	1	1	1	1	1	1	1	1	1	5.57	1	1	1	1	1	1	1	1	1	1		0.764285	0.894346	0.2865	3.25	0.63	0.01329	0.0123554	0.194733	0.956765	0.093473	0.102842	1	1	1	1	1	1	1	1		1
SND1	ENSG00000197157	HGNC:30646	27044	staphylococcal nuclease and tudor domain containing 1			-0.52872		0.77068	0.814799		0.981443		0.405371			0.990441			0.617292			27.5071	0.999379	0.956365	0.867338	0.999792	0.600665	0.951317	0.958847	0.994131	0.906648	0.986556	0.972993	0.856835	0.837926	0.999929	0.951103	0.822881	0.96476	0.667668	0.483668	0.899218	0.977625	0.999622	0.981981	0.998613		0.998167		0.999341	0.993116	0.994557		31.7882	0.98213	0.926413	0.821895	0.971119	0.832846	0.999567	0.959004	0.939619	0.980631	0.989129	0.937558	0.573249	0.987961	0.996498	0.9975	0.997249	0.642166	0.984681	0.717054	0.0962611	0.949691	0.903104	0.563751	0.672556	0.864001	0.991719	0.994503	0.919454	0.962205	0.627906	0.629151	0.26402	0.499599	0.771733	0.563909	0.999856	0.999952	0.999575	0.595944	0.389927	0.985984	0.270533	0.999643	0.999559	0.99984	0.870987	0.999743	0.963202	0.972324	0.998077	0.712709	0.84524	0.407858	0.376516	0.999827	22.1	0.996		0.996381	0.961297	0.90992	0.674123	0.823778	0.999698	0.999607	0.999126	1	1	1	1	1	1	1	1	1	1	1	1	1	1	1	1	1	1	1	1	1	1	1	1	1	1	1	1	1	1	1	1	1	1	1	1	1	1	1	1	1	1	1	1	1	1	1	1	1	1	1	1	1	6.17	1	1	1	1	1	1	1	1	1	1	1	1.74853	1.20836	1.138	4.95	1	0.01628	2.07385	0.709239	0.964839	0.631631	1	1		1	1	1	1	1	1	1	1
LRRC4	ENSG00000128594	HGNC:15586	64101	leucine rich repeat containing 4			-0.891015	0.16012	0.413798	0.722158	0.16806	0.993094	0.21821	0.405371	0.33109		0.99298	0.16698	0.19085	0.617292		0.21998	23.3123	0.534123	0.892504	0.641352	0.997516	0.194468	0.957117	0.925991	0.969156	0.569235	0.961744	0.948989	0.875958	0.195076	0.997672	0.908098	0.103596	0.771396	7.03e-06	0.197247	0.859627	0.775491	0.999706	0.878128	0.99737	53.3771	0.995492		0.999247	0.995824	0.982591	0.63795	30.7785	0.99787	0.510236	0.4524	0.885952	0.740047	0.998972	0.786797	0.929165	0.843076	0.992482	0.919433	0.686774	0.955993	0.996992	0.997624	0.998252	0.000298041	0.262283	0.0106502	0.973904	0.000633124	0.976912	0.00355648	0.0140138	0.79969	0.982704	0.984828	0.957329	0.337552	0.303714	0.364707	0.241529	0.228776	0.604351	0.672449	0.999492	0.99971	0.99953	0.642291	0.389927	0.994287	0.257493	0.999592	0.999684	0.999822	0.384263	0.999768	0.914379	0.260854	0.99218	0.712709	0.436701	0.345905	0.313747	0.999514	21.9	0.991	0.53003	0.997792	0.971923	0.839435	0.248984	0.897299	0.999556	0.999608	0.996107	1	1	1	1	1			1	1	1	1	1			1	1	1	1	1	1	1	1	1	1	1	1	1	1	1	1	1	1	1		1	1	1			1	1	1	1	1	1	1	1	1	1		1	1	1	4.7		1	1	1	1			1			1	-0.418813	0.998401	0.111	2	0.635	0.01232	-1.1278		0.986924	0.418184	1	1	1	1	1	1	1	1	1	1	1
LEP	ENSG00000174697	HGNC:6553	3952	leptin					0.511157	0.844121		0.909105		0.405371			0.957093			0.516082			17.3958	0.985392	0.712052	0.868771	0.793434	0.986815	0.930251	0.785123	0.591858	9.06e-06	0.986928	0.968134	0.935021	0.708806	0.999923	0.931961	0.491752	0.95255	0.803981	0.483668	0.330135	0.339942	0.992731	0.881231	0.981808		0.974434		0.988764	0.647334	0.871731		20.3335	0.46491	0.6905	0.4524	0.458527	0.887341	0.987979	0.68763	0.870746	0.958488	0.988192	0.915572	0.753382	0.958311	0.890044	0.996989	0.983911	0.0466269	0.0389998	0.308101	0.492585	0.69374	0.836459	0.944535	0.743681	0.826674	0.457533	0.926025	0.947114	0.941817	0.689283	0.658974	0.257997	0.449517	0.77488	0.44623	0.999844	0.999923	0.991433	0.112561	0.389927	0.974606	0.261965	0.998153	0.996494	0.998447	0.505701	0.997229	0.727238	0.698196	0.993224	0.702305	0.625338	0.499569	0.439457	0.999664	18.68	0.977		0.972107	0.87505	0.691527	0.756973	0.760571	0.999589	0.998459	0.998864	1	1	1	1	1	1	1	1	1	1	1	1	1	1		1	1	1	1	1	1	1	1	1	1	1	1	1	1	1	1	1	1			1	1	1	1			1	1	1	1			1	1	1	1	1	1	5.61	1	1	1	1			1	1	1	1	1	0.949785	0.383975	5.778	3.55	0.215	0.01319	1.17002	0.981959	0.712648	1	0.998301			1	1	1	1	1	1	1	1
RBM28	ENSG00000106344	HGNC:21863	55131	RNA binding motif protein 28			3.23514	0.28749	0.595985	0.844121	0.13242	0.993992	0.30283	0.405371	0.17115	0.04254	0.99401	0.18328	0.29933	0.516082		0.33082	36.005	0.997571	0.946907	0.725742	0.995964	0.856265	0.929454	0.960892	0.99046	0.87588	0.974561	0.964698	0.946695	0.897423	0.998178	0.871487	0.912945	0.8459	6e-06	0.239194	0.78045	0.781756	0.999037	0.933705	0.998776	18.5042	0.999162		0.999661	0.983094	0.997464	0.38026	44.5844	6.23e-12	0.844604	0.994121	0.88749	0.86079	0.999617	0.818129	0.93129	0.841064	0.976129	0.899013	0.755061	0.967391	0.994077	0.994411	0.997255	0.327149	0.246759	0.203918	0.989012	0.117741	0.995982	0.778047	0.725427	0.795714	0.991473	0.992908	0.995687	0.978488	0.199366	0.189741	0.228203	0.154078	0.600502	0.503253	0.998569	0.999797	0.998913	0.626388	0.389927	0.990266	0.258336	0.998875	0.999282	0.999261	0.685674	0.999364	0.509042	0.847596	0.99648	0.712709	0.64479	0.247777	0.282818	0.99814	22	0.971	0.2166	0.996208	0.961857	0.919688	0.260303	0.498357	0.999424	0.998828	0.980982	1	1	1	1	1	1	1	1	1	1	1	1			1	1	1	1	1	1	1	1	1	1	1	1	1	1	1	1	1	1	1	1	1	1	1	1	1			1	1	1	1	1	1	1	1	1	1	1	1	6.17		1		1	1	1	1	1	1	1	1	1.50867	0.191983	11.667	4.9	0.344	0.01434	0.729548	0.923574	0.999485	0.965357	0.624419	1	1	1	1	1	1	1	1
PRRT4	ENSG00000224940	HGNC:37280	401399	proline rich transmembrane protein 4				0.28327	0.272826	0.844121	0.08963	0.942102	0.18857	0.405371	0.6789		0.996186	0.24067	0.85176	0.516082		0.34565	19.0081	0.993457	0.977392	0.791858	0.959957	0.988236	0.933983	0.95126	0.216544	9.53e-06	0.945135	0.936481	0.858517	0.783543	0.999926	0.844743	0.843956	0.974455	6.19e-06	0.513312	0.507435	0.75056	0.999621	0.956973	0.983004	3.15599	0.99502		0.995139	0.99953	0.951908	0.41924	29.6991	0.00059626	0.867968	0.994121	0.985036	0.833014	0.999593	0.96651	0.942568	0.983514	0.991536	0.890726	0.829013	0.947129	0.762806	0.996134	0.997478	0.0247059	0.0141908	0.211319	0.989185	0.585874	0.978199	0.84429	0.593353	0.869953	0.990537	0.981818	0.955463	0.916465	0.6718	0.659219	0.244056	0.470666	0.76929	0.844179	0.999371	0.999846	0.999656	0.624216	0.389927	0.99499	0.27994	0.999695	0.999481	0.999807	0.305189	0.999791	0.805093	0.884293	0.997823	0.712709	0.740495	0.478235	0.465538	0.999202	21.9	0.986		0.997001	0.906952	0.878764	0.765979	0.940335	0.999775	0.998976	0.998432	1	1	1	1	1	1	1	1	1	1	1	1			1	1	1	1	1	1	1	1	1	1	1	1	1	1	1	1	1	1	1			1	1	1	1			1	1	1	1		1	1	1	1	1	1	1	5.76	1	1	1	1	1	1	1	1	1	1		1.22152	0.962039	12.407	3.05	0.265	0.01733	0.189984	0.855015	0.961909	0.438333	0.99726	1	1	1	1	1	1	1	1	1	1
IMPDH1	ENSG00000106348	HGNC:6052	3614	inosine monophosphate dehydrogenase 1			-2.66426		0.601517	0.800363		0.988372		0.405371			0.997715			0.516082			23.531	0.997904	0.914003	0.864496	0.990257	0.140064	0.961619	0.963502	0.988678	0.799874	0.97268	0.955875	0.934795	0.659743	0.999919	0.915703	0.941367	0.885806	0.727351	0.483668	0.436343	0.701128	0.999774	0.99037	0.997672		0.998871		0.999239	0.998569	0.987409		31.8472	5.78e-06	0.960232	0.994121	0.971514	0.850215	0.999602	0.900929	0.91888	0.970684	0.993655	0.907796	0.713907	0.975989	0.991695	0.998427	0.999345	0.29553	0.894086	0.292846	0.838565	0.365167	0.997926	0.764376	0.590403	0.892787	0.993208	0.992966	0.980181	0.964238	0.696258	0.689037	0.271422	0.462413	0.78608	0.75637	0.999862	0.999948	0.99981	0.62045	0.389927	0.995592	0.289306	0.999742	0.999757	0.999859	0.622518	0.999836	0.591551	0.908891	0.998587	0.712709	0.835248	0.490203	0.382537	0.99961	21.5	0.998		0.99894	0.886599	0.932428	0.733268	0.908347	0.999729	0.998773	0.998663	1	1	1	1	1	1	1	1	1	1	1	1		1	1	1	1	1	1	1	1	1	1	1	1	1	1	1	1	1	1	1	1	1	1	1	1	1	1			1	1	1	1	1	1	1	1		1	1	1	5.36	1	1	1	1	1	1	1	1	1		1	0.895272	1.06946	1.698	3.95	0.325	0.01722	0.346819	0.317501	0.887472	0.850266	1	1		1	1	1	1	1	1	1	1
METTL2B	ENSG00000165055	HGNC:18272	55798	methyltransferase like 2B			0.985537	0.97372	0.0750362	0.7904	0.06616	0.949615	0.46428	0.405371	0.92824		0.996308	0.72474	0.73893	0.516082	0.13094	0.90584	14.9267	0.998425	0.439023	0.502537	0.973691	0.497405	0.890565	0.943754	0.989372	8.4e-06	0.921749	0.8616	0.812898	9.1e-06	0.990592	0.862428	0.315717	0.715191	6.83e-06	0.231225	0.937229	0.143049	0.99831	0.893249	0.997695		0.999401		0.999578	0.977755	0.992904	0.70255	14.3288	1.67e-09	0.144479	0.994121	0.323092	0.887624	0.999574	0.578941	8.83e-06	0.645347	0.992805	0.822595	0.29158	0.970693	0.994886	0.996575	0.997337	0.68026	0.835096	0.898978	0.985759	0.986443	0.998023	0.636838	0.354943	0.767425	0.986295	0.945532	0.985838	0.854514	0.373907	0.418977	0.248513	0.349658	0.507043	0.658432	0.998795	0.999588	0.998984	0.276309	0.389927	0.988533	0.289426	0.998271	0.998396	0.999368	0.679076	0.999153	0.971505	0.952909	0.996561	0.644192	0.781791	0.386436	0.30895	0.998446	26.6	0.996	0.72146	0.995004	0.958769	0.859481	0.370812	0.934747	0.997349	0.998983	0.991766	1	1	1	1	1	1	1	1	1	1	1	1			1	1	1	1	1	1	1	1	1	1	1	1	1	1	1	1	1	1	1			1	1	1	1	1	1	1	1	1	1	1	1	1	1	1	1	1	1	3.7		1	1	1	1	1	1	1	1	1	1		2.05614	0.6405	7	0.317	0.01897	1.92607	1	1	0.394959	1	1	1	1	1	1	1				1
FAM71F2	ENSG00000205085	HGNC:27998	346653	family with sequence similarity 71 member F2			1.24927	0.76457	0.109846	0.710308	0.36341	0.608525	0.48864	0.405429	0.79402		0.998502	0.31538	0.83695	0.541727		0.90584	16.8263	0.973893	0.964814	0.333831	0.992518	0.846415	0.73621	0.639964	0.993167	8.45e-06	0.815347	0.756037	0.134704	0.891742	0.999947	0.837506	0.769627	0.49831	5.55e-06	0.422667	0.217795	0.070261	0.918658	0.609664	0.396371	38.6933	0.559199		0.352312	0.970048	0.46357	0.67108	16.0415	0.021409	0.375713	0.787947	0.110368	0.392998	0.999519	0.957024	0.930019	0.977981	0.818222	0.783206	0.292687	0.683052	0.674963	0.874392	0.454626	0.920373	0.993139	0.974974	0.872399	0.557226	0.645555	0.138901	0.172661	0.173053	0.90631	0.910915	0.0226527	0.608779	0.642906	0.605826	0.251089	0.591117	0.73852	0.293054	0.999807	0.999728	0.866831	0.50325	0.389927	0.870917	0.263008	0.923823	0.909533	0.992606	0.75687	0.987161	0.0950474	0.237566	0.99651	0.698365	0.354229	0.398232	0.471428	0.997507	26.4	0.986		0.772794	0.510828	0.500895	0.703032	0.72776	0.999654	0.999092	0.965772	1	1	1	1	1	1	1	1	1	1	1	1			1	1	1	1					1	1	1		1	1	1	1	1	1	1			1	1	1	1			1	1	1	1			1	1	1	1		1	5.7	1	1	1	1	1	1	1	1	1	1	1	1.36278	2.11405	0.0345	5.75	0.355	0.0126	0.950601	0.066057	0.330651	0.21676	0.042412	1	1	1	1	1	1	1	1
FAM71F1	ENSG00000135248	HGNC:30704	84691	family with sequence similarity 71 member F1			-0.152592	0.37187	0.373217	0.780717	0.00039	0.831052	0.39236	0.405429	0.64786		0.996842	0.30828	0.68178	0.546092		0.51194	12.8156	0.88398	0.959825	0.879702	0.9846	0.885607	0.838056	0.796038	0.974284	0.00161322	0.951819	0.846653	0.986103	0.847248	0.999952	0.802195	0.620516	0.840478	0.54974	0.513312	0.601441	0.799583	0.978242	0.828207	0.640514	53.3771	0.842809		0.497459	0.96367	0.73555	0.38923	21.939	1.05e-07	0.196942	0.787947	0.779829	0.975792	0.999526	0.92219	0.908978	0.975785	0.989204	0.901594	0.771547	0.961625	0.972795	0.993186	0.815964	0.786129	0.646673	0.910507	0.700728	0.836023	0.868731	0.761477	0.728822	0.688072	0.618454	0.844489	0.531837	0.91749	0.580229	0.62903	0.257006	0.616333	0.544886	0.261539	0.999823	0.999609	0.932766	0.491366	0.389927	0.776912	0.264334	0.984921	0.986194	0.997019	0.673121	0.983399	0.82617	0.835712	0.97529	0.702305	0.682739	0.22567	0.457186	0.997509	24.6	0.998	0.46894	0.905553	0.982964	0.711842	0.754467	0.647886	0.999626	0.999157	0.995097	1	1	1	1	1	1	1	1	1	1	1	1		1	1	1	1	1	1	1	1	1	1	1	1	1	1	1	1	1	1	1	1		1	1	1	1	1	1	1	1	1	1	1			1	1	1	1	1	1	5.41	1	1	1	1	1	1	1	1	1	1	1	1.51669	2.01216	4.153	5.5	0.382	0.01281	1.13443	1	0.999999	1	1	1	1	1	1	1	1	1	1	1	1
CALU	ENSG00000128595	HGNC:1458	813	calumenin			-0.74153	0.04355	0.393505	0.780717	0.00114	0.993482	0.32677	0.405429	0.201		0.997677	0.40031	0.32185	0.546092		0.11197	26.3589	0.998028	0.971907	9.46e-06	0.99755	0.976935	0.91821	0.912589	0.992704	0.786113	0.983804	0.983606	0.96873	0.854316	0.999944	0.915757	0.505455	0.817428	7.21e-06	0.513312	0.737246	0.919836	0.99848	0.985907	0.998071	18.795	0.99931		0.999621	0.999052	0.98591	0.22711	19.0017	0.014005	0.455592	0.787947	0.641181	0.858222	0.998937	0.937474	0.9307	0.977615	0.984522	0.888455	0.729965	0.976493	0.998253	0.996181	0.998827	0.0272712	0.920752	0.551658	0.980398	0.323043	0.997146	0.665179	0.258611	0.847176	0.613085	0.993897	0.993321	0.987768	0.605274	0.590894	0.257006	0.465654	0.583168	0.31232	0.999823	0.999924	0.998919	0.11781	0.389927	0.986795	0.256801	0.998146	0.998564	0.99945	0.718522	0.999154	0.86041	0.777954	0.993726	0.712709	0.71436	0.332416	0.369105	0.998869	23	0.999	0.39253	0.993135	0.932937	0.825484	0.744087	0.620675	0.999594	0.999607	0.998188	1	1	1	1	1	1	1	1	1	1	1	1			1	1	1	1	1	1	1	1	1	1	1	1	1	1	1	1	1	1	1	1	1	1	1			1	1	1	1	1	1	1	1	1	1	1	1			6.03	1	1	1	1	1		1	1	1	1	1	0.939798	0.081359	3.8525	3.4	0.53	0.01269	0.859613	0.99805	0.966503	0.996263	1		1	1	1	1	1	1	1		1
OPN1SW	ENSG00000128617	HGNC:1012	611	opsin 1, short wave sensitive			-5.66212		0.106682	0.780717		0.465845		0.405429			0.995088			0.546092			13.7356	0.968416	0.971522	0.804863	0.931778	9.42e-06	0.877993	0.5848	0.976722	0.80687	0.914848	0.887679	0.821145	0.322742	0.999909	0.813971	0.41349	0.857658	6.65e-06	0.50224	0.769232	0.674693	0.998994	0.704926	0.391138		0.506882		0.388341	0.992823	0.530344		19.0315	0.021134	0.355786	0.787947	0.712206	0.530248	0.99958	0.968213	0.931932	0.863797	0.989194	0.867146	0.607773	0.94092	0.992098	0.992703	0.986734	0.0627394	0.116204	0.458563	0.0292583	0.0239621	0.898249	0.313537	0.244348	0.742092	0.993002	0.823218	0.495021	0.923875	0.632809	0.647212	0.257006	0.487984	0.770194	0.394381	0.996402	0.999652	0.998766	0.607974	0.389927	0.943442	0.26003	0.999182	0.99877	0.996438	0.683971	0.999192	0.83148	0.76345	0.990453	0.702305	0.69575	0.481561	0.354193	0.997611	17.61	0.996		0.993138	0.852782	0.713685	0.757693	0.586834	0.999279	0.999587	0.992228	1	1	1	1	1	1	1	1	1	1	1	1				1	1	1	1	1	1	1	1	1	1	1	1	1	1	1	1	1	1	1	1	1	1	1	1	1	1	1	1	1	1	1	1	1	1			1	1	5.35	1	1					1		1	1		0.95012	0.00796907	2.1765	3.75	0.53	0.01441	0.909526	1	0.055617		0.993828	1		1	1	1	1	1	1		1
CCDC136	ENSG00000128596	HGNC:22225	64753	coiled-coil domain containing 136			2.12368	0.92359	0.390461	0.780717	0.7024	0.984528	0.71746	0.405429	0.63918	0.93542	0.999162	0.63947	0.84601	0.546092	0.64379	0.90584	20.4495	0.996052	0.974543	0.88668	0.994223	0.986626	0.953893	0.96407	0.98722	0.591377	0.982174	0.973975	0.979147	0.890066	0.999936	0.930148	0.429307	0.874327	6.29e-06	0.483668	0.844008	0.897375	0.999712	0.968542	0.997807	21.8737	0.995386		0.998839	0.997827	0.961407	0.32433	21.1373	9.12e-14	0.150945	0.787947	0.970799	0.933554	0.999584	0.96352	0.957266	0.979668	0.996195	0.916504	0.758342	0.958425	0.986524	0.998122	0.999039	0.0589828	0.450491	0.206115	0.99004	0.00691185	0.997184	0.433741	0.613028	0.879241	0.936314	0.996525	0.955569	0.938173	0.614096	0.614915	0.249862	0.486275	0.79053	0.722282	0.999846	0.999812	0.999791	0.255557	0.389927	0.9976	0.291031	0.999669	0.999682	0.999848	0.370208	0.999819	0.930263	0.974139	0.998309	0.712709	0.776659	0.475602	0.405524	0.998643	32	0.994	0.49573	0.998178	0.960199	0.889002	0.750233	0.852913	0.999687	0.99953	0.997853	1	1	1	1	1	1	1	1	1	1	1	1			1	1	1	1	1	1	1	1	1	1	1	1	1	1	1	1	1	1	1		1	1	1	1	1	1	1	1	1	1	1	1	1	1	1	1	1	1	1	6.16	1	1	1	1	1	1	1		1	1	1	1.19181	0.375974	2.18	3.9	0.645	0.02098	-0.00803533	0.979348	1	0.999982	0.820869	1	1	1	1	1	1	1	1	1	1
FLNC	ENSG00000128591	HGNC:3756	2318	filamin C			-0.0756848	0.92359	0.55597	0.81978	0.92843	0.954396	0.94236	0.403995	0.76473	0.78309	0.99843	0.91736	0.93764	0.546092	0.9229	0.90584	30.2195	0.997757	0.974955	0.735228	0.982762	0.985454	0.972834	0.94296	0.985724	1.07e-05	0.984381	0.972928	0.76952	0.898648	0.999944	0.952511	0.95132	0.91892	0.871688	0.513312	0.168126	0.752608	0.999729	0.996165	0.965958	14.892	0.99108		0.98998	0.999506	0.981645	0.65785	37.2377	0.99994	0.968568	0.464809	0.975202	0.829261	0.999653	0.968029	0.940011	0.979307	0.998374	0.936699	0.720415	0.992134	0.996118	0.998462	0.998957	0.00887152	0.733819	0.136987	0.99197	0.00119465	0.99771	0.346663	0.0254781	0.936622	0.992772	0.996484	0.989301	0.283481	0.589396	0.619072	0.341237	0.430923	0.787465	0.782983	0.999854	0.999878	0.999787	0.630105	0.389927	0.995949	0.291579	0.9998	0.999749	0.999862	0.186102	0.999869	0.286644	0.986271	0.998303	0.712709	0.971663	0.474159	0.354193	0.999703	29.6	0.994	0.93006	0.998348	0.895885	0.869622	0.675461	0.942909	0.999752	0.99955	0.998715	1	1	1	1	1	1	1	1	1	1	1	1	1	1	1	1	1	1	1	1	1	1	1	1	1	1	1	1	1	1	1	1	1			1	1			1	1	1	1	1	1	1	1		1	1	1	1	1	5.7	1	1	1	1	1	1						1.16592	0.440876	0.9	3.45	0.671	0.02259	-0.228637	0.999018	0.988065	0.036972	0.874087	1	1	1	1	1	1	1	1	1	1
KCP	ENSG00000135253	HGNC:17585	375616	kielin cysteine rich BMP regulator					0.342871	0.81978		0.998577		0.403995	0.83351	0.33943	0.978585			0.546092			30.897	0.99326	0.973781	0.813373	0.976735	0.993974	0.952497	0.944162	0.969495	0.777416	0.982743	0.986793	0.984169	0.849768	0.999927	0.901191	0.884128	0.95895	0.24542	0.513312	0.458916	0.669285	0.999424	0.995759	0.99807		0.999465		0.999601	0.999327	0.994878	0.74854	33.9575	0.014736	0.997442	0.464809	0.98427	0.943964	0.999554	0.946797	0.924425	0.961758	0.997509	0.908604	0.817276	0.978561	0.996009	0.997287	0.996952	0.327392	0.394276	0.275536	0.992137	0.0149705	0.996302	0.869028	0.538636	0.791842	0.991627	0.995353	0.995148	0.965118	0.694646	0.633556	0.349468	0.486747	0.79053	0.827349	0.999823	0.99989	0.999541	0.11406	0.389927	0.995556	0.322959	0.999688	0.999624	0.999794	0.625213	0.999816	0.941271	0.993254	0.998467	0.712709	0.971527	0.501928	0.369302	0.999492	20.5	0.991		0.996176	0.972267	0.907339	0.761125	0.915611	0.999757	0.999541	0.997354	1	1	1	1	1	1	1	1	1	1	1	1		1	1	1	1	1	1	1	1	1	1	1	1	1	1	1	1	1	1	1	1	1	1	1	1	1	1			1	1	1	1	1	1	1	1	1	1	1	1	5.55	1	1	1	1	1	1	1	1	1		1	1.41687	0.335093	10.2525	4.65	0.608	0.0241	0.256206	0.887891	1	0.99995	1		1	1	1	1	1	1	1	1	1
ATP6V1F	ENSG00000128524	HGNC:16832	9296	ATPase H+ transporting V1 subunit F			-0.119572			0.81978	0.07706	0.135636	0.15274	0.403995	0.92824		0.94643	0.03203	0.08495	0.546092			0.16452	0.14907	0.420761	7.81e-06	0.711067	0.56373	0.480189	0.335016	0.975811	7.86e-06	8.47e-06	4.55e-06	0.346172	7.32e-06	0.986327	1.14e-05	0.0764573	0.0141149	5.24e-06	0.0627096	0.0504043	0.142019	0.336785	0.184916	0.142694	69.4896	0.0659553		0.103022	0.912539	0.14028	0.09548	0.180436	0.014736	0.0067012	0.464809	0.0300308	0.26202	0.997517	0.465843	0.231733	0.364352	0.992277	0.645857	0.220347	0.891297	0.605667	0.893519	0.785795	0.116751	0.096254	0.133614	0.960188	0.00101001	0.539417	0.00536993	0.00251454	0.416753	0.00223079	0.366854	0.0140028	0.068524	0.0656055	0.0540402	0.181439	0.0961517	0.198564	0.117983	0.7385	0.99315	0.996061	0.0631849	0.389927	0.777333	0.303777	0.959498	0.996276	0.946837	0.226332	0.997171	0.0138301	0.993888	0.977959	0.616168	0.883972	0.0863557	0.151453	0.00878775	6.558	0.043	0.29665	0.805585	0.314676	0.361306	0.0299738	0.0633888	0.890803	0.995834	0.00511191	1	1	1		1				1										1	1		1	1	1	1		1	1	1	1	1	1	1			1	1					1	1	1	1				1		1			3.72														0.463	4.65	0.593	0.02281							1		1		1		1
ATP6V1FNB	ENSG00000272899	HGNC:52392	100130705	ATP6V1F neighbor						0.81978		0.776062		0.231129			0.946906			0.546092			14.8173	0.0470776	0.424983	8.83e-06	0.680559	8.18e-06	0.525826	0.166819	0.963832	6.9e-06	0.832494	0.696453	0.46437	0.0829783	0.968048	0.499269	0.717325	0.310986	5.4e-06	0.0653645	0.080243	0.394489	0.737636	0.694914	0.366951		0.436462		0.459235	0.850087	0.430835		12.4887		0.13103	0.256374	0.0265282	0.736803	0.946627	0.18886	0.186418	0.644089	0.99552	0.704531	0.422435	0.806958	0.328181	0.959439	0.721929	0.0785344	0.0574609	0.219033	0.00995973	0.000805935	0.305537	0.0313809	0.0194549	0.566861	0.00934089	0.655849	0.0936595	0.942015	0.0770883	0.0633366	0.181439	0.0767618	0.157314	0.221806	0.948077	0.993569	0.954779	0.0735275	0.347393	0.574994	0.294995	0.987556	0.99211	0.993309	0.492536	0.993959	0.0371181	0.948138	0.925365	0.582484	0.949462	0.0990105	0.277517	0.990607	13.97	0.704		0.794817	0.680662	0.272686	0.0299995	0.146065	0.965931	0.99367	0.940739	1	1	1		1		1	1	1	1	1	1				1		1	1	1	1	1	1	1	1			1		1	1											1	1	1	1			1	1					4.26						1						-0.567978	-0.188597	0.675	4.65	0.554	0.02397	-1.2663	0.013119	0.35133		0.096956				1		1	1	1		1
IRF5	ENSG00000128604	HGNC:6120	3663	interferon regulatory factor 5					0.603998	0.81978		0.937103		0.13862			0.979688			0.228765			22.6209	0.995076	0.378639	0.719923	0.99487	0.424724	0.962547	0.970415	0.988879	0.422071	0.980467	0.9815	0.629855	0.385431	0.984718	0.943007	0.381717	0.857853	0.827151	0.231225	0.925927	0.737633	0.99974	0.968501	0.987075		0.986749		0.990625	0.998078	0.921322		16.3946	0.0090365	0.196231	0.256374	0.963855	0.876345	0.973912	0.276789	0.287701	0.286422	0.993696	0.938655	0.580277	0.985153	0.997032	0.997669	0.999153	0.234335	0.925407	0.612332	0.137672	0.319344	0.997281	0.6548	0.643856	0.925731	0.121964	0.995056	0.970042	0.970503	0.324049	0.399901	0.248513	0.260653	0.584916	0.595184	0.999217	0.999721	0.999771	0.0964677	0.389927	0.993792	0.292973	0.999699	0.999752	0.999851	0.388731	0.99983	0.897705	0.96606	0.997931	0.712709	0.940544	0.342934	0.340513	0.998859	16.34	0.978		0.998674	0.935349	0.935667	0.291134	0.898544	0.998932	0.999571	0.989966	1	1	1	1	1		1	1	1	1	1	1	1	1	1	1	1	1	1	1	1	1	1	1	1	1	1	1	1	1	1	1	1	1	1	1	1	1	1	1	1	1	1	1	1	1	1	1	1		1	1	1	5.34		1		1	1			1	1	1	1	1.78457	0.981294	4.85	4.55	0.593	0.0173	1.07721	0.318744	0.999998	0.296842	0.997392			1	1	1	1		1	1	1
TNPO3	ENSG00000064419	HGNC:17103	23534	transportin 3			-6.14125		0.477729	0.81978		0.998583		0.404009			0.978372			0.698545			16.3099	0.998656	0.961778	0.604153	0.99973	0.988339	0.894624	0.686233	0.995367	0.887946	0.985436	0.986636	0.836253	0.815139	0.999882	0.905605	0.338012	0.836776	0.845989	0.472615	0.89852	0.965585	0.999441	0.960764	0.999855		0.999612		0.999961	0.996941	0.999808		21.1845	1.75e-06	0.278933	0.900503	0.143067	0.815402	0.99965	0.958193	0.948997	0.980491	0.976648	0.901554	0.590229	0.993163	0.99641	0.996207	0.998074	0.0126075	0.985734	0.0377492	0.338111	0.00293619	0.995812	0.387282	0.0653967	0.837785	0.994456	0.995613	0.995261	0.983874	0.583981	0.628047	0.265292	0.454044	0.768404	0.432705	0.999863	0.99994	0.999087	0.637601	0.389927	0.994354	0.263322	0.997006	0.999108	0.999557	0.831353	0.999338	0.881773	0.72642	0.997838	0.67842	0.720201	0.401045	0.382537	0.999704	19.56	0.975		0.998223	0.8153	0.827826	0.650215	0.751539	0.999691	0.999607	0.998786	1	1	1	1	1		1	1	1	1	1	1	1	1	1	1	1	1	1	1	1	1	1	1	1	1	1	1	1	1	1	1	1	1	1	1	1			1	1	1	1	1	1	1	1	1	1	1	1	1	1	5.95	1	1	1	1	1	1	1	1	1	1	1	0.910077	0.882438	0.183	3.65	0.629	0.01456	-0.225841	0.999878	0.513725	0.896648	0.985221	1		1	1	1	1	1	1		1
TSPAN33	ENSG00000158457	HGNC:28743	340348	tetraspanin 33					0.384269	0.757159		0.893404		0.404464			0.972074			0.698545			21.017	0.995702	0.817627	0.781509	0.989947	0.993942	0.945351	0.964776	0.962164	0.677882	0.978865	0.973875	0.904992	0.449134	0.999897	0.931962	0.943207	0.899897	7.14e-06	0.231225	0.834958	0.872554	0.999715	0.889904	0.883143		0.896552		0.921837	0.983422	0.704977		19.1632	7.01e-05	0.976703	0.982899	0.976247	0.877491	0.985642	0.793697	0.615598	0.775383	0.992729	0.895132	0.834201	0.98045	0.996684	0.998235	0.999154	0.19694	0.0862517	0.668209	0.468141	0.126099	0.996938	0.905102	0.325421	0.866184	0.788546	0.996044	0.960322	0.948532	0.240106	0.183472	0.248513	0.266913	0.32635	0.466635	0.999725	0.999912	0.999759	0.0922428	0.389927	0.995103	0.260529	0.999701	0.999676	0.999839	0.492057	0.999812	0.783734	0.925723	0.998308	0.712709	0.68482	0.101702	0.338492	0.99929	15.13	0.96		0.998448	0.934404	0.925929	0.294991	0.815625	0.998736	0.998916	0.998118	1	1	1	1	1	1	1	1	1	1	1	1			1	1	1	1	1	1	1	1	1	1	1	1	1	1	1	1	1	1	1		1	1	1	1	1	1	1	1	1	1	1	1	1	1	1	1	1	1	1	5.74	1	1	1	1	1	1	1	1				1.89534	0.713318	5.613	4.35	0.32	0.01597	0.730567	0.700255	0.993002	0.848385	0.999921			1	1	1	1	1	1	1	1
SMO	ENSG00000128602	HGNC:11119	6608	smoothened, frizzled class receptor			-2.40828	0.82059	0.54444	0.757159	0.75501	0.979759	0.74237	0.404464	0.23845	0.87502	0.997432	0.58263	0.08495	0.698545		0.90584	21.3069	0.99655	0.976498	0.173763	0.963773	0.77253	0.911592	0.967762	0.957276	0.831938	0.979508	0.981829	0.728106	0.880003	0.999949	0.927929	0.450612	0.861273	5.84e-06	0.513312	0.250344	0.543215	0.999724	0.949258	0.993765	70.516	0.995661		0.995662	0.999968	0.937702	0.91761	24.804	4.28e-07	0.274791	0.982899	0.982263	0.754912	0.999647	0.963855	0.938975	0.982753	0.985514	0.905569	0.614551	0.885396	0.981731	0.995941	0.998739	0.224949	0.0933654	0.475976	0.980868	0.40224	0.998629	0.593641	0.212582	0.732133	0.993558	0.996753	0.987814	0.314434	0.691918	0.685561	0.257006	0.52475	0.78608	0.789336	0.9998	0.999936	0.999726	0.607974	0.389927	0.996933	0.290232	0.999563	0.999567	0.999848	0.342292	0.999814	0.724095	0.941468	0.998635	0.712709	0.844073	0.481561	0.382537	0.99917	24.8	0.998	0.65915	0.997102	0.803973	0.892818	0.782293	0.939781	0.999731	0.999219	0.998118	1	1	1	1	1	1	1	1	1	1	1	1			1	1	1	1	1	1	1	1	1	1	1	1	1	1	1	1	1	1	1	1	1	1	1	1	1			1	1	1	1	1	1	1	1		1		1	5.81	1	1	1	1	1	1	1		1	1	1	0.992415	0.862588	1.815	4.6	0.417	0.0168	0.662207	1	0.372769	0.580438	0.110481	1	1	1	1	1	1	1	1	1	1
AHCYL2	ENSG00000158467	HGNC:22204	23382	adenosylhomocysteinase like 2			-2.15305	0.12133	0.527312	0.757159	0.61377	0.979586	0.57476	0.404464	0.42261	0.14319	0.992055	0.47057	0.11008	0.698545		0.13644	24.0368	0.998278	0.955777	0.851278	0.998748	0.986277	0.936546	0.960645	0.993938	0.890065	0.985479	0.97074	0.882275	0.792723	0.999922	0.926438	0.965821	0.871391	0.49175	0.483668	0.79228	0.946594	0.999389	0.945821	0.999523		0.999378		0.999912	0.998711	0.997911	0.97885	25.554	0.99127	0.914235	0.982899	0.939818	0.846333	0.99964	0.937647	0.938856	0.976236	0.953229	0.904467	0.710973	0.98528	0.995395	0.997769	0.998722	0.0619363	0.914848	0.122444	0.984507	0.0511264	0.996398	0.21345	0.638791	0.856462	0.991064	0.99536	0.995937	0.986792	0.603192	0.627668	0.271422	0.489338	0.75033	0.778412	0.99986	0.999942	0.999469	0.637601	0.389927	0.995931	0.257566	0.999386	0.999532	0.999663	0.891825	0.999658	0.931804	0.905432	0.998445	0.702305	0.851833	0.402844	0.357718	0.999854	21.6	0.993	0.90501	0.997615	0.894814	0.891425	0.655596	0.798645	0.999755	0.999606	0.999009	1	1	1	1	1	1	1	1	1	1	1	1	1	1	1	1	1	1	1	1	1	1	1	1	1	1	1	1	1	1	1	1	1	1	1	1	1	1	1			1	1	1	1	1	1	1	1	1	1	1	1	6.06	1	1	1	1		1	1	1	1	1	1	0.444812	0.862616	1.5485	3.75	0.59	0.01549	0.410744	0.999804	0.750549	0.991679	0.991794	1	1	1	1	1	1	1	1	1	1
SMKR1	ENSG00000240204	HGNC:43561	100287482	small lysine rich protein 1					0.127307	0.855331		0.993575		0.404306			0.976606			0.595795			16.1751	0.99044	0.549316	0.905162	0.912502	0.0755608	0.938146	0.969085	0.770875	0.545566	0.984066	0.981371	0.965762	0.151603	0.995778	0.924488	0.632594	0.900385	0.376199	0.239194	0.702578	0.442854	0.999708	0.953914	0.995559		0.996709		0.997441	0.998726	0.96909		15.6686	0.43635	0.569277	0.889479	0.968873	0.874871	0.915929	0.311012	0.742781	0.618305	0.995699	0.890349	0.707124	0.967784	0.974134	0.995105	0.998882	0.96641	0.331497	0.811809	0.00988476	0.998115	0.99713	0.957221	0.684014	0.852464	0.0112799	0.995833	0.979596	0.916768	0.303101	0.410519	0.248513	0.256053	0.569971	0.500944	0.998984	0.99861	0.999738	0.0925089	0.389927	0.996738	0.283068	0.99964	0.999673	0.999839	0.551428	0.999811	0.936531	0.989758	0.998575	0.712709	0.944815	0.282195	0.303663	0.997363	18.02	0.906		0.998832	0.912658	0.93538	0.333283	0.862679	0.990662	0.999362	0.996323	1	1	1	1	1	1	1	1	1	1	1	1	1	1	1	1	1	1	1	1	1	1	1	1	1	1	1	1	1	1	1	1	1		1	1	1	1	1			1	1	1	1	1	1	1	1		1	1	1	5.21		1	1	1	1	1	1	1	1	1	1	2.09953	1.0413	3.8805	8.25	0.491	0.01599	2.89339	1	0.931394	0.992624	0.895092			1	1	1	1	1	1	1	1
NRF1	ENSG00000106459	HGNC:7996	4899	nuclear respiratory factor 1			-7.4938		0.49303	0.855331		0.990578		0.404051			0.983588			0.471077			21.955	0.998122	0.951891	0.812061	0.998506	0.861246	0.949936	0.915708	0.993173	0.882436	0.982711	0.962786	0.960662	0.827773	0.999911	0.927942	0.94949	0.863574	6.22e-06	0.483668	0.652689	0.918701	0.999435	0.965938	0.987945		0.995125		0.995869	0.998539	0.974599		22.0743	0.99922	0.905029	0.902962	0.340979	0.945424	0.999586	0.959243	0.940841	0.98014	0.968431	0.877178	0.680204	0.988357	0.995488	0.998026	0.99607	0.445901	0.888192	0.234947	0.0593709	0.086382	0.97315	0.268531	0.313765	0.84747	0.99195	0.987449	0.976534	0.981405	0.606505	0.635921	0.257006	0.412061	0.75033	0.561012	0.999855	0.999947	0.99875	0.634402	0.389927	0.971546	0.280235	0.99922	0.999517	0.999711	0.814078	0.999595	0.793487	0.978354	0.995995	0.712709	0.913058	0.398232	0.341313	0.999778	19.6	0.989		0.991419	0.946676	0.868909	0.649709	0.73849	0.9997	0.999233	0.999081	1	1	1	1	1	1	1	1	1	1	1	1			1	1	1	1	1	1	1	1	1	1	1	1	1	1	1	1	1	1	1	1	1	1	1	1	1			1	1	1	1	1	1	1	1		1	1	1	6.07	1	1	1	1	1	1	1	1	1	1	1	0.902302	1.1422	1.3875	4.75	0.426	0.01964	-0.0827037	1	0.746913	0.984479	1	1		1	1	1	1	1	1
UBE2H	ENSG00000186591	HGNC:12484	7328	ubiquitin conjugating enzyme E2 H			-4.30582		0.365256	0.855331	0.57613	0.988131	0.5771	0.404051	0.92824	0.11215	0.990215	0.04481	0.0759	0.528944			24.793	0.998803	0.977807	0.835438	0.999502	0.986952	0.962875	0.93836	0.992179	0.796688	0.982464	0.956693	0.974855	0.819988	0.999936	0.949827	0.78782	0.952678	0.797001	0.422667	0.851872	0.969768	0.999541	0.961302	0.999276		0.999187		0.999804	0.992966	0.998063		31.3431	0.94063	0.992096	0.902962	0.858047	0.970254	0.99961	0.965215	0.952297	0.983901	0.986216	0.932438	0.844865	0.990228	0.997917	0.998721	0.99733	0.906011	0.99508	0.891325	0.707961	0.88384	0.991618	0.931293	0.742938	0.959397	0.984365	0.989085	0.966388	0.986892	0.613118	0.577493	0.251089	0.439209	0.767002	0.630303	0.999571	0.999936	0.999545	0.623962	0.389927	0.98023	0.283734	0.999458	0.999622	0.999808	0.514351	0.999724	0.939012	0.955151	0.997397	0.712709	0.782218	0.395044	0.382537	0.999405	22.2	0.992		0.991972	0.979973	0.903478	0.65096	0.89822	0.999742	0.999079	0.998542	1	1	1	1	1	1	1	1	1	1	1	1	1	1	1	1	1	1	1	1	1	1	1	1	1	1	1	1	1	1	1	1	1	1	1	1	1	1	1	1	1	1	1	1	1	1	1	1	1	1	1	1	1	6.17	1	1	1	1	1	1	1	1	1	1	1	1.50127	1.28864	5.106	5.5	0.404	0.0205	1.03517		1	0.999927	0.999061	1		1	1	1	1	1	1	1	1
ZC3HC1	ENSG00000091732	HGNC:29913	51530	zinc finger C3HC-type containing 1			1.6534	0.70163	0.650987		0.08313	0.999628	0.33975		0.92824	0.32323		0.40224	0.42575			0.90584	15.4094	0.99717	0.954981	0.712902	0.972019	0.271157	0.904351	0.950576	0.979171	0.818869	0.97295	0.979743	0.812362	0.888366	0.999946	0.87279	0.757186	0.820677	6.37e-06	0.483668	0.161753	0.855535	0.99899	0.946282	0.999552	1.19031	0.999281		0.999793		0.998679	0.36503	12.2257	0.00025557	0.741333		0.626834	0.656779	0.999595	0.907847	0.935814	0.97825	0.968408	0.819057	0.765269	0.950751	0.995212	0.993861	0.997331	0.0598522	0.0779826	0.111959	0.98974	0.233688	0.996968	0.316827	0.241224	0.867567	0.989763	0.9886	0.994529	0.542345	0.537222	0.458285	0.257006	0.315761	0.567373	0.502262	0.999825	0.999886	0.998552	0.265129	0.389927	0.993183	0.288496	0.998369	0.99896	0.99954	0.402959	0.999224	0.728016	0.749723	0.997185	0.712709	0.730496	0.21745	0.293434	0.997615	28	0.999	0.71105	0.995687	0.764038	0.914625	0.511347	0.737449	0.999591	0.99904	0.997588	1	1	1	1	1	1	1	1	1	1	1	1			1	1	1	1	1	1	1	1	1	1	1	1	1	1	1	1	1	1	1	1	1	1	1	1	1			1	1	1	1	1	1				1		1	5.82	1	1	1	1			1	1	1	1		0.463012	0.242025	2.218	4.05	0.312	0.01681	-0.215423		0.060064	0.08563	0.780816	1	1	1	1	1	1	1	1
KLHDC10	ENSG00000128607	HGNC:22194	23008	kelch domain containing 10			-1.15526	0.75168	0.36697		0.2277	0.997524	0.38488		0.92824			0.35779	0.11547			0.77913	18.3839	0.997827	0.969189	0.854424	0.986572	0.992741	0.948698	0.918345	0.994269	0.6295	0.987565	0.991033	0.926406	0.88362	0.999917	0.892097	0.627384	0.876857	6.84e-06	0.513312	0.902974	0.862776	0.998611	0.875423	0.998248		0.99755		0.99934		0.997093	0.97706	19.8934	0.92564	0.854865		0.843725	0.88156	0.999583	0.95892	0.9373	0.982667	0.989139	0.878465	0.733111	0.989855	0.99437	0.997969	0.99585	0.151052	0.734852	0.275	0.988952	0.0725775	0.996939	0.489133	0.518676	0.838211	0.992686	0.995291	0.996239	0.971673	0.69776	0.685561	0.249862	0.531685	0.787399	0.632951	0.999831	0.999913	0.998352	0.603112	0.389927	0.991305	0.26587	0.999084	0.999005	0.999463	0.683657	0.999215	0.831679	0.863991	0.995696	0.712709	0.770926	0.478235	0.409873	0.998978	28.7	0.995	0.95327	0.992033	0.943545	0.811139	0.761125	0.858004	0.999772	0.998805	0.997866	1	1	1	1	1	1	1	1	1	1	1	1			1	1	1	1	1	1	1	1	1	1	1	1	1	1	1	1	1	1	1	1	1	1	1		1	1	1	1	1	1	1	1	1	1	1	1	1	1	1	5.52	1	1	1	1	1	1	1	1	1	1	1	0.857781	0.176798	2.2035	4.35	0.426	0.01431	0.252431	1	0.888562	0.906032	0.999999	1	1	1	1	1	1	1	1
SSMEM1	ENSG00000165120	HGNC:29580	136263	serine rich single-pass membrane protein 1			0.680596	0.01387	0.169424		0.00011	0.715969	0.38507		0.40586			0.16698	0.58569			0.09854	14.0907	0.995062	0.937306	0.885805	0.94233	0.989545	0.915644	0.787593	0.906423	0.644747	0.981492	0.915064	0.727461	0.689078	0.999889	0.824996	0.793927	0.750969	6.11e-06	0.50224	0.760622	0.545818	0.994333	0.800185	0.235216		0.405207		0.308493		0.590353	0.00703	21.3367	2.78e-14	0.463338		0.700054	0.462025	0.99953	0.937841	0.906509	0.805661	0.98137	0.878797	0.616595	0.950736	0.971554	0.994813	0.96506	0.09989	0.161946	0.0992624	0.980997	0.492254	0.783055	0.419154	0.694993	0.749393	0.535787	0.920784	0.496783	0.938123	0.6718	0.654903	0.249862	0.445964	0.770365	0.382991	0.999835	0.999834	0.959223	0.100431	0.230602	0.900125	0.248964	0.994378	0.993942	0.998834	0.705591	0.992441	0.841478	0.743169	0.996365	0.510092	0.25092	0.473799	0.369215	0.999436	18.31	0.936	0.13666	0.813242	0.741218	0.655093	0.761125	0.449797	0.999443	0.99836	0.997839	1	1	1	1	1	1	1	1	1	1	1	1			1	1	1	1	1	1	1	1	1	1	1	1	1	1	1	1	1	1	1	1	1	1	1	1	1			1	1	1	1			1	1	1	1	1	1	5.84	1	1	1	1		1	1	1	1		1	0.346758	0.200015	1.315	3.65	0.409	0.01126	0.257056	0.999999	0.26325	0.253777	0.659549		1	1	1	1	1	1	1
CPA2	ENSG00000158516	HGNC:2297	1358	carboxypeptidase A2			1.05285		0.394028	0.787659		0.956448		0.404332			0.979237			0.683373			15.7102	0.993719	0.954769	0.866459	0.984487	0.103844	0.949625	0.906626	0.274698	0.643179	0.974385	0.912061	0.884594	0.682712	0.998753	0.876086	0.744041	0.912993	6.56e-06	0.239194	0.671251	0.753991	0.998759	0.810264	0.746547		0.907475		0.904772	0.953517	0.526376		18.699	1.4e-15	0.0893539	0.830686	0.428964	0.704461	0.999611	0.867874	0.874008	0.83539	0.987894	0.87116	0.822483	0.947522	0.987221	0.998035	0.986668	0.102403	0.123885	0.443683	0.00220711	0.125498	0.945911	0.961814	0.703063	0.806822	0.992135	0.945089	0.809721	0.914707	0.303157	0.333953	0.248513	0.202323	0.616792	0.354558	0.999478	0.999944	0.998505	0.432059	0.230602	0.98572	0.247364	0.99942	0.99883	0.99955	0.711073	0.999377	0.841024	0.62055	0.995543	0.712709	0.389369	0.307167	0.28642	0.999344	15.87	0.948		0.980228	0.951643	0.842214	0.333696	0.540327	0.998858	0.999171	0.998808	1	1	1	1	1	1	1	1	1	1	1	1			1	1	1	1	1	1	1	1	1	1	1	1	1	1	1	1	1	1	1		1	1	1	1	1	1	1	1	1	1	1				1		1	1	1	6.17		1		1	1	1	1	1	1		1	0.859766	0.148551	7.6675	4.45	0.382	0.0116	0.93261	1	0.70776	0.065076	0.999858	1		1	1	1	1	1	1	1	1
CPA4	ENSG00000128510	HGNC:15740	51200	carboxypeptidase A4			-0.334845	0.19966	0.396245	0.787659	0.00011	0.9722	0.48185	0.404332	0.41239		0.982401	0.1502	0.29114	0.683373		0.12183	14.6221	0.994644	0.96242	0.729838	0.974604	0.117069	0.85513	0.812665	0.933913	0.800334	0.982292	0.938135	0.964365	0.897754	0.999953	0.882956	0.791039	0.829019	6.1e-06	0.513312	0.770415	0.893348	0.990846	0.950571	0.808431	38.6933	0.867178		0.587833	0.973249	0.960111	0.48119	17.7541	9.39e-18	0.318606	0.83665	0.467379	0.880424	0.999559	0.929658	0.909977	0.977735	0.988486	0.822191	0.810689	0.873148	0.884314	0.985231	0.98053	0.341458	0.587055	0.485592	0.991504	0.567928	0.961712	0.922299	0.589084	0.760152	0.989961	0.809491	0.98926	0.918836	0.651551	0.67831	0.271422	0.49177	0.72451	0.356705	0.999844	0.999936	0.982231	0.329219	0.389927	0.904941	0.265703	0.9969	0.993624	0.998363	0.826014	0.995099	0.861304	0.896859	0.996448	0.712709	0.453384	0.428261	0.453491	0.999523	18.59	0.987	0.152	0.944637	0.952533	0.684001	0.709676	0.820034	0.999673	0.998574	0.99892	1	1	1	1	1	1	1	1	1	1	1	1					1	1	1	1	1	1	1	1	1	1	1	1	1	1	1	1	1	1	1	1	1	1	1			1	1	1	1			1	1		1	1	1	6.17	1	1	1	1	1	1	1	1	1	1	1	1.47018	-0.0499587	7.7	4.5	0.426	0.01354	1.47573	0.836232	0.881393	0.994058	1	1	1	1	1	1	1	1	1
CPA5	ENSG00000158525	HGNC:15722	93979	carboxypeptidase A5			2.07514	0.60472	0.401091	0.787659	0.10998	0.951136	0.44357	0.404332	0.79402		0.981213	0.50304	0.93329	0.683373		0.7322	19.6992	0.995805	0.969515	0.836263	0.905921	0.989795	0.969192	0.924573	0.833738	0.76592	0.990397	0.96393	0.961304	0.875357	0.999943	0.93227	0.851519	0.962104	0.777324	0.513312	0.601947	0.766857	0.999596	0.982626	0.856069	5.23504	0.804067		0.734393	0.991153	0.981588	0.46881	18.103	0.00018213	0.123038	0.83665	0.952475	0.89108	0.999627	0.953514	0.941295	0.978726	0.997455	0.91713	0.533682	0.994915	0.997271	0.998591	0.996646	0.872788	0.598812	0.661372	0.99124	0.901366	0.986122	0.75863	0.632617	0.88707	0.993363	0.990672	0.993328	0.274319	0.709161	0.688096	0.271422	0.59878	0.74552	0.563295	0.999822	0.999865	0.998786	0.601887	0.389927	0.984703	0.266743	0.999522	0.999439	0.99971	0.627891	0.999544	0.932298	0.933079	0.989394	0.712709	0.813429	0.481561	0.495197	0.999554	24.4	0.99	0.60938	0.993841	0.902095	0.854051	0.794908	0.884348	0.999717	0.999575	0.996975	1	1	1	1	1	1	1	1	1	1	1	1	1	1	1	1	1	1	1	1	1	1	1	1	1	1	1	1	1	1	1	1	1	1	1	1	1	1	1	1	1	1	1	1	1	1	1		1	1	1	1	1	5.87	1	1		1	1	1	1	1	1	1	1	2.56214	-0.0449789	1.0095	5.65	0.464	0.01314	1.89231	1	0.682434	0.999376	0.509216	1	1	1	1	1	1	1	1	1	1
CPA1	ENSG00000091704	HGNC:2296	1357	carboxypeptidase A1			-0.604892	0.45392	0.469891	0.787659	0.1122	0.925524	0.26101	0.404332	0.47581	0.41653	0.983049	0.37446	0.78553	0.683373	0.36375	0.47902	16.7342	0.991848	0.947685	8.58e-06	0.891314	0.654132	0.923669	0.876838	0.637355	0.736694	0.951575	0.899172	0.858275	0.809386	0.999881	0.771895	0.727568	0.914159	5.91e-06	0.239194	0.538571	0.654463	0.998929	0.7754	0.457943	14.3578	0.475934		0.662346	0.996267	0.540001	0.43471	14.2697	2.66e-11	0.950783	0.83665	0.80183	0.675616	0.999541	0.852971	0.886973	0.825175	0.990182	0.898579	0.598189	0.961629	0.978863	0.995788	0.99335	0.531565	0.635382	0.529737	0.988184	0.645913	0.971609	0.226555	0.603618	0.805076	0.991447	0.96103	0.955767	0.948113	0.210908	0.188625	0.242728	0.250602	0.596102	0.27686	0.999589	0.999673	0.99887	0.427072	0.230602	0.971915	0.266143	0.999404	0.998905	0.999448	0.687598	0.999402	0.935716	0.431543	0.997238	0.712709	0.507057	0.239967	0.296552	0.997307	22.9	0.968	0.74463	0.991143	0.755922	0.835613	0.323692	0.349857	0.998985	0.999586	0.996577	1	1	1	1	1	1	1	1	1	1	1	1			1	1	1	1	1	1	1	1	1	1	1	1	1	1	1	1	1	1	1	1	1	1	1	1	1	1	1	1	1	1	1		1		1		1			5.46	1	1		1	1			1	1	1	1	1.94759	0.083326	1.8805	4.55	0.466	0.0118	1.65267	0.999999	0.05488	0.52539	0.838297	1	1	1	1	1	1	1	1	1	1
CEP41	ENSG00000106477	HGNC:12370	95681	centrosomal protein 41					0.440111	0.787659		0.999359		0.404332			0.996799			0.683373			21.7502	0.996938	0.959824	0.835755	0.99436	0.995925	0.942007	0.945473	0.952818	0.792375	0.988961	0.990795	0.885685	0.831727	0.999913	0.919829	0.436164	0.775778	7.58e-06	0.50224	0.861394	0.941411	0.999122	0.975966	0.99917		0.999408		0.999762	0.995097	0.999164		31.1512	3.59e-06	0.32626	0.83665	0.786898	0.948528	0.985799	0.949905	0.955974	0.980478	0.981431	0.85008	0.738698	0.982509	0.9965	0.99802	0.997502	0.0173541	0.616148	0.13298	0.225869	0.188187	0.996839	0.299199	0.702831	0.866169	0.402674	0.994871	0.992583	0.9724	0.612602	0.620406	0.26402	0.467268	0.754229	0.356252	0.999846	0.999944	0.997595	0.131318	0.389927	0.991405	0.252045	0.998939	0.999001	0.999453	0.80507	0.999327	0.928415	0.627395	0.994112	0.712709	0.682895	0.47482	0.457303	0.999787	18.37	0.991		0.996321	0.980272	0.901753	0.766378	0.677856	0.99966	0.999605	0.999175	1	1	1	1	1		1	1	1	1	1	1			1	1	1	1	1	1	1	1	1	1	1	1	1	1	1	1	1	1	1	1	1	1	1	1	1	1	1	1	1	1	1	1	1	1	1	1	1	1	1	6.17	1	1	1	1	1	1	1	1	1	1	1	0.99954	0.128364	5.895	3.5	0.548	0.01228	0.71915	1	1	0.256894	0.999989			1	1	1	1	1	1
MEST	ENSG00000106484	HGNC:7028	4232	mesoderm specific transcript			-1.86158		0.32679	0.78046		0.974219		0.404332			0.998899			0.481986			22.8151	0.997372	0.945299	0.695321	0.995162	0.990278	0.958444	0.966399	0.989823	0.808874	0.981642	0.975538	0.507302	0.733684	0.999909	0.923846	0.532633	0.972618	6.08e-06	0.483668	0.410123	0.882828	0.999747	0.971971	0.994571		0.996513		0.996922	0.99989	0.97744		19.1278	0.39908	0.952494	0.83665	0.971622	0.560102	0.99962	0.930426	0.94106	0.945702	0.981415	0.918889	0.394493	0.982686	0.985768	0.996895	0.999366	0.0156935	0.50983	0.135972	0.574767	0.061258	0.996849	0.167568	0.149957	0.882415	0.992595	0.996409	0.971009	0.969064	0.485327	0.445001	0.26402	0.290462	0.573169	0.410546	0.999871	0.999941	0.999755	0.634402	0.230602	0.99674	0.252122	0.999668	0.999696	0.999802	0.761927	0.999758	0.597568	0.696084	0.998162	0.712709	0.11588	0.207555	0.293434	0.999395	21.7	0.989		0.99893	0.722404	0.942105	0.506096	0.85502	0.999756	0.998775	0.996067	1	1	1	1	1	1	1	1	1	1	1	1			1	1	1	1	1	1	1	1	1	1	1	1	1	1	1	1	1	1	1	1	1	1	1		1			1	1	1	1	1	1	1	1	1	1	1	1	5.98	1	1		1	1	1		1			1	1.00241	0.450851	0.3705	3.35	0.404	0.0116457	-0.189848	0.036189	0.502579	0.056767	0.627129	1		1	1	1	1	1	1	1	1
COPG2	ENSG00000158623	HGNC:2237	26958	COPI coat complex subunit gamma 2					0.314988	0.78046		0.982216		0.404332			0.995169			0.481986			21.9035	0.998384	0.818844	0.650667	0.999243	0.0709121	0.801452	0.505819	0.992044	0.776144	0.972682	0.963666	0.868364	0.810549	0.999884	0.813656	0.356673	0.719586	6.18e-06	0.239194	0.176807	0.903101	0.998803	0.908787	0.993729		0.997818	0.0346896	0.999402	0.973228	0.977616		16.5698	0.0063266	0.346729	0.863531	0.646421	0.770722	0.989507	0.688991	0.913578	0.763732	0.990859	0.834323	0.496217	0.945445	0.989003	0.978457	0.991385	0.367274	0.94119	0.114436	0.986226	0.0496488	0.99751	0.0233155	0.624509	0.741973	0.991716	0.993433	0.992481	0.977122	0.323978	0.332796	0.242728	0.255435	0.59103	0.23797	0.999559	0.999912	0.996211	0.106017	0.389927	0.989951	0.261453	0.994668	0.997781	0.999119	0.791334	0.997593	0.50746	0.878693	0.995563	0.576127	0.310516	0.244966	0.285949	0.999053	17.28	0.972		0.986807	0.934968	0.750158	0.299711	0.55772	0.998632	0.99888	0.998504	1	1	1	1	1	1	1	1	1	1	1	1			1	1	1	1	1	1	1	1	1	1	1	1	1	1	1	1	1	1	1	1	1	1	1	1	1			1	1	1	1	1	1	1	1		1		1	6.08	1	1	1	1	1	1	1	1		1	1	0.77663	0.943041	0.306	4.65	0.404	0.012475	0.385023	0.077375	0.996104	0.363601	0.991486			1	1	1	1	1	1
TSGA13	ENSG00000213265	HGNC:12369	114960	testis specific 13			3.96928		0.264451	0.775145		0.997787		0.350993			0.928922			0.736306			24.1117	0.993661	0.725113	9.08e-06	0.974426	0.982721	0.918417	0.948781	0.797309	0.451509	0.984508	0.990257	0.834571	0.262338	0.995664	0.92522	0.729695	0.749115	5.47e-06	0.239194	0.742177	0.578992	0.999695	0.96884	0.996327		0.998584	0.0346896	0.999651	0.99756	0.996007		18.3746	7.39e-10	0.590415	0.863531	0.961352	0.619974	0.999407	0.56308	0.624646	0.74144	0.889597	0.87065	0.715375	0.800194	0.990481	0.993439	0.999184	0.0156435	0.520764	0.170062	0.531888	0.218593	0.99741	0.215721	0.813052	0.692841	0.988373	0.994197	0.991479	0.324506	0.260772	0.20121	0.235855	0.272507	0.611297	0.352214	0.996242	0.999758	0.999546	0.23537	0.230602	0.994602	0.241894	0.999391	0.999381	0.999726	0.804577	0.99963	0.912824	0.735347	0.996722	0.576127	0.265189	0.27593	0.307477	0.995542	13.17	0.947		0.997747	0.875502	0.907534	0.34401	0.805557	0.987023	0.99652	0.991289	1	1	1	1	1	1	1	1	1	1	1	1			1	1	1	1	1	1	1	1	1	1	1	1	1	1	1	1	1	1	1		1	1	1	1	1			1	1	1	1	1	1	1	1	1	1			5.04		1	1	1	1		1	1	1	1	1	0.473589	0.931508	0.689	3.45	0.391	0.01163	0.21794	0.036184	0.986329	0.129996	0.967994	1		1	1		1	1	1	1	1
MKLN1	ENSG00000128585	HGNC:7109	4289	muskelin 1					0.463428	0.754695		0.852885		0.316825			0.987568			0.442062			20.7828	0.998025	0.947442	0.871377	0.999656	0.86514	0.947701	0.956327	0.989006	0.911957	0.984709	0.941155	0.944177	0.769125	0.999926	0.934602	0.8507	0.952962	0.883994	0.513312	0.934294	0.93469	0.999686	0.924879	0.923155		0.964165		0.959005	0.990186	0.912634		31.6686	0.99998	0.491898	0.919074	0.948918	0.863423	0.999532	0.923658	0.93289	0.978711	0.97926	0.925138	0.871521	0.993366	0.997021	0.998626	0.999016	0.96984	0.574676	0.8453	0.988615	0.999182	0.9945	0.997015	0.838465	0.917743	0.0125972	0.988895	0.860432	0.961716	0.683737	0.670586	0.257006	0.542146	0.74552	0.662778	0.999864	0.999936	0.999695	0.10335	0.389927	0.99287	0.241126	0.999705	0.999441	0.999737	0.829114	0.999392	0.95137	0.828835	0.996034	0.692111	0.444806	0.475401	0.439341	0.999691	20.7	0.991		0.997913	0.913661	0.892314	0.769293	0.816373	0.999745	0.999103	0.999146	1	1	1	1	1	1	1	1	1	1	1	1	1	1	1	1	1	1	1	1	1	1	1	1	1	1	1	1	1	1	1	1	1	1	1	1	1	1	1	1	1	1	1	1	1	1	1	1	1		1	1	1	6.04	1	1	1	1	1	1	1	1	1	1	1	2.23107	0.344897	9.675	7.3	0.429	0.01417	2.69514	1	0.610971	0.914084	0.934202		1	1	1	1	1	1	1	1	1
PODXL	ENSG00000128567	HGNC:9171	5420	podocalyxin like			-0.747621	0.55653	0.534644	0.754695	0.15509	0.968316	0.43318	0.316825	0.59732	0.21254	0.980412	0.51995	0.53898	0.442062	0.09055	0.61912	23.0495	0.997282	0.949655	0.827479	0.967867	0.43806	0.969126	0.97058	0.970163	0.502134	0.984183	0.969418	0.94294	0.764857	0.999939	0.949577	0.906685	0.939267	0.807345	0.513312	0.921433	0.885802	0.99976	0.971417	0.994489	53.3771	0.995822		0.998107	0.990231	0.931965	0.19068	23.4078	0.0010333	0.992364	0.919074	0.971183	0.946099	0.999558	0.943222	0.936565	0.978638	0.996524	0.908744	0.878833	0.994761	0.996879	0.99891	0.998954	0.747752	0.0847917	0.549214	0.988644	0.982743	0.997966	0.997556	0.691603	0.962915	0.993067	0.995906	0.959519	0.967104	0.700866	0.689675	0.271422	0.543776	0.732705	0.54821	0.999837	0.999838	0.999793	0.427072	0.389927	0.996266	0.289923	0.999688	0.999673	0.999858	0.558966	0.999843	0.859811	0.900688	0.998418	0.712709	0.884002	0.49778	0.453491	0.999693	21.3	0.995	0.56246	0.998335	0.956205	0.90325	0.782293	0.812645	0.999709	0.999112	0.999014	1	1	1	1	1	1	1	1	1	1	1	1	1	1	1	1	1	1	1	1	1	1	1	1	1	1	1	1	1	1	1	1	1	1	1	1	1	1	1	1	1	1	1	1	1	1	1	1	1		1	1	1	5.6	1	1	1	1	1	1	1	1	1	1	1	1.95142	0.405752	11.9695	5.55	0.368	0.01761	1.57235	0.994551	0.999974	0.640648	0.978781	1	1	1	1	1	1	1	1	1	1
PLXNA4	ENSG00000221866	HGNC:9102	91584	plexin A4			-1.25734	0.38795	0.535683		0.59321	0.962003	0.65384		0.31326	0.3098		0.6331	0.7092			0.42056	21.7452	0.998265	0.968143	0.886687	0.983289	0.990893	0.961783	0.975051	0.97946	0.743407	0.988761	0.976699	0.975056	0.875104	0.999953	0.951011	0.866396	0.975548	0.829161	0.513312	0.954136	0.930488	0.999752	0.965966	0.993907	96.0057	0.997535		0.998319		0.909483	0.42999	31.7421	0.99999	0.976437		0.98115	0.958772	0.99961	0.96087	0.952047	0.982275	0.992341	0.895281	0.849521	0.992828	0.996198	0.998737	0.999299	0.956629	0.851135	0.75144	0.991796	0.878026	0.997869	0.985962	0.828832	0.884865	0.993678	0.992846	0.913186	0.975141	0.700866	0.691856	0.271422	0.606594	0.77488	0.725349	0.99987	0.999943	0.999721	0.583678	0.230602	0.996855	0.241373	0.999622	0.999704	0.999764	0.704941	0.99972	0.968991	0.68177	0.998629	0.67842	0.732642	0.493942	0.471428	0.999752	22.4	0.998	0.65341	0.99864	0.941794	0.930752	0.791461	0.92941	0.999696	0.999176	0.999189	1	1	1	1	1	1	1	1	1	1	1	1	1	1	1	1	1	1	1	1	1	1	1	1	1	1	1	1	1	1	1	1	1	1	1	1	1	1	1	1	1	1	1	1	1	1	1	1	1	1	1	1	1	6.17	1	1	1	1	1	1	1	1	1	1	1	1.8292	0.565544	10.364	6.95	0.18	0.01195	1.60793	1	0.991512	1	1	1	1	1	1	1	1	1	1	1	1
CHCHD3	ENSG00000106554	HGNC:21906	54927	coiled-coil-helix-coiled-coil-helix domain containing 3			2.2099		0.760021			0.880687		0.404089			0.989644			0.629603			28.6827	0.998028	0.964276	0.853853	0.999607	0.989065	0.948346	0.956727	0.992506	0.868727	0.983148	0.985193	0.942831	0.792327	0.999924	0.905838	0.710651	0.797957	0.482029	0.50224	0.669211	0.881832	0.999125	0.924693	0.990027		0.996496		0.996652	0.99824	0.978052		26.664	0.027527	0.559855	0.746933	0.891703	0.943204	0.999646	0.960922	0.945965	0.981563	0.571118	0.861472	0.770843	0.965119	0.996212	0.997544	0.997977	0.0261886	0.983422	0.472289	0.423314	0.975985	0.995105	0.683887	0.602233	0.74689	0.948329	0.994089	0.994668	0.575622	0.6718	0.65855	0.26402	0.445964	0.770365	0.303073	0.999865	0.999939	0.998194	0.411981	0.230602	0.990936	0.225509	0.99879	0.999206	0.999596	0.865252	0.999395	0.896695	0.879535	0.994987	0.576127	0.756562	0.477122	0.369215	0.999788	20.9	0.985		0.99515	0.900383	0.90615	0.757284	0.687659	0.999696	0.999606	0.999085	1	1	1	1	1	1	1	1	1	1	1	1		1	1	1	1	1	1	1	1	1	1	1	1	1	1	1	1	1	1	1	1	1	1	1	1	1	1			1	1	1	1	1	1		1	1	1	1	1	6.07	1	1	1	1	1	1	1	1	1	1	1	1.74386	1.10125	4.568	3.7	0.474	0.01005	1.96247	1	0.999999	1	0.998602	1		1	1	1	1	1	1
EXOC4	ENSG00000131558	HGNC:30389	60412	exocyst complex component 4			0.842891	0.31211	0.758188	0.685536	0.37694	0.884611	0.29831	0.405464	0.1501	0.82927	0.990504	0.26805	0.2186	0.629603		0.36638	26.658	0.998559	0.970524	0.883288	0.99961	0.583691	0.957286	0.960514	0.987272	0.881732	0.987956	0.970165	0.946653	0.867676	0.999941	0.950856	0.974373	0.84537	0.83458	0.513312	0.871369	0.94001	0.998779	0.927119	0.997146	57.9194	0.99767		0.998917	0.989825	0.991377	0.53652	24.9173	3.41e-13	0.781693	0.304483	0.619622	0.920454	0.999629	0.960343	0.948465	0.981956	0.898859	0.903461	0.671834	0.975861	0.996646	0.997209	0.997857	0.920358	0.984003	0.807109	0.991681	0.992686	0.997715	0.929596	0.813176	0.760251	0.985404	0.990453	0.991288	0.955971	0.720325	0.709018	0.271422	0.584921	0.776417	0.373163	0.999862	0.999939	0.996527	0.585606	0.230602	0.991457	0.24019	0.99824	0.997993	0.999049	0.866637	0.998166	0.956143	0.500837	0.996536	0.576127	0.456996	0.475956	0.459272	0.999758	25.2	0.997	0.30766	0.996819	0.898629	0.914263	0.782293	0.747486	0.999716	0.999606	0.999233	1	1	1	1	1	1	1	1	1	1	1	1	1	1	1	1	1	1	1	1	1	1	1	1	1	1	1	1	1	1	1	1	1	1	1	1	1	1	1	1	1	1	1	1	1	1	1	1	1	1	1	1	1	6.17	1	1	1	1	1	1	1	1	1	1	1	1.68534	1.52965	1.675	5.95	0.457	0.00945	2.18631	0.964754	0.867721	0.999684	0.999999	1	1	1	1	1	1	1	1
LRGUK	ENSG00000155530	HGNC:21964	136332	leucine rich repeats and guanylate kinase domain containing			3.37551	0.97372	0.700788	0.685536	0.5266	0.958954	0.62452	0.405464	0.92824	0.67911	0.985431	0.74446	0.94048	0.360748	0.60271	0.90584	20.9481	0.996477	0.974377	0.842709	0.995939	0.443055	0.961952	0.978986	0.973947	0.762693	0.984641	0.965963	0.88329	0.887442	0.999949	0.961248	0.873548	0.914991	0.402794	0.483668	0.433212	0.810439	0.999733	0.916021	0.995458	53.3771	0.994986		0.998142	0.983764	0.980916	0.52411	23.6401	1.45e-15	0.428744	0.241252	0.975005	0.859436	0.999621	0.962347	0.953398	0.980531	0.416858	0.850726	0.693781	0.963882	0.979604	0.997083	0.99931	0.980017	0.996889	0.931597	0.991786	0.918601	0.99778	0.647637	0.854398	0.843405	0.990995	0.989956	0.944796	0.861093	0.668221	0.683092	0.257006	0.552239	0.776417	0.533701	0.999851	0.999939	0.999654	0.440469	0.230602	0.996511	0.217748	0.999502	0.99946	0.999629	0.81613	0.999482	0.729009	0.628604	0.997616	0.559181	0.697967	0.466819	0.459272	0.99955	32	0.997	0.37038	0.998234	0.948815	0.942596	0.705328	0.779939	0.999681	0.999188	0.99912	1	1	1	1	1	1	1	1	1	1	1	1		1	1	1	1	1	1	1	1	1	1	1	1	1	1	1	1	1	1	1	1	1	1	1	1	1	1			1	1	1	1	1	1		1		1	1	1	6.11	1	1	1	1	1		1	1	1	1	1	2.2963	1.89237	0.787	6.55	0.337	0.00886	0.675897	0.924935	0.990498	0.795339	0.818561	1	1	1	1	1	1	1	1	1	1
SLC35B4	ENSG00000205060	HGNC:20584	84912	solute carrier family 35 member B4			-3.64837		0.647886	0.685536		0.999482		0.405464			0.978167			0.360748			27.5271	0.998121	0.939516	0.685581	0.996268	0.0639747	0.932165	0.940547	0.993402	0.795926	0.988895	0.989074	0.73329	0.636827	0.999904	0.95648	0.859106	0.867603	5.95e-06	0.50224	0.804209	0.915752	0.999576	0.95931	0.974708		0.99571		0.998824	0.996207	0.976518		33.0678	2.61e-05	0.907172	0.241252	0.931898	0.462948	0.999607	0.880892	0.913112	0.811403	0.991649	0.908091	0.545794	0.952966	0.994848	0.992966	0.998352	0.70164	0.962017	0.830763	0.38541	0.874671	0.998602	0.677272	0.795854	0.768324	0.992611	0.993354	0.995236	0.965225	0.633076	0.597634	0.271422	0.502452	0.73852	0.444703	0.999846	0.999914	0.99936	0.605422	0.230602	0.986923	0.235607	0.999339	0.999258	0.999404	0.812889	0.999563	0.63601	0.320235	0.996502	0.559181	0.428593	0.399643	0.382537	0.999373	21.5	0.951		0.995286	0.651792	0.908772	0.719245	0.82874	0.999439	0.999114	0.997679	1	1	1	1	1	1	1	1	1	1	1	1			1	1	1	1	1	1	1	1	1	1	1	1	1	1	1	1	1	1	1	1	1	1	1	1	1			1	1	1	1	1	1	1	1		1		1	5.91	1	1	1		1					1	1	1.35688	1.29168	2.3275	5.9	0.344	0.00993	1.71066	0.102306	0.08728	0.234261	0.999999	1		1	1	1	1	1	1	1	1
AKR1B1	ENSG00000085662	HGNC:381	231	aldo-keto reductase family 1 member B			-0.160667	0.37	0.597864	0.671268	0.05417	0.98471	0.28547	0.405464	0.04982		0.966075	0.18328	0.41809	0.360748		0.34724	24.7199	0.997378	0.951801	0.81036	0.964594	0.992077	0.965713	0.969766	0.958928	0.719496	0.983802	0.9876	0.974815	0.770227	0.999945	0.916804	0.736643	0.970796	0.859089	0.513312	0.468303	0.817346	0.999719	0.900334	0.995038	70.7881	0.995767		0.997939	0.998744	0.972163	0.24184	17.2044	2.02e-05	0.557537	0.670925	0.975391	0.912984	0.999625	0.934863	0.929131	0.976618	0.986971	0.862968	0.780817	0.985065	0.996772	0.998011	0.999312	0.0473201	0.289969	0.300819	0.990943	0.715061	0.997604	0.983297	0.771011	0.877494	0.99169	0.99606	0.993196	0.93313	0.697369	0.689037	0.271422	0.476286	0.770194	0.524375	0.999826	0.999824	0.999689	0.589853	0.230602	0.995963	0.238846	0.999628	0.99962	0.99975	0.739489	0.999747	0.815862	0.395883	0.997371	0.576127	0.727186	0.485759	0.354193	0.998938	22.2	0.997	0.32764	0.998447	0.935791	0.935587	0.761125	0.836542	0.999687	0.998699	0.994788	1	1	1	1	1	1	1	1	1	1	1	1		1	1	1	1	1	1	1	1	1	1	1	1	1	1	1	1	1	1	1	1	1	1	1	1	1	1	1	1	1	1	1	1	1	1	1	1	1	1	1	1	5.5	1	1	1		1	1	1	1	1	1	1	0.563111	0.435422	2.134	4.05	0.15	0.01044	0.510857	0.999867	0.761365	0.998725	0.999987	1	1	1	1	1	1	1	1	1	1
AKR1B10	ENSG00000198074	HGNC:382	57016	aldo-keto reductase family 1 member B10			-0.074039	0.01387	0.167959	0.671268	0.00011	0.744378	0.41279	0.106208	0.15698		0.960371	0.01542	0.01866	0.405788		0.02946	17.7599	0.997393	0.898192	9.65e-06	0.864452	0.986418	0.822244	0.743394	0.967954	0.748884	0.939018	0.903482	0.577812	0.0795878	0.989079	0.788717	0.790337	0.798234	6.28e-06	0.0627096	0.154055	0.940398	0.997673	0.824519	0.39373		0.670555		0.269152	0.946142	0.598342	0.01381	10.5784	7.57e-09	0.785869	0.670925	0.774361	0.441302	0.999446	0.756403	0.555723	0.549095	0.990866	0.859598	0.523651	0.937435	0.992908	0.993279	0.991594	0.979869	0.871133	0.957423	0.989711	0.998108	0.963534	0.852087	0.782544	0.817287	0.986024	0.961375	0.977715	0.900741	0.0895798	0.0904338	0.138067	0.103491	0.266741	0.314129	0.6674	0.999017	0.985372	0.187328	0.230602	0.544371	0.239667	0.993679	0.989962	0.997907	0.739489	0.991389	0.916697	0.127254	0.995647	0.559181	0.285269	0.102116	0.292023	0.996536	14.63	0.793	0.0586	0.940348	0.539819	0.62021	0.0299996	0.267169	0.782944	0.997272	0.889992	1	1	1		1	1	1	1	1	1	1	1			1	1	1	1	1	1	1	1	1	1	1	1	1	1	1	1	1	1	1	1	1	1	1	1	1	1	1	1	1	1	1		1	1	1	1	1			4.75		1	1	1		1	1	1	1	1	1	2.42428	0.992251	1.789	6.45	0.133	0.00974	1.80481	0.997878	0.20382	0.238752	0.140237	1	1		1		1		1
AKR1B15	ENSG00000227471	HGNC:37281	441282	aldo-keto reductase family 1 member B15			-0.0590177		0.0928966	0.671268	0.18742	0.732694	0.01936	0.106208	0.66756		0.970895	0.3315	0.81269	0.405788			18.8681	0.992272	0.375825	0.857964	0.928209	0.99131	0.96008	0.89648	0.336381	0.753495	0.973866	0.928517	0.945592	8.91e-06	0.992591	0.867177	0.679272	0.940397	0.898189	0.231225	0.0987887	0.911772	0.998696	0.696001	0.422428		0.621037		0.588683	0.95793	0.634404	0.2936	10.6524	3.68e-22	0.764007	0.670925	0.584878	0.917904	0.999584	0.394631	9.76e-06	0.428674	0.988398	0.928763	0.673716	0.983884	0.995718	0.998699	0.989396	0.992629	0.891378	0.974116	0.989829	0.994066	0.968288	0.974692	0.804348	0.889293	0.974612	0.977221	0.948337	0.846824	0.451054	0.528471	0.242728	0.444326	0.431289	0.378463	0.996976	0.998949	0.997149	0.176948	0.230602	0.909321	0.236447	0.99809	0.997909	0.999471	0.614046	0.998457	0.914329	0.0835403	0.994544	0.576127	0.917338	0.274539	0.301122	0.998893	22.9	0.922	0.32274	0.978601	0.979932	0.736219	0.367027	0.680088	0.957624	0.998271	0.929436	1	1	1	1	1	1	1	1	1	1	1	1	1	1	1	1	1	1	1	1	1	1	1	1	1	1	1	1	1	1	1	1	1	1	1	1	1	1	1	1	1	1	1	1	1	1	1	1	1	1	1	1	1	3.87		1	1				1	1	1	1	1	1.942	1.22487	3.6225	9.55	0.111	0.00968	1.4779	0.940403	1	0.66655	1	1	1	1	1	1	1			1	1
BPGM	ENSG00000172331	HGNC:1093	669	bisphosphoglycerate mutase					0.363899	0.649536		0.992144		0.404466			0.983106			0.629741			28.8164	0.996081	0.469064	0.754856	0.98816	0.993572	0.963154	0.938501	0.966795	0.846672	0.991795	0.991497	0.966931	0.649237	0.991012	0.944629	0.786067	0.951149	0.863568	0.231225	0.461015	0.824517	0.999263	0.953896	0.984473		0.987592		0.994382	0.990278	0.967349		25.7122	0.021313	0.795764	0.799989	0.503691	0.83272	0.980809	0.233159	0.228509	0.522521	0.974	0.89467	0.760597	0.990766	0.997075	0.998837	0.997996	0.806097	0.973966	0.73107	0.324896	0.993664	0.997719	0.84079	0.77083	0.897181	0.123135	0.995431	0.993263	0.915585	0.35833	0.450018	0.248513	0.46398	0.544886	0.26373	0.999317	0.999887	0.997754	0.0854399	0.230602	0.978954	0.234256	0.999366	0.998877	0.999516	0.712467	0.998675	0.86054	0.164484	0.994535	0.576127	0.743241	0.22357	0.311829	0.999499	14.49	0.904		0.995397	0.870712	0.885393	0.269542	0.338846	0.997238	0.99893	0.998362	1	1	1	1	1	1	1	1	1	1	1	1	1	1	1	1	1	1	1	1	1	1	1	1	1	1	1	1	1	1	1	1	1	1	1	1	1	1	1	1	1	1	1	1	1	1	1	1	1	1	1	1	1	5.45			1	1	1	1	1	1	1	1	1	1.27559	1.0276	3.6255	5.6	0.233	0.00871	2.06228	0.929551	0.744239	0.999487	0.999975			1	1	1	1	1	1
CALD1	ENSG00000122786	HGNC:1441	800	caldesmon 1			20.9539	0.92359	0.542653	0.673005	0.68664	0.922438	0.68073	0.404466	0.64786	0.69155	0.996918	0.68203	0.66206	0.822671	0.53246	0.90584	25.2604	0.997834	0.975128	0.834768	0.993558	0.989839	0.968396	0.966228	0.964631	0.824747	0.993148	0.975741	0.981989	0.874029	0.999927	0.962153	0.88987	0.929049	0.801813	0.513312	0.927214	0.933726	0.999637	0.936589	0.822351	81.051	0.917767		0.907279	0.996379	0.910131	0.74678	34.377	0.99879	0.968894	0.947651	0.942534	0.974706	0.999588	0.960296	0.947649	0.983686	0.991925	0.902911	0.802654	0.990219	0.997814	0.998917	0.999113	0.925051	0.245183	0.833586	0.989096	0.997646	0.996514	0.952598	0.70944	0.909771	0.817064	0.985801	0.959364	0.980073	0.709161	0.689037	0.271422	0.542858	0.770365	0.646666	0.99987	0.99994	0.999394	0.617977	0.230602	0.991048	0.234332	0.999649	0.999589	0.999741	0.704846	0.999539	0.926597	0.168753	0.99677	0.576127	0.686391	0.485759	0.392538	0.999785	27.5	0.998	0.20241	0.998287	0.983286	0.889906	0.783446	0.86851	0.999762	0.999234	0.999184	1	1	1	1	1	1	1	1	1	1	1	1	1	1	1	1	1	1	1	1	1	1	1	1	1	1	1	1	1	1	1	1	1	1	1	1	1	1	1	1	1	1	1	1	1	1	1	1	1	1	1	1	1	6.14	1	1	1	1	1	1	1	1	1	1	1	2.23651	0.732084	7.144	6.25	0.376	0.00956	2.69045	0.965449	1	1	1	1	1	1	1	1	1	1	1	1	1
AGBL3	ENSG00000146856	HGNC:27981	340351	ATP/GTP binding protein like 3				0.77976	0.221779	0.701356	0.58691	0.99749	0.65947	0.403988	0.83351	0.35262	0.978709	0.63631	0.873	0.822671	0.28311	0.90584	23.1268	0.997863	0.975099	0.753089	0.999123	0.993765	0.941833	0.935822	0.979039	0.885359	0.985568	0.991217	0.385105	0.896049	0.999941	0.905575	0.786012	0.851688	0.668288	0.483668	0.225389	0.88509	0.99918	0.962355	0.99778	13.2481	0.999325		0.999629	0.987146	0.996062	0.69567	16.4338	0.25971	0.831957	0.947651	0.879644	0.727142	0.999561	0.967266	0.951025	0.979738	0.987012	0.884481	0.442152	0.994467	0.997666	0.997871	0.997973	0.27618	0.998061	0.593459	0.990695	0.118377	0.997495	0.121186	0.839449	0.858769	0.0397493	0.994843	0.996341	0.831196	0.666957	0.654903	0.249862	0.525368	0.770365	0.362545	0.999836	0.99982	0.998071	0.0860167	0.230602	0.992993	0.219417	0.998956	0.999089	0.999553	0.864954	0.998606	0.973845	0.293006	0.996789	0.576127	0.496418	0.475956	0.459272	0.998935	29.2	0.997		0.996923	0.864813	0.846662	0.712655	0.703988	0.999733	0.998748	0.992491	1	1	1	1	1	1	1	1	1	1	1	1	1	1	1	1	1	1	1	1	1	1	1	1	1	1	1	1	1	1	1	1	1	1	1	1	1	1	1	1	1	1	1	1	1	1	1	1	1	1	1		1	5.74	1	1	1	1	1		1	1	1	1	1	1.49719	1.80244	0.515	3.85	0.417	0.00927	1.04385	0.724188	0.998321	0.335959	0.314725		1	1	1	1	1	1	1	1	1
TMEM140	ENSG00000146859	HGNC:21870	55281	transmembrane protein 140			1.67282	0.15521	0.176485		0.03315	0.893505	0.44036		0.92824			0.14336	0.46842			0.22733	18.5805	0.938366	0.930904	8.94e-06	0.997372	0.704649	0.947202	0.956675	0.97101	0.855459	0.984656	0.960087	0.620703	0.238003	0.997114	0.907447	0.180654	0.875514	0.77683	0.226836	0.437005	0.760911	0.999219	0.956095	0.912693	5.23504	0.947309		0.980972		0.97054	0.02758	14.1965	0.25971	0.907266		0.73857	0.278346	0.999407	0.794863	0.756656	0.576249	0.978474	0.897285	0.473112	0.995832	0.998208	0.996983	0.998667	0.00998178	0.951062	0.49105	0.985431	0.278052	0.995114	0.112892	0.101532	0.927717	0.987144	0.987635	0.995856	0.345486	0.183265	0.192404	0.19719	0.197758	0.292315	0.321651	0.928787	0.999616	0.998303	0.319108	0.230602	0.990953	0.260209	0.999161	0.999389	0.99968	0.445395	0.999411	0.924858	0.558017	0.996086	0.655219	0.326137	0.0896404	0.26979	0.999189	13.41	0.86	0.21358	0.997439	0.583626	0.92453	0.168928	0.382829	0.933283	0.998787	0.979067	1	1	1	1	1	1	1	1	1	1	1	1	1	1	1	1	1	1	1	1	1	1	1	1	1	1	1	1	1	1	1	1	1	1	1	1	1			1	1	1	1	1	1	1	1		1		1			5.68		1	1	1				1			1	1.39171	1.79952	0.526	3.65	0.385	0.0114	1.22695	0.438828	0.012151	0.275215	0.970008	1	1	1	1		1		1
CYREN	ENSG00000122783	HGNC:22432	78996	cell cycle regulator of NHEJ					0.366733			0.999107											24.8536	0.668165	0.121548	0.656712	0.969254	0.992914	0.916819	0.964465	0.92436	0.514057	0.984211	0.981882	0.895469	0.0540042	0.87934	0.89189	0.255692	0.854973	0.464619	0.0627096	0.737228	0.306465	0.998613	0.985557	0.999763		0.99973		0.999971		0.999677		15.442	0.25971	0.812401		0.695429	0.790548	0.954089	0.0797346	7.67e-06	0.118931	0.988763	0.8558	0.350477	0.986967	0.998045	0.982232	0.996924	0.321982	0.607873	0.634097	0.309156	0.980791	0.996739	0.132892	0.092003	0.783247	0.209974	0.994996	0.996648	0.897653	0.0806739	0.0739993	0.138067	0.101486	0.294168	0.330622	0.942052	0.996737	0.998036	0.0541242	0.230602	0.986259	0.261291	0.998309	0.998854	0.999436	0.582414	0.99891	0.610619	0.505965	0.996914	0.712709	0.445089	0.097435	0.292023	0.996766	13.8	0.882		0.995521	0.828908	0.918303	0.0299995	0.463339	0.979179	0.917776	0.930367	1	1	1		1	1	1	1	1	1	1	1		1	1	1	1	1	1	1	1	1	1	1	1	1	1	1	1	1	1	1	1	1	1	1	1			1	1	1	1	1	1	1	1	1	1	1	1	1	1	4.01		1	1	1		1	1	1	1		1	1.77936	1.78897	0.6005	4.45	0.377	0.01157	1.64669	0.97728	0.988833	0.730291	0.515376				1		1
WDR91	ENSG00000105875	HGNC:24997	29062	WD repeat domain 91			-5.88165		0.555457	0.717681		0.99261		0.329323			0.9714			0.822671			24.8591	0.998558	0.952233	0.782979	0.999119	0.958669	0.952737	0.92034	0.991508	0.720673	0.962802	0.912207	0.354455	0.65232	0.999945	0.874934	0.552874	0.866881	0.785787	0.422667	0.934933	0.739961	0.999584	0.990112	0.997419	27.6823	0.999137		0.999464	0.997989	0.99377		15.115	4.37e-06	0.144113	0.947651	0.898088	0.447228	0.999576	0.940803	0.928004	0.962822	0.950853	0.909569	0.383004	0.987591	0.998075	0.994971	0.998492	0.441567	0.969056	0.749625	0.905923	0.980463	0.993614	0.228027	0.589456	0.758271	0.957071	0.985188	0.981742	0.986672	0.445363	0.528416	0.257006	0.41075	0.564042	0.450775	0.999036	0.999771	0.999593	0.440469	0.389927	0.988232	0.286668	0.999376	0.999523	0.99982	0.695129	0.999745	0.690731	0.8985	0.988182	0.712709	0.633631	0.35827	0.316068	0.998803	24.1	0.987		0.996605	0.692911	0.802932	0.525234	0.66965	0.999252	0.99924	0.985456	1	1	1	1	1			1	1	1	1	1	1	1	1	1	1	1	1	1	1	1	1	1	1	1	1	1	1	1	1	1	1	1	1	1	1	1	1	1	1	1	1	1	1	1	1	1	1	1	1	1	1	5.41	1	1	1	1	1			1	1	1	1	1.81761	1.68714	0.5995	4.7	0.413	0.0139	1.53958	0.99897	0.638718	0.133288	0.295699	1	1	1	1	1	1	1	1	1	1
CNOT4	ENSG00000080802	HGNC:7880	4850	CCR4-NOT transcription complex subunit 4			-1.64942	0.32162	0.539272	0.717681	0.4938	0.996347	0.52983	0.329323	0.26631		0.990178	0.37446	0.13805	0.822671		0.36725	28.9417	0.998604	0.965499	0.803201	0.999551	0.922794	0.934991	0.965879	0.99241	0.771397	0.983966	0.974739	0.950324	0.858649	0.999946	0.91075	0.885475	0.88588	0.397152	0.513312	0.798411	0.926812	0.999626	0.972116	0.999382	79.1695	0.999252		0.999831	0.992545	0.999287	0.65256	34.068	0.99996	0.486862	0.947651	0.909797	0.828692	0.999547	0.941166	0.925915	0.980281	0.981314	0.868568	0.750099	0.970937	0.996147	0.996033	0.998481	0.759212	0.95831	0.674947	0.991984	0.654611	0.997664	0.822049	0.798997	0.676724	0.697175	0.995451	0.995904	0.976807	0.683737	0.663102	0.257006	0.475222	0.776417	0.391372	0.999846	0.999945	0.999564	0.125427	0.376963	0.99395	0.249779	0.99953	0.999358	0.999792	0.870956	0.999632	0.894608	0.845136	0.996329	0.712709	0.693726	0.470387	0.370868	0.999299	21.6	0.967	0.88804	0.997119	0.955253	0.894608	0.761125	0.87304	0.999665	0.999593	0.998561	1	1	1	1	1	1	1	1	1	1	1	1		1	1	1	1	1	1	1	1	1	1	1	1	1	1	1	1	1	1	1	1	1	1	1	1	1	1			1	1	1	1	1	1	1	1		1	1	1	5.87	1	1	1	1	1	1	1	1	1	1	1	1.36473	0.668042	2.775	5.7	0.578	0.01232	1.20817	0.988	0.990069	0.998913	0.975714		1	1	1	1	1	1	1	1	1
NUP205	ENSG00000155561	HGNC:18658	23165	nucleoporin 205			14.0181	0.01387	0.632513	0.688218	0.09193	0.971553	0.18731	0.405096	0.4939	0.07666	0.979806	0.46889	0.20791	0.538182		0.02946	38.5033	0.998113	0.960362	0.882894	0.997871	0.608071	0.91345	0.961615	0.994576	0.896238	0.977804	0.97516	0.788214	0.87453	0.99994	0.888725	0.813016	0.823159	6.22e-06	0.483668	0.735626	0.553039	0.998818	0.980096	0.997082	87.5532	0.997596		0.998941	0.9836	0.997143	0.45788	27.6218	1	0.620346	0.604189	0.436098	0.472481	0.99965	0.960132	0.937096	0.981858	0.990757	0.880949	0.621951	0.970234	0.996629	0.993399	0.997476	0.966741	0.983787	0.763671	0.775967	0.712719	0.997427	0.231268	0.728414	0.827355	0.993309	0.994546	0.993439	0.550514	0.583981	0.640885	0.271422	0.489492	0.758254	0.406089	0.999841	0.999921	0.998259	0.618909	0.347393	0.986711	0.273777	0.997416	0.998682	0.999451	0.82708	0.998888	0.782531	0.757963	0.997016	0.712709	0.791512	0.420458	0.370868	0.999083	17.3	0.976	0.28661	0.996656	0.831356	0.915556	0.70619	0.658926	0.999715	0.999594	0.998964	1	1	1	1	1	1	1	1	1	1	1	1			1	1	1	1	1	1	1	1	1	1	1	1	1	1	1	1	1	1	1	1	1	1	1	1	1		1	1	1	1	1	1	1	1	1		1	1	1	6.16	1	1	1	1	1	1	1	1	1	1	1	1.85852	1.30326	0.701	7.15	0.543	0.01233	1.11811	0.999998	0.381217	0.170716	0.941868	1	1	1	1	1	1	1	1
STMP1	ENSG00000243317	HGNC:41909	647087	short transmembrane mitochondrial protein 1					0.247584	0.688218		0.999684		0.405096			0.974151			0.538182			33.011	0.994882	0.530747	0.75221	0.969735	0.959936	0.931427	0.962877	0.967113	0.699316	0.981308	0.990167	0.753648	0.684431	0.995916	0.915059	0.317785	0.792443	6.88e-06	0.231225	0.348281	0.930229	0.998854	0.970986	0.999723		0.999813		0.999914	0.997934	0.999144		29.4942	0.55075	0.855699	0.380067	0.725089	0.514753	0.973517	0.347248	0.807267	0.205695	0.994476	0.884868	0.467312	0.981248	0.998093	0.998068	0.997251	0.160438	0.540355	0.5494	0.584534	0.307474	0.995051	0.515578	0.153601	0.847902	0.442374	0.995928	0.993585	0.970699	0.336348	0.395955	0.248513	0.260469	0.566933	0.360244	0.999011	0.999915	0.998731	0.100227	0.230602	0.984506	0.27009	0.999018	0.999058	0.99966	0.610812	0.999254	0.935353	0.692347	0.99538	0.712709	0.619803	0.259784	0.305128	0.998692	16.06	0.912		0.996753	0.771455	0.908388	0.316957	0.743355	0.99883	0.999571	0.997738	1	1	1	1	1	1	1	1	1	1	1	1			1	1	1	1	1	1	1	1	1	1	1	1	1	1	1	1	1	1	1	1	1	1	1			1	1	1	1	1	1	1	1	1	1	1	1		1	5.95		1		1	1	1	1	1	1		1	0.987041	0.683634	1.1885	5.15	0.453	0.01206	0.703007	0.359757	0.429029	0.430437	0.964087			1	1	1	1		1
SLC13A4	ENSG00000164707	HGNC:15827	26266	solute carrier family 13 member 4			-5.15119	0.30245	0.408169		0.233	0.703597	0.28457		0.41239			0.28615	0.65171			0.25713	16.3993	0.996728	0.919818	0.869265	0.964688	0.986707	0.946601	0.688704	0.946599	0.672083	0.976649	0.931398	0.73202	0.881263	0.998389	0.855561	0.857991	0.853534	6.14e-06	0.239194	0.82702	0.948462	0.996194	0.805848	0.691842		0.691439		0.506739		0.653033	0.52646	18.903	0.81559	0.795661		0.955686	0.602528	0.99964	0.788965	0.920011	0.819872	0.992019	0.882389	0.51491	0.977383	0.9881	0.997034	0.959456	0.777398	0.251738	0.656843	0.984686	0.2215	0.970667	0.890032	0.707092	0.767193	0.993271	0.984897	0.502451	0.954188	0.372434	0.418977	0.234922	0.3474	0.609286	0.29246	0.998971	0.999732	0.99464	0.603112	0.389927	0.97746	0.254196	0.998528	0.997019	0.998667	0.634523	0.998065	0.531877	0.917046	0.99667	0.712709	0.69022	0.386436	0.30895	0.998907	19.98	0.986	0.59483	0.945309	0.853512	0.737456	0.260303	0.548693	0.999159	0.999103	0.985834	1	1	1	1	1	1	1	1	1	1	1	1			1	1	1	1	1	1	1	1	1	1	1	1	1	1	1	1	1	1	1	1	1	1	1	1	1	1	1	1	1	1	1		1	1	1	1	1	1	1	5.83		1	1		1	1	1	1	1	1	1	1.09289	0.514243	1.343	5.65	0.438	0.01324	0.827645	0.82458	0.418544	0.184308	0.910737	1	1	1	1	1	1	1	1	1	1
FAM180A	ENSG00000189320	HGNC:33773	389558	family with sequence similarity 180 member A			2.96448	0.88582	0.434834		0.57094	0.839766	0.67966		0.92824			0.613	0.78046			0.90584	19.0068	0.995114	0.96566	0.754888	0.8341	0.99154	0.943822	0.848979	0.339838	7.66e-06	0.984654	0.943723	0.636235	0.875027	0.999951	0.923555	0.935226	0.951119	0.725324	0.513312	0.501267	0.130728	0.99919	0.917917	0.723989		0.877829		0.670306		0.845396	0.49212	17.2815	0.0010025	0.567383		0.823542	0.841547	0.999602	0.958992	0.920512	0.976505	0.946288	0.885051	0.776047	0.99358	0.997767	0.998316	0.961988	0.684609	0.104193	0.63177	0.952886	0.795859	0.960378	0.935563	0.746626	0.901166	0.367098	0.970639	0.786599	0.779535	0.700866	0.691557	0.257006	0.545029	0.74552	0.261553	0.99983	0.999765	0.997623	0.0807565	0.230602	0.807836	0.255854	0.999302	0.99897	0.999482	0.612789	0.999316	0.775766	0.642867	0.995342	0.712709	0.845112	0.47228	0.479692	0.999271	29.8	0.998	0.48991	0.960244	0.909702	0.781839	0.77726	0.70949	0.999683	0.998839	0.997847	1	1	1	1	1	1	1	1	1	1	1	1	1	1	1	1	1	1	1	1	1	1	1	1	1	1	1	1	1	1	1	1	1			1	1	1	1	1	1	1	1	1	1			1	1	1	1	1	1	5.65	1	1	1	1	1	1	1	1	1	1	1	1.35579	0.519774	8.9995	5.3	0.323	0.01195	0.822786	0.539629	0.923374	0.499867	0.361399		1	1	1	1	1	1	1
MTPN	ENSG00000105887	HGNC:15667	136319	myotrophin			-1.18561		0.291062	0.702131		0.999449		0.409712			0.963154			0.645248			27.0299	0.997833	0.944353	0.829764	0.986041	0.991329	0.883009	0.949151	0.972953	0.856497	0.98057	0.990928	0.502916	0.468014	0.998794	0.913013	0.642036	0.94233	0.770364	0.231225	0.124814	0.841892	0.998869	0.978904	0.999455		0.999701		0.999908	0.983753	0.999001		27.9907	0.81778	0.299231	0.701962	0.593029	0.635371	0.999645	0.834817	0.94063	0.856914	0.987888	0.906489	0.568607	0.992288	0.997855	0.997357	0.998636	0.983626	0.959501	0.866196	0.0997485	0.784744	0.998438	0.846892	0.387383	0.801562	0.992401	0.993042	0.994757	0.319954	0.192809	0.270921	0.248513	0.211732	0.542448	0.30207	0.999158	0.999911	0.997844	0.596414	0.230602	0.980593	0.221336	0.998657	0.998667	0.999556	0.690948	0.998109	0.734787	0.339101	0.986732	0.576127	0.160425	0.204238	0.293434	0.999121	20.4	0.997		0.99686	0.827052	0.927048	0.219729	0.42914	0.999014	0.998695	0.998371	1	1	1	1	1			1	1	1	1	1	1	1	1	1	1	1	1	1	1	1	1	1	1	1	1	1	1	1	1	1	1	1	1	1	1	1	1	1	1	1	1	1	1	1	1		1	1	1	1	1	6.06		1	1	1	1	1	1	1	1	1	1	1.84282	0.648614	0.857	7	0.241	0.00786	1.6579		0.51063	0.162775	0.327481	1		1	1	1	1	1	1
CHRM2	ENSG00000181072	HGNC:1951	1129	cholinergic receptor muscarinic 2			-8.43374	0.143		0.463121	0.36003	0.0775174	0.34585		0.2188	0.86788	0.9644	0.13297	0.09796	0.225325	0.15281	0.07471	2.72849	0.03898	0.951442	7.3e-06	0.601577	8.53e-06	0.25202	7.38e-06	0.158712	6.23e-06	0.422057	0.474552	0.271892	0.889145	0.999935	0.503581	0.0048265	0.000491048	4.89e-06	0.513312	0.00828494	0.621359	0.113062	0.356824	0.0378158	26.7728	0.106276		0.045231	0.556476	0.119266	0.27102	2.16734	0.18197	0.00184867		0.000382414	0.249053	0.99935	0.92579	0.924368	0.97372	0.0393067	0.148187	0.290816	0.143847	0.114747	0.242381	0.327006	0.0207428	0.0246426	0.0507882	0.987529	0.170447	0.0531188	0.024888	0.255267	0.0429937	0.0021311	0.118289	3.78e-05	0.311047	0.687896	0.662055	0.251089	0.528292	0.779431	0.156907	0.999835	0.998682	0.0766532	0.0724312	0.191134	0.67781	0.148001	0.131848	0.183645	0.119587	0.325234	0.1198	0.0928827	0.00064865	0.14887	0.0982787	0.0187692	0.477122	0.473404	0.899685	21.3	0.984	0.44755	0.0227901	0.203214	7.06e-06	0.769724	0.621689	0.999606	0.994817	0.48677	1	1	1	1	1				1			1						1						1	1							1	1			1	1		1					1	1									5.4	1													1.404	3.65	0.231	0.00548							1	1	1	1	1	1	1
PTN	ENSG00000105894	HGNC:9630	5764	pleiotrophin			0.540363	0.65394	0.61788	0.734166	0.43848	0.863635	0.40114	0.421505	0.05525	0.45261	0.985233	0.37853	0.18248	0.225325		0.58756	11.8767	0.996296	0.966255	0.830343	0.970715	0.0225465	0.873354	0.792574	0.579101	0.809355	0.978854	0.941135	0.936902	0.868396	0.999947	0.890668	0.886217	0.32301	0.371634	0.513312	0.348157	0.888292	0.981965	0.706027	0.524738		0.668756		0.577718	0.996555	0.529305	0.42907	22.309	0.0075073	0.498192	0.778676	0.250432	0.6436	0.999598	0.957581	0.938283	0.976892	0.847313	0.833746	0.855744	0.914204	0.983205	0.994625	0.981892	0.252838	0.293294	0.244366	0.992773	0.753887	0.725816	0.986346	0.841352	0.600652	0.00179087	0.944087	0.274382	0.922949	0.689283	0.671243	0.257006	0.515538	0.770365	0.309491	0.999863	0.99994	0.969417	0.101623	0.230602	0.831333	0.221856	0.990357	0.980281	0.99809	0.764055	0.986356	0.899144	0.248211	0.995432	0.563804	0.582476	0.475956	0.473404	0.999774	28.7	1	0.49312	0.950906	0.943154	0.820566	0.765979	0.71894	0.999718	0.998998	0.999129	1	1	1	1	1	1	1	1	1	1	1	1		1	1	1	1	1	1	1	1	1	1	1	1	1	1	1	1	1	1	1	1	1	1	1	1	1	1	1	1	1	1	1	1		1		1		1	1	1	6.17	1	1	1	1	1	1	1	1	1	1	1	0.995202	0.69049	3.745	4.3	0.167	0.00778	0.53537		0.538416		1		1	1	1	1	1	1	1		1
DGKI	ENSG00000157680	HGNC:2855	9162	diacylglycerol kinase iota			-2.60398	0.36341	0.623753	0.747856	0.00222	0.98959	0.02688	0.421505	0.32461		0.990175	0.21439	0.2359	0.69514		0.45803	18.1283	0.995912	0.971862	0.897181	0.99433	0.441208	0.949358	0.913246	0.801578	0.82562	0.989284	0.972194	0.967735	0.862666	0.999942	0.959163	0.892812	0.972059	0.831522	0.513312	0.698353	0.948495	0.999608	0.969498	0.992338	19.8636	0.994266	0.0366399	0.997165	0.998688	0.891535	0.45752	24.2864	0.93134	0.925038	0.822234	0.966781	0.946386	0.999641	0.963433	0.942601	0.981921	0.804651	0.908804	0.836017	0.99312	0.997216	0.997857	0.996586	0.909959	0.962345	0.703582	0.992611	0.802026	0.991277	0.974082	0.861668	0.815948	0.992747	0.974274	0.841703	0.949447	0.683737	0.675611	0.271422	0.522011	0.779431	0.468195	0.999866	0.999929	0.999336	0.602528	0.230602	0.994295	0.232379	0.999586	0.99941	0.999679	0.789703	0.999667	0.909126	0.724967	0.99648	0.576127	0.601728	0.477122	0.488896	0.999682	20.4	0.995	0.83341	0.995905	0.97932	0.870447	0.765979	0.715838	0.99968	0.999082	0.998986	1	1	1	1	1	1	1	1	1	1	1	1	1	1	1	1	1	1	1	1	1	1	1	1	1	1	1	1	1	1	1	1	1	1	1	1	1	1	1	1	1	1	1	1	1	1	1	1	1	1	1	1	1	6.08	1	1	1	1	1	1	1	1	1	1	1	1.72462	1.13031	7.0695	8.45	0.265	0.00987	1.64098	0.999972	0.999984	0.999875	1	1	1	1	1	1	1	1	1	1	1
AKR1D1	ENSG00000122787	HGNC:388	6718	aldo-keto reductase family 1 member D1					0.255714	0.798542		0.664054		0.403981			0.940906			0.650058			16.4301	0.79522	0.306561	0.87301	0.988961	0.0405868	0.786792	0.561793	0.97581	0.686978	0.957021	0.870304	0.943909	0.0565387	0.952804	0.853962	0.559104	0.871008	5.92e-06	0.0627096	0.512604	0.821293	0.963246	0.7991	0.38668		0.614383		0.353956	0.986823	0.621302		10.0491	1.72e-07	0.509097	0.822234	0.126765	0.741516	0.962565	0.239488	0.198707	0.188743	0.983656	0.892358	0.85292	0.900308	0.971005	0.97048	0.833288	0.255603	0.201367	0.473466	0.128244	0.794192	0.771354	0.98988	0.740212	0.610082	0.111919	0.89247	0.667935	0.933734	0.110528	0.112419	0.138067	0.107059	0.29036	0.254259	0.319179	0.999354	0.978184	0.0578055	0.230602	0.689016	0.216518	0.967362	0.953027	0.996762	0.733693	0.966185	0.719866	0.209051	0.994731	0.469616	0.182808	0.0920473	0.298016	0.998636	13.94	0.889		0.726434	0.938482	0.557498	0.0299996	0.291146	0.551923	0.792582	0.872119	1	1	1		1	1	1	1	1	1	1	1			1	1	1	1	1	1	1	1	1	1	1	1	1	1		1	1	1	1	1	1	1	1	1	1			1	1	1	1			1	1		1	1	1	5.06		1		1	1	1	1	1	1	1	1	0.733923	-0.389849	3.6915	4.75	0.077	0.00926	0.718915			0.573339	1				1		1		1
TRIM24	ENSG00000122779	HGNC:11812	8805	tripartite motif containing 24			1.5561	0.44625	0.400862	0.360682	0.72354	0.997439	0.74826	0.316571	0.38305	0.80148	0.974666	0.59021	0.51968	0.0816978	0.47766	0.43037	27.4335	0.998428	0.970394	0.726678	0.998956	0.987177	0.947183	0.915605	0.987164	0.691295	0.971792	0.968171	0.905012	0.86682	0.999937	0.885288	0.176638	0.833308	0.818986	0.483668	0.880379	0.846069	0.999006	0.930737	0.998887	32.9214	0.997901		0.999673	0.999328	0.996541	0.60491	22.3072	1	0.490297	0.775397	0.843926	0.945248	0.999636	0.966179	0.941071	0.986767	0.991483	0.902626	0.598327	0.986439	0.998004	0.997531	0.995766	0.843742	0.194295	0.711025	0.991896	0.989576	0.997583	0.928287	0.726805	0.877126	0.993116	0.995247	0.995694	0.950955	0.6718	0.65855	0.244056	0.445964	0.770365	0.344279	0.999826	0.999838	0.998365	0.602989	0.376963	0.980487	0.245835	0.998331	0.999028	0.99943	0.731347	0.998889	0.847022	0.52407	0.994339	0.712709	0.610294	0.475956	0.341313	0.998531	23.3	0.972	0.68807	0.99602	0.981916	0.891277	0.749816	0.687659	0.99967	0.998918	0.986958	1	1	1	1	1	1	1	1	1	1	1	1		1	1	1	1	1	1	1	1	1	1	1	1	1	1	1	1	1	1	1	1	1	1	1	1	1	1	1	1	1	1	1	1	1	1		1	1	1	1	1	5.85	1	1	1	1	1	1	1	1	1	1	1	2.07609	0.384786	0.9725	5.2	0.263	0.01239	1.45196		1	0.833424	1	1	1	1	1	1	1	1	1
SVOPL	ENSG00000157703	HGNC:27034	136306	SVOP like			0.906854	0.3554	0.16318		0.00011	0.878109	0.11607		0.18959			0.16698	0.05125			0.37095	14.8526	0.99402	0.963932	0.897604	0.824252	0.529517	0.914379	0.862153	0.94396	0.744709	0.973402	0.922548	0.980696	0.876298	0.999947	0.892553	0.901686	0.87965	0.698159	0.513312	0.766652	0.959357	0.998971	0.926994	0.901061	5.23504	0.952913		0.949804		0.909005	0.33547	15.482	5.18e-09	0.353523		0.900547	0.943806	0.999626	0.928899	0.920365	0.977067	0.989419	0.891537	0.833788	0.959091	0.959163	0.995752	0.994025	0.685244	0.0327239	0.720335	0.991153	0.862342	0.984563	0.997231	0.817477	0.843399	0.993234	0.96898	0.845208	0.832477	0.451054	0.54381	0.251089	0.539196	0.576422	0.382594	0.999804	0.999756	0.99835	0.589853	0.389927	0.935432	0.244715	0.999031	0.99853	0.999288	0.450318	0.999281	0.871141	0.832536	0.997518	0.712709	0.736317	0.371648	0.411602	0.998351	41	0.986	0.03083	0.9787	0.946111	0.767067	0.590085	0.617072	0.999651	0.998947	0.996962	1	1	1	1	1	1	1	1	1	1	1	1	1	1	1	1	1	1	1	1	1	1	1	1	1	1	1	1	1	1	1	1	1	1	1	1	1	1	1			1	1	1	1		1	1	1	1	1	1	1	5.81	1	1	1	1	1	1	1	1	1	1	1	2.0675	0.0297533	13.841	6.05	0.187	0.01503	0.951396	0.75935	0.999938	1	1	1	1	1	1	1	1	1	1	1	1
ATP6V0A4	ENSG00000105929	HGNC:866	50617	ATPase H+ transporting V0 subunit a4			-4.63874	0.5032	0.438971		0.7617	0.89654	0.69023		0.55759	0.7725		0.86902	0.59545		0.75877	0.47975	21.1946	0.994959	0.966813	0.831434	0.537204	0.983045	0.927086	0.913907	0.947449	0.680883	0.979064	0.943435	0.981093	0.868863	0.999944	0.892393	0.842064	0.789547	0.808664	0.513312	0.872386	0.730582	0.995941	0.845373	0.469651	73.9829	0.651739		0.445018		0.715082	0.51886	17.0792	2.15e-20	0.975336		0.959154	0.927648	0.99963	0.947112	0.92356	0.979823	0.976447	0.893413	0.867077	0.974282	0.953767	0.997553	0.969758	0.880435	0.0634941	0.56935	0.991523	0.991156	0.970132	0.994842	0.787514	0.886725	0.99312	0.974387	0.412001	0.900451	0.683737	0.671243	0.251089	0.545029	0.586751	0.634432	0.999796	0.999712	0.992655	0.589853	0.389927	0.893624	0.256842	0.998866	0.998333	0.99935	0.323734	0.998825	0.89983	0.853749	0.997102	0.707293	0.513323	0.458826	0.453491	0.998891	24.3	0.994	0.46063	0.94574	0.960571	0.82672	0.765979	0.859443	0.999649	0.998943	0.997438	1	1	1	1	1	1	1	1	1	1	1	1	1	1	1	1	1	1	1	1	1	1	1	1	1	1	1	1	1	1	1	1	1	1	1	1	1	1	1			1	1	1	1	1	1	1	1	1	1	1	1	5.75	1	1	1	1	1	1	1	1	1	1	1	1.58771	-0.1904	7.0815	6.25	0.094	0.01542	2.09915		0.981233	0.999872	1	1	1	1	1	1	1	1	1	1	1
TMEM213	ENSG00000214128	HGNC:27220	155006	transmembrane protein 213			0.623621		0.136972			0.53176											8.0297	0.993657	0.750829	0.776003	0.506033	8.5e-06	0.88065	0.472066	0.25533	8.28e-06	0.818151	0.663935	0.84781	0.127039	0.984099	0.714333	0.712718	0.38269	5.93e-06	0.0653645	0.828064	0.18538	0.984346	0.722328	0.33034	4.01234	0.520984		0.237012		0.459187		10.6547	0.086669	0.354337		0.453951	0.699945	0.999523	0.595789	0.292834	0.491604	0.994727	0.761708	0.674163	0.855321	0.83655	0.994306	0.980873	0.491718	0.0164728	0.413968	0.989266	0.989884	0.471638	0.993105	0.792306	0.766015	0.0708791	0.513791	0.0998434	0.90996	0.0895798	0.0904338	0.171959	0.102716	0.293153	0.338904	0.979933	0.999201	0.9952	0.0687039	0.389927	0.830235	0.228481	0.998559	0.992174	0.981094	0.550693	0.997515	0.91142	0.831228	0.75691	0.552886	0.452876	0.108656	0.291272	0.992892	13.04	0.819		0.886945	0.883399	0.433918	0.0454917	0.216306	0.925245	0.997158	0.977604	1	1	1	1	1			1	1	1	1	1					1	1	1	1	1	1	1	1	1	1	1	1		1	1	1	1			1	1	1	1			1	1	1	1			1	1			1	1	5.03		1		1	1				1	1	1	1.37961	-0.65836	2.804	5.1	0.132	0.01329	1.98195		0.140704	0.157407	0.99341		1		1		1	1	1	1	1
ZC3HAV1L	ENSG00000146858	HGNC:22423	92092	zinc finger CCCH-type containing, antiviral 1 like			-2.31255	0.20508	0.112192	0.77884	0.00497	0.952287	0.17526	0.407823	0.20422		0.945412	0.17029	0.34596	0.592975		0.18235	17.5292	0.997568	0.813798	0.808978	0.948476	0.0495642	0.834169	0.945781	0.976075	0.745858	0.965207	0.9608	0.872464	0.453497	0.999903	0.908289	0.783175	0.802079	5.64e-06	0.201092	0.796832	0.171902	0.999714	0.975643	0.960663	10.3288	0.987291	0.0528955	0.979697	0.998224	0.836465	0.12062	10.9224	0.0010577	0.961636	0.644949	0.968587	0.523984	0.999601	0.583752	0.5343	0.76216	0.984415	0.866185	0.711293	0.919764	0.991646	0.990368	0.99894	0.88638	0.263261	0.669118	0.98859	0.972438	0.997415	0.968578	0.746514	0.839234	0.0655579	0.989632	0.994131	0.870524	0.264323	0.136325	0.173925	0.241627	0.265603	0.463356	0.999604	0.999748	0.999548	0.0800661	0.389927	0.989639	0.254428	0.999695	0.999594	0.999766	0.463581	0.999756	0.387588	0.836376	0.997425	0.712709	0.419009	0.106149	0.339699	0.99853	15.84	0.821	0.11504	0.997645	0.862474	0.926859	0.332341	0.82173	0.997916	0.998534	0.996419	1	1	1	1	1	1	1	1	1	1	1	1			1	1	1	1	1	1	1	1	1	1	1	1	1	1	1	1	1	1	1	1	1	1	1	1	1			1	1	1	1	1	1	1	1		1	1	1	5.62	1	1	1			1	1	1	1	1	1	1.77551	-0.132988	1.8235	5.25	0.116	0.01532	1.79237	0.070823	0.399314	0.240651	0.963402		1		1	1	1	1	1	1	1
ZC3HAV1	ENSG00000105939	HGNC:23721	56829	zinc finger CCCH-type containing, antiviral 1			0.497197	0.2154	0.246598	0.77884	0.08266	0.99791	0.4473	0.404465	0.29056	0.00435	0.969925	0.05153	0.14782	0.603042	0.04043	0.16265	25.4075	0.997763	0.913772	0.85948	0.936203	0.994223	0.962779	0.938395	0.971361	0.701733	0.990129	0.981853	0.944657	0.318522	0.997525	0.927777	0.875564	0.923263	0.772215	0.231225	0.758956	0.964864	0.999626	0.978678	0.998561	77.6346	0.999558	0.0528955	0.999835	0.998708	0.995106	0.09287	16.6233	2.32e-05	0.993217	0.535276	0.815214	0.856489	0.999613	0.731947	0.627288	0.608235	0.995301	0.917149	0.809459	0.994263	0.997618	0.99875	0.998376	0.934253	0.115048	0.848333	0.989217	0.924014	0.997957	0.990618	0.461962	0.949707	0.992408	0.995332	0.994182	0.951588	0.220935	0.193146	0.234922	0.237162	0.570067	0.462504	0.985871	0.999611	0.999573	0.397306	0.389927	0.992614	0.275607	0.999556	0.999445	0.999775	0.463581	0.999694	0.823565	0.784859	0.997591	0.712709	0.764868	0.22793	0.296592	0.999293	15.87	0.963	0.36819	0.997907	0.84938	0.946426	0.270242	0.786713	0.990586	0.998384	0.973872	1	1	1	1	1	1	1	1	1	1	1	1	1	1	1	1	1	1	1	1	1	1	1	1	1	1	1	1	1	1	1	1	1	1	1	1	1	1	1	1	1	1	1	1	1	1	1	1	1	1	1	1	1	5.23		1	1	1	1	1	1	1	1	1	1	1.69268	0.0567911	6.5295	5.5	0.141	0.01588	1.73945	1	0.39781	0.993549	0.807707	1	1	1	1	1	1	1	1	1	1
TTC26	ENSG00000105948	HGNC:21882	79989	tetratricopeptide repeat domain 26			-1.87739		0.466847	0.771999	0.09238	0.660823	0.18109	0.404465			0.975485	0.56426	0.00613	0.603042			22.9066	0.998805	0.886665	0.891111	0.998876	0.331164	0.941067	0.949172	0.991743	0.757116	0.977266	0.973457	0.818636	0.870876	0.999943	0.892363	0.472533	0.853053	0.333692	0.513312	0.713631	0.809705	0.999368	0.7241	0.832963	0.785159	0.885821	0.0528955	0.873427	0.995597	0.648517		20.9407	2.43e-08	0.111566	0.514953	0.653848	0.590897	0.999545	0.867	0.851099	0.966493	0.987412	0.902946	0.766261	0.975065	0.997633	0.996695	0.998944	0.193455	0.974649	0.350182	0.98683	0.530116	0.998098	0.866544	0.78588	0.832995	0.356499	0.989241	0.995576	0.958723	0.44037	0.463088	0.265292	0.338634	0.544886	0.339997	0.999814	0.999794	0.999327	0.0922428	0.389927	0.981138	0.249038	0.999245	0.999403	0.999676	0.69142	0.999543	0.793392	0.765215	0.995499	0.712709	0.680777	0.22793	0.293434	0.998946	16.26	0.972		0.997743	0.601128	0.934042	0.576763	0.779913	0.999667	0.998955	0.985022	1	1	1	1	1	1	1	1	1	1	1	1		1	1	1	1	1	1	1	1	1	1	1	1	1	1	1	1	1	1	1	1	1	1	1	1	1	1	1	1	1	1	1	1	1	1	1	1		1	1	1	5.43	1	1	1		1	1	1					1.16881	0.653894	4.164	4.35	0.282	0.01256	0.227146	0.019501		0.44094	0.023589		1	1	1	1	1	1	1	1	1
UBN2	ENSG00000157741	HGNC:21931	254048	ubinuclein 2			5.8252	0.41976	0.739846	0.771999	0.20513	0.99967	0.34748	0.404091	0.33219	0.061	0.982838	0.47723	0.42957	0.603042		0.48154	31.8234	0.998419	0.978901	0.641003	0.999399	0.572777	0.912613	0.923235	0.996346	0.811923	0.966898	0.970703	0.693448	0.880524	0.999931	0.910618	0.242676	0.665695	0.626726	0.513312	0.814521	0.951289	0.999365	0.947099	0.999622	53.3771	0.999389		0.999943	0.99879	0.999363	0.54937	45.2213	0.99993	0.124741	0.569167	0.897158	0.760457	0.999599	0.973632	0.946999	0.97966	0.954056	0.879646	0.807836	0.962237	0.995054	0.992092	0.997293	0.00539592	0.961178	0.090366	0.992454	0.756172	0.914823	0.1656	0.23017	0.833657	0.9929	0.99195	0.989725	0.985339	0.662854	0.654657	0.26402	0.426717	0.754229	0.731835	0.999856	0.999881	0.998889	0.631067	0.389927	0.990906	0.252991	0.998754	0.999104	0.999596	0.813713	0.999426	0.866048	0.931327	0.994343	0.698365	0.848277	0.487608	0.358719	0.999698	25.4	1	0.40761	0.995742	0.968267	0.835454	0.745909	0.905216	0.999799	0.999607	0.99906	1	1	1	1	1	1	1	1	1	1	1	1		1	1	1	1	1	1	1	1	1	1	1	1	1	1	1	1	1	1	1	1	1	1	1	1	1	1			1	1	1	1	1	1	1	1	1	1	1	1	6.04	1	1	1	1		1		1			1	1.06467	0.24356	4.273	2.65	0.582	0.01485	-1.61612		0.994828		0.986714	1	1	1	1	1	1	1	1		1
LUC7L2	ENSG00000146963	HGNC:21608	51631	LUC7 like 2, pre-mRNA splicing factor			7.3154	0.1009	0.602489	0.820917	0.10866	0.999875	0.17101	0.404091	0.07468	0.061	0.993462	0.07601	0.03955	0.603042		0.09854	34.1866	0.998764	0.954655	0.836171	0.998632	0.991938	0.950371	0.965953	0.996275	0.869102	0.95849	0.959693	0.772259	0.875916	0.999929	0.863313	0.63239	0.740112	7.27e-06	0.422667	0.925776	0.892166	0.999454	0.979211	0.999946		0.999829		0.999981	0.99927	0.999919		41.5591	0.05528	0.941937	0.569167	0.87166	0.879952	0.999634	0.939082	0.944622	0.977619	0.985037	0.887899	0.504476	0.961071	0.998285	0.9979	0.998847	0.583562	0.996619	0.898474	0.938592	0.705226	0.997491	0.319744	0.717038	0.802475	0.994518	0.994375	0.996465	0.419518	0.55146	0.555924	0.257006	0.482145	0.767002	0.633194	0.999853	0.999939	0.999571	0.612884	0.389927	0.99255	0.281372	0.999342	0.999532	0.999707	0.707809	0.999672	0.663879	0.964818	0.996676	0.712709	0.929807	0.398232	0.382537	0.999003	22.2	0.993	0.37383	0.998677	0.918556	0.927011	0.673039	0.790599	0.99973	0.999608	0.998615	1	1	1	1	1	1	1	1	1	1	1	1			1	1	1	1	1	1	1	1	1	1	1	1	1	1	1	1	1	1	1	1	1	1	1	1	1	1	1	1	1	1	1	1	1	1	1	1	1	1	1	5.82	1	1	1		1	1	1	1			1	1.53584	1.57391	1.2595	5.35	0.557	0.01565	0.988511	0.702808	0.998151	0.514055	0.78629	1	1	1	1	1	1	1	1	1	1
FMC1	ENSG00000164898	HGNC:26946	154791	formation of mitochondrial complex V assembly factor 1 homolog			1.33788	0.01387	0.175495	0.771999	0.00011	0.999525	0.30087	0.404091	0.92824		0.982738	0.11534	0.07155	0.603042		0.02946	17.8556	0.0869583	0.712478	8.06e-06	0.996896	0.615279	0.389295	0.958866	0.989395	0.0585709	0.986665	0.992551	0.121991	0.836611	0.997897	0.922051	0.161313	0.170388	5.39e-06	0.239194	0.552659	0.296647	0.999086	0.821345	0.993916	2.95554	0.996712		0.998892	0.999155	0.993942		10.2315	0.05528	0.897949	0.569167	0.361004	0.128414	0.999178	0.560792	0.723285	0.74817	0.853893	0.887749	0.0974083	0.783588	0.997757	0.915044	0.99776	0.0251747	0.987024	0.388492	0.981278	0.154645	0.996261	0.0641229	0.0114627	0.566215	0.0191038	0.994983	0.995123	0.125482	0.101609	0.0832828	0.234922	0.103479	0.192809	0.185102	0.999222	0.999007	0.998842	0.0774919	0.389927	0.992195	0.2712	0.999271	0.999372	0.999634	0.250855	0.999613	0.0720836	0.719711	0.996404	0.712709	0.880515	0.0791886	0.272213	0.992161	21.6	0.843	0.3469	0.997557	0.109192	0.920354	0.146996	0.321747	0.999368	0.999592	0.967534	1	1	1	1	1			1	1	1	1	1				1	1	1	1	1	1	1	1	1	1	1	1	1	1	1	1	1	1		1	1	1			1	1	1	1	1	1	1	1	1	1		1			5.46								1				1.5251	1.51934	0.274	4	0.533	0.01475	0.231333		0.01356				1	1	1	1	1	1	1		1
KLRG2	ENSG00000188883	HGNC:24778	346689	killer cell lectin like receptor G2			1.25733	0.61918	0.303708	0.820917	0.40897	0.993757	0.51263	0.404091	0.64786	0.38087	0.970777	0.30588	0.78222	0.571064		0.77913	20.4228	0.991639	0.900007	0.823768	0.276309	0.441383	0.908794	0.978491	0.665896	0.46125	0.963917	0.938897	0.916191	0.707666	0.995684	0.915347	0.710608	0.985388	5.88e-06	0.239194	0.729983	0.432754	0.999726	0.9536	0.99007	36.8713	0.988027		0.995311	0.995283	0.785186	0.78085	13.0833	5.11e-12	0.177416	0.569167	0.987613	0.779568	0.999557	0.848251	0.856934	0.760797	0.992108	0.873219	0.746214	0.893926	0.964652	0.99599	0.998946	0.844812	0.0107674	0.583424	0.989197	0.912152	0.994444	0.9953	0.669213	0.825336	0.984974	0.992826	0.672281	0.84964	0.371373	0.40722	0.248513	0.243417	0.596758	0.802161	0.998919	0.999525	0.999749	0.187328	0.389927	0.994729	0.284211	0.999426	0.999161	0.999868	0.487201	0.999806	0.497648	0.893807	0.998413	0.712709	0.908521	0.280278	0.293918	0.9972	24.8	0.976	0.9219	0.994982	0.872716	0.881315	0.33067	0.94096	0.999049	0.999105	0.974091	1	1	1	1	1	1	1	1	1	1	1	1			1	1	1	1	1	1	1	1	1	1	1	1	1	1	1	1	1	1	1		1	1	1	1	1			1	1	1	1	1	1		1		1	1	1	4.78		1	1	1	1	1	1	1	1	1	1	1.55742	-0.104909	6.618	6.6	0.212	0.0199	1.18038		0.582207	0.470427	0.670529	1	1	1	1	1	1	1	1	1	1
CLEC2L	ENSG00000236279	HGNC:21969	154790	C-type lectin domain family 2 member L					0.283113	0.820917		0.911014		0.404091			0.953698			0.571064			15.7961	0.986986	0.421446	0.847907	0.897833	8.51e-06	0.884083	0.787007	0.21698	8.01e-06	0.953451	0.85422	0.932737	0.0858496	0.993602	0.838105	0.740833	0.924736	6.23e-06	0.226836	0.276753	0.551117	0.998885	0.895217	0.95251		0.97039		0.981517	0.998606	0.697393		11.3194	0.014343	0.232126	0.569167	0.951554	0.766041	0.859196	0.273878	0.237275	0.294515	0.978143	0.776853	0.83219	0.957051	0.864884	0.99685	0.98601	0.178838	0.0257163	0.131044	0.111103	0.959601	0.834672	0.923063	0.742666	0.863402	0.0580648	0.943225	0.941005	0.822368	0.389876	0.49699	0.203236	0.465504	0.522949	0.631676	0.960454	0.999761	0.999117	0.0760553	0.389927	0.97569	0.274463	0.999402	0.998444	0.999629	0.291225	0.999598	0.463926	0.851266	0.952708	0.712709	0.631209	0.356807	0.328733	0.998462	11.78	0.881		0.985743	0.917889	0.820043	0.260849	0.813424	0.987986	0.996424	0.971922	1	1	1	1	1		1	1	1	1	1	1			1	1	1	1	1	1	1	1	1	1	1	1	1	1	1	1	1	1	1			1	1	1	1			1	1	1	1		1	1	1			1	1	4.43		1	1		1	1	1	1	1			1.08762	0.143136	7.671	3.5	0.094	0.0191	-0.193677	0.999125	0.291445		1			1	1	1	1		1	1	1
HIPK2	ENSG00000064393	HGNC:14402	28996	homeodomain interacting protein kinase 2					0.470197	0.820917		0.786578		0.406582			0.984463			0.664722			23.07	0.998284	0.963355	0.843573	0.999107	0.379617	0.973804	0.916245	0.985557	0.707746	0.985878	0.970371	0.944814	0.76522	0.999938	0.92451	0.938447	0.893315	0.831692	0.50224	0.883551	0.951044	0.999441	0.849015	0.977011		0.945527		0.997584	0.994421	0.835918		27.2633	1	0.80562	0.924247	0.955528	0.915845	0.999617	0.956821	0.938415	0.977022	0.996952	0.933487	0.843993	0.994541	0.997681	0.999108	0.998142	0.522962	0.316982	0.562716	0.0150837	0.823037	0.995676	0.991635	0.755836	0.95717	0.99255	0.981571	0.961607	0.969387	0.43102	0.449781	0.249862	0.314665	0.643012	0.52959	0.999797	0.999859	0.999557	0.626308	0.389927	0.987764	0.269035	0.999372	0.999261	0.999594	0.453653	0.999645	0.908993	0.877809	0.997477	0.712709	0.703296	0.355347	0.340335	0.999173	17.69	0.981		0.993469	0.956672	0.803727	0.576763	0.837669	0.99966	0.999145	0.998313	1	1	1	1	1	1	1	1	1	1	1	1	1	1	1	1	1	1	1	1	1	1	1	1	1	1	1	1	1	1	1	1	1	1	1	1	1	1	1	1	1	1	1	1	1	1	1	1	1		1	1	1	5.61	1	1	1	1	1	1	1	1	1	1	1	1.70528	0.0705368	15.8085	5	0.197	0.01657	1.45125		0.999628	0.996125	1	1		1	1	1	1	1	1	1	1
TBXAS1	ENSG00000059377	HGNC:11609	6916	thromboxane A synthase 1			0.966461	0.54635	0.589819	0.774695	0.67129	0.909328	0.75209	0.406582	0.60337		0.997958	0.75485	0.65742	0.664722		0.48942	26.078	0.997369	0.924169	0.89478	0.942207	0.992363	0.953892	0.965959	0.978113	0.759172	0.98849	0.987985	0.980954	0.757039	0.999909	0.949912	0.929557	0.919858	0.875429	0.50224	0.957384	0.873385	0.999752	0.938449	0.99547	10.3288	0.996321		0.998438	0.998889	0.955406	0.34736	18.1583	1.41e-20	0.698667	0.924247	0.977219	0.979395	0.999588	0.886883	0.894506	0.807463	0.997606	0.916289	0.867446	0.994986	0.997892	0.998587	0.999296	0.656122	0.0947235	0.569801	0.991031	0.820499	0.998028	0.993726	0.829397	0.965564	0.0446272	0.995538	0.995253	0.720065	0.700866	0.689037	0.271422	0.524591	0.770194	0.506729	0.999854	0.999924	0.999705	0.10335	0.389927	0.996323	0.256527	0.999678	0.999665	0.999745	0.585798	0.999784	0.956848	0.768278	0.99838	0.712709	0.831566	0.501222	0.35519	0.999762	22.6	0.982	0.45976	0.99857	0.975802	0.923778	0.782293	0.857284	0.999395	0.999118	0.998935	1	1	1	1	1	1	1	1	1	1	1	1	1	1	1	1	1	1	1	1	1	1	1	1	1	1	1	1	1	1	1	1	1	1	1	1	1	1	1	1	1	1	1	1	1	1	1	1	1	1	1	1	1	5.52	1	1	1	1	1	1	1	1	1	1	1	1.11631	-0.184147	12.8555	5.55	0.162	0.01516	1.16229	0.989571	1	1	1		1	1	1	1	1	1	1	1	1
PARP12	ENSG00000059378	HGNC:21919	64761	poly(ADP-ribose) polymerase family member 12			0.610275	0.72444	0.596778	0.730707	0.15334	0.999546	0.49257	0.406582	0.65728	0.09552	0.978924	0.4638	0.55821	0.629146		0.90584	23.3474	0.998128	0.965741	0.443712	0.988495	0.993759	0.945535	0.971573	0.982104	0.620787	0.98407	0.989927	0.9064	0.883913	0.999943	0.938094	0.284761	0.893883	7.03e-06	0.483668	0.484787	0.86951	0.999623	0.989344	0.998934	38.6933	0.999747		0.99988	0.999737	0.998275	0.80491	20.6044	9.25e-08	0.458592	0.924247	0.839891	0.842897	0.999639	0.947233	0.932592	0.97707	0.997109	0.891274	0.786659	0.988397	0.996848	0.997988	0.998575	0.721882	0.19498	0.452649	0.946768	0.938221	0.997917	0.989839	0.779215	0.913121	0.951343	0.996417	0.994947	0.981509	0.715895	0.709018	0.271422	0.572215	0.763079	0.495165	0.999831	0.999931	0.999665	0.455192	0.389927	0.992469	0.255265	0.99956	0.999529	0.999714	0.514212	0.999726	0.595965	0.677476	0.998415	0.712709	0.768331	0.482193	0.382537	0.998943	24.5	0.978	0.49328	0.997684	0.926698	0.938093	0.751901	0.806147	0.999681	0.999162	0.996945	1	1	1	1	1	1	1	1	1	1	1	1			1	1	1	1	1	1	1	1	1	1	1	1	1	1	1	1	1	1	1	1	1	1	1	1	1	1	1	1	1	1	1	1	1	1	1	1	1		1	5.84	1	1	1	1		1	1	1	1	1	1	1.55404	0.092124	2.9595	5.25	0.193	0.01508	0.921936		0.955534	0.451702	0.999997	1	1	1	1	1	1	1	1	1	1
KDM7A	ENSG00000006459	HGNC:22224	80853	lysine demethylase 7A			0.822165		0.419696	0.730707		0.980008		0.406582			0.982927			0.629146			24.9215	0.998197	0.977829	0.878945	0.999373	0.96332	0.938176	0.860288	0.993057	0.776001	0.985989	0.973626	0.945863	0.789634	0.999938	0.927677	0.685832	0.908605	0.658604	0.422667	0.470716	0.843164	0.9989	0.933523	0.993833		0.995304		0.999359	0.988221	0.98728		23.1262	0.99986	0.90851	0.924247	0.632722	0.748498	0.999592	0.96668	0.948008	0.982425	0.956344	0.945821	0.638138	0.983023	0.992789	0.996708	0.99607	0.0226971	0.951295	0.0815532	0.019344	0.309927	0.762802	0.28962	0.697916	0.851699	0.905096	0.994024	0.968217	0.985459	0.628065	0.563998	0.249862	0.419604	0.740364	0.604877	0.999861	0.999939	0.996687	0.628476	0.389927	0.958781	0.255551	0.998192	0.997891	0.999643	0.765806	0.999229	0.599981	0.909393	0.997699	0.712709	0.568697	0.394295	0.369215	0.999593	18.72	0.995		0.992244	0.942102	0.713385	0.655718	0.760606	0.999696	0.999118	0.998628	1	1	1	1	1	1	1	1	1	1	1	1		1	1	1	1	1	1	1	1	1	1	1	1	1	1	1	1	1	1	1	1	1	1	1	1	1	1			1	1	1	1	1	1	1	1	1	1	1	1	5.86	1	1	1	1	1	1		1	1	1	1	0.487945	0.601676	2.123	3.55	0.376	0.0131	-0.132342	0.479447	0.949579	0.614972	1	1		1	1	1	1	1	1	1	1
SLC37A3	ENSG00000157800	HGNC:20651	84255	solute carrier family 37 member 3			-3.06338	0.143	0.654469	0.750806	0.00011	0.99987	0.40885	0.233066	0.10034		0.959675	0.06188	0.15578	0.51559		0.16609	29.9158	0.997569	0.910527	0.837444	0.902082	0.985594	0.952306	0.97182	0.980889	0.77668	0.988857	0.983164	0.983241	0.43012	0.998562	0.921661	0.789749	0.962263	0.836259	0.239194	0.846534	0.414449	0.999758	0.98504	0.999833	70.7881	0.999804		0.99994	0.996725	0.999427	0.18535	19.4975	1.58e-06	0.863176	0.842049	0.981008	0.979449	0.999589	0.682012	0.896928	0.812889	0.99094	0.907294	0.849689	0.991932	0.991797	0.997531	0.999148	0.648349	0.0947723	0.695536	0.922669	0.972482	0.997861	0.992742	0.764679	0.938931	0.861298	0.993165	0.99366	0.974448	0.396576	0.424341	0.242728	0.454864	0.578499	0.391295	0.999364	0.999859	0.999766	0.529815	0.389927	0.996056	0.275156	0.999607	0.999679	0.999854	0.55855	0.999774	0.678341	0.933888	0.997667	0.712709	0.458524	0.352119	0.30895	0.999242	16.41	0.91	0.29618	0.997659	0.981813	0.936765	0.370812	0.828703	0.998077	0.999068	0.995883	1	1	1	1	1	1	1	1	1	1	1	1	1	1	1	1	1	1	1	1	1	1	1	1	1	1	1	1	1	1	1	1	1	1	1	1	1	1	1			1	1	1	1	1	1	1	1	1	1	1	1	5.45		1	1	1	1	1	1	1	1	1	1	1.46858	0.0686517	4.7215	5.5	0.105	0.01849	1.599	1	1	1	0.999974	1	1	1	1	1	1	1	1	1	1
RAB19	ENSG00000146955	HGNC:19982	401409	RAB19, member RAS oncogene family			-1.48036	0.04355	0.33466	0.750806	0.00011	0.698387	0.14009	0.233066	0.09022		0.953248	0.59021	0.09796	0.51559		0.02946	16.1604	0.992707	0.812342	0.819415	0.640136	0.432971	0.925617	0.962284	0.925768	0.41337	0.954071	0.894947	0.932126	0.325839	0.998402	0.872656	0.749171	0.973604	6.12e-06	0.231225	0.455056	0.338485	0.999702	0.865977	0.825263		0.812492		0.955569	0.984869	0.713478	0.19211	17.0449	1.58e-06	0.340991	0.842049	0.955301	0.794107	0.999516	0.526975	0.760672	0.75063	0.982644	0.840195	0.830812	0.887677	0.98716	0.996294	0.998987	0.301294	0.0350018	0.269831	0.985795	0.980127	0.995088	0.974978	0.763493	0.756203	0.00314663	0.983395	0.928229	0.762355	0.20002	0.152605	0.248513	0.330292	0.198564	0.395762	0.995449	0.999874	0.999747	0.0742582	0.389927	0.985214	0.265092	0.999614	0.999682	0.999847	0.466689	0.999759	0.796544	0.940972	0.990592	0.712709	0.62897	0.103952	0.292023	0.997551	15.66	0.855	0.30739	0.997372	0.950642	0.923813	0.311847	0.629437	0.996498	0.998873	0.98907	1	1	1	1	1	1	1	1	1	1	1	1			1	1	1	1	1	1	1	1	1	1	1	1	1	1	1	1	1	1	1	1	1	1	1	1	1			1	1	1	1	1	1		1	1	1	1	1	5.53		1	1	1	1	1	1	1	1	1	1	0.838906	0.385666	4.994	5.15	0.176	0.01902	1.65363		0.942958		1		1	1	1		1	1	1	1	1
MKRN1	ENSG00000133606	HGNC:7112	23608	makorin ring finger protein 1			0.179435	0.37304	0.361798	0.750806	0.00011	0.995292	0.17985	0.228878	0.63109		0.971596	0.38457	0.50502	0.51559		0.40197	25.3058	0.997826	0.954989	0.778132	0.998414	0.599045	0.949201	0.958556	0.981117	0.737785	0.969057	0.932388	0.944166	0.76155	0.999938	0.841664	0.569789	0.887018	7.22e-06	0.477464	0.700513	0.639392	0.999466	0.977796	0.999875	32.9214	0.999884		0.999975	0.96344	0.999528	0.6035	30.7559	0.99421	0.710423	0.842049	0.796488	0.770141	0.999615	0.915377	0.933981	0.976292	0.995989	0.851076	0.678224	0.98085	0.997982	0.99818	0.997288	0.9173	0.79408	0.445569	0.991421	0.876878	0.9971	0.997194	0.495146	0.885525	0.99241	0.994927	0.994377	0.96088	0.628608	0.612443	0.257997	0.534206	0.728213	0.663821	0.999824	0.999845	0.999561	0.441906	0.389927	0.971465	0.304544	0.999267	0.999584	0.999698	0.362858	0.999672	0.856717	0.942559	0.996806	0.712709	0.964305	0.416817	0.370868	0.998729	24.2	0.999	0.27477	0.995401	0.950369	0.931606	0.654475	0.827631	0.999657	0.998609	0.996431	1	1	1	1	1	1	1	1	1	1	1	1			1	1	1	1	1	1	1	1	1	1	1	1	1	1	1	1	1	1	1	1	1	1	1	1	1	1	1	1	1	1	1	1	1	1	1	1	1	1	1	5.18	1	1	1	1	1	1	1	1	1	1	1	1.64557	0.598113	4.8355	6.6	0.197	0.02008	1.36592	0.105319	0.798646		0.999999	1	1	1	1	1	1	1	1		1
ADCK2	ENSG00000133597	HGNC:19039	90956	aarF domain containing kinase 2			0.309418	0.97372	0.234062	0.799432	0.75565	0.577376	0.82692	0.403981	0.92824	0.81898	0.975269	0.90096	0.93544	0.587322	0.86166	0.90584	17.6628	0.997231	0.965117	0.554786	0.99801	0.24572	0.918914	0.958708	0.986645	0.414606	0.933659	0.870205	0.722352	0.81624	0.99992	0.81629	0.61764	0.790655	0.125583	0.472615	0.101943	0.614379	0.999656	0.916621	0.98616	48.7681	0.984712		0.992209	0.998742	0.657319	0.7479	16.3362	0.067255	0.295102	0.568998	0.858177	0.587942	0.999558	0.940294	0.899747	0.978506	0.974191	0.830965	0.639312	0.991695	0.992098	0.995077	0.998892	0.00147174	0.209651	0.0595925	0.990529	0.0509034	0.99705	0.411531	0.0307285	0.919033	0.00237491	0.990034	0.954673	0.385108	0.632821	0.567972	0.26402	0.419604	0.771733	0.779729	0.999829	0.999907	0.999703	0.091046	0.389927	0.986774	0.281944	0.999604	0.999618	0.999872	0.189897	0.999784	0.184039	0.924572	0.997996	0.712709	0.783125	0.398232	0.357718	0.999155	32	1	0.8987	0.992255	0.64267	0.590982	0.655718	0.860373	0.999698	0.997942	0.997656	1	1	1	1	1	1	1	1	1	1	1	1		1	1	1	1	1	1	1	1	1	1	1	1		1	1	1	1	1	1	1		1	1	1					1	1	1	1	1	1		1		1	1	1	5	1		1	1	1						1	0.585132	1.72578	0.358	2.75	0.313	0.01773	-1.14333	0.428984	0.046064	0.09053	0.060629		1	1	1	1	1	1	1	1	1
NDUFB2	ENSG00000090266	HGNC:7697	4708	NADH:ubiquinone oxidoreductase subunit B2					0.373627	0.799432		0.417118		0.403981			0.983702			0.587322			13.5716	0.996776	0.396221	0.538794	0.998721	0.609491	0.865129	0.45359	0.98638	0.769575	0.840692	0.758056	0.97131	0.0570369	0.794255	0.572691	0.205499	0.335973	0.214829	0.226836	0.548332	0.337862	0.997133	0.899993	0.808637	0.338657	0.903876		0.865538	0.984607	0.568779		10.9222	0.99995	0.434318	0.568998	0.113829	0.95601	0.856483	0.301711	0.636549	0.188186	0.89973	0.852714	0.650604	0.900791	0.983702	0.978959	0.987337	0.0028811	0.80898	0.101888	2.68e-05	0.831983	0.909789	0.0468667	0.257343	0.509602	2.29e-05	0.801812	0.397343	0.725947	0.410527	0.418003	0.192294	0.304656	0.576355	0.491314	0.998002	0.99963	0.996125	0.0720999	0.389927	0.920913	0.257988	0.996769	0.998237	0.956613	0.717538	0.997833	0.306118	0.837842	0.992658	0.60421	0.715606	0.352427	0.296767	0.98302	15.24	0.783		0.979533	0.967456	0.441238	0.25172	0.584389	0.879104	0.998912	0.956874	1		1		1	1	1	1	1	1	1	1		1	1	1	1	1	1	1	1	1	1	1	1		1	1	1	1	1	1	1	1	1	1	1	1	1			1	1	1	1	1	1	1	1	1	1	1	1	4.61		1	1		1		1	1				0.591828	1.7485	0.6145	2.65	0.337	0.01546	-1.10496	0.587779	0.999907	0.999993	0.995956			1	1	1	1		1
BRAF	ENSG00000157764	HGNC:1097	673	B-Raf proto-oncogene, serine/threonine kinase			-5.85223		0.595235	0.799432		0.999838		0.408725			0.999507			0.691003			26.133	0.997888	0.944983	0.861193	0.999849	0.799049	0.922224	0.858379	0.99266	0.823642	0.984206	0.986518	0.759044	0.7692	0.999926	0.933165	0.872773	0.835262	0.663732	0.483668	0.816227	0.882399	0.999423	0.988018	0.999572		0.999819		0.999892	0.988172	0.999297		30.536	0.99995	0.546571	0.708491	0.678495	0.649435	0.999609	0.953682	0.936944	0.980303	0.852104	0.920666	0.714237	0.951645	0.998195	0.992313	0.997944	0.0221391	0.988986	0.096375	0.00211763	0.0549931	0.997038	0.0778385	0.690144	0.768246	0.993005	0.995261	0.996184	0.572219	0.426416	0.449781	0.249862	0.310307	0.594924	0.669679	0.99985	0.999928	0.999053	0.634402	0.376963	0.986474	0.245671	0.999426	0.999202	0.999599	0.846707	0.999568	0.878224	0.720727	0.996769	0.67842	0.489774	0.332416	0.29671	0.999581	22.1	0.994		0.99615	0.954282	0.851652	0.566917	0.706877	0.999646	0.998968	0.99903	1	1	1	1	1	1	1	1	1	1	1	1		1	1	1	1	1	1	1	1	1	1	1	1	1	1	1	1	1	1	1	1	1	1	1	1	1	1	1	1	1	1	1	1	1	1		1	1	1	1	1	5.83	1	1	1	1	1	1	1		1		1	1.09626	1.78865	0.613	3.15	0.438	0.01301	-0.944934	0.869048	0.823284	0.045183	0.91196	1		1	1	1	1	1	1	1	1
MRPS33	ENSG00000090263	HGNC:16634	51650	mitochondrial ribosomal protein S33			1.9215		0.471361	0.799432		0.996816		0.408725			0.970013			0.691003			10.3672	0.997775	0.917678	0.610265	0.996518	0.862398	0.911643	0.961933	0.984092	0.839267	0.976023	0.988495	0.441108	0.634902	0.99821	0.93635	0.779221	0.709298	6.01e-06	0.239194	0.625687	0.635047	0.999639	0.969971	0.998234		0.999158		0.999754	0.995025	0.997968		17.8735	0.0036885	0.541582	0.708491	0.605601	0.316115	0.999582	0.844362	0.93895	0.873152	0.940591	0.864586	0.290177	0.891225	0.996085	0.988673	0.998624	0.00206043	0.791232	0.118882	0.100928	0.662738	0.997546	0.352674	0.767717	0.659828	0.992115	0.994009	0.996778	0.944586	0.19834	0.187536	0.228203	0.154234	0.59103	0.305136	0.998814	0.999899	0.999291	0.60907	0.389927	0.992965	0.221532	0.998677	0.99949	0.999486	0.763923	0.999622	0.685503	0.29108	0.997839	0.582166	0.860891	0.227468	0.278296	0.997131	12.3	0.951		0.997778	0.434708	0.921505	0.22636	0.84422	0.998478	0.998848	0.993629	1	1	1	1	1	1	1	1	1	1	1	1			1	1	1	1	1	1	1	1	1	1	1	1	1	1	1	1	1	1	1	1	1	1	1	1	1			1	1	1	1	1	1	1	1		1	1	1	5.63		1	1	1	1	1		1				0.667932	1.28078	0.4015	2.75	0.25	0.01241	-0.615109	1		0.094259	0.290094	1		1	1	1	1	1	1	1	1
TMEM178B	ENSG00000261115	HGNC:44112	100507421	transmembrane protein 178B					0.784608	0.71939		0.946745		0.408725	0.1	0.43585	0.995559		0.17003	0.691003	0.65025		22.4234	0.994822	0.961021	0.872372	0.993967	0.460598	0.93371	0.973873	0.962995	0.763113	0.984508	0.944175	0.983272	0.830094	0.999944	0.950782	0.914068	0.953948	0.843913	0.513312	0.777359	0.959343	0.999755	0.974844	0.990277	30.8074	0.994591		0.997885	0.999979	0.948513	0.4304	26.6672	0.95458	0.784634	0.708491	0.982161	0.900943	0.999573	0.942495	0.93788	0.978136	0.901698	0.904531	0.845234	0.981363	0.981281	0.99741	0.99928	0.921193	0.516295	0.903489	0.98483	0.962448	0.997111	0.980177	0.857616	0.837534	0.993111	0.99439	0.910768	0.953272	0.716194	0.709632	0.271422	0.616333	0.770194	0.772295	0.999866	0.999936	0.999745	0.621533	0.230602	0.997189	0.238541	0.999664	0.999684	0.999797	0.747493	0.999775	0.907212	0.605821	0.998867	0.576127	0.78516	0.501222	0.468912	0.999737	21.5	0.998		0.998643	0.963083	0.914814	0.794908	0.932478	0.99975	0.999079	0.999217	1	1	1	1	1	1	1	1	1	1	1	1	1	1	1	1	1	1	1	1	1	1	1	1	1	1	1	1	1	1	1	1	1	1	1	1	1	1	1			1	1	1	1	1	1	1	1		1	1	1	6.05	1	1	1	1	1	1	1	1	1	1	1	1.92493	0.903741	5.38	5.7	0.225	0.01135	1.55787	0.999999	0.999986	1	1	1	1	1	1	1	1	1	1	1	1
AGK	ENSG00000006530	HGNC:21869	55750	acylglycerol kinase					0.458826			0.909604											29.3636	0.962073	0.599424	0.749069	0.999599	0.956867	0.938977	0.9605	0.992565	0.875735	0.987212	0.990335	0.906745	0.697882	0.999728	0.939938	0.169496	0.853104	0.758147	0.197247	0.653133	0.650806	0.999517	0.912067	0.956691		0.977063		0.975607		0.870024		27.7546	6e-09	0.121602		0.513635	0.708768	0.956785	0.529087	0.833164	0.763137	0.936518	0.8995	0.657428	0.991032	0.994793	0.997794	0.99861	0.00459914	0.415128	0.0157194	0.338157	0.0497967	0.997761	0.0323883	0.16508	0.753514	0.229805	0.996257	0.994329	0.253404	0.392931	0.414073	0.241529	0.304656	0.590481	0.528065	0.999488	0.999934	0.998783	0.102441	0.230602	0.994303	0.217635	0.998884	0.998953	0.999605	0.813276	0.999418	0.878494	0.498397	0.998192	0.576127	0.096214	0.332416	0.362697	0.99914	16.97	0.978		0.997301	0.920335	0.93157	0.327006	0.928631	0.999061	0.999115	0.998591	1	1	1	1	1	1	1	1	1	1	1	1	1	1	1	1	1	1	1	1	1	1	1	1	1	1	1	1	1	1	1	1	1	1	1	1	1			1	1	1	1	1	1	1	1	1	1	1	1	1	1	5.18	1	1	1		1		1		1		1	-0.131245	0.140345	0.1055	2.9	0.387	0.00955	-1.82183	0.951841	0.939658	0.151272	0.999974			1	1	1	1	1	1		1
DENND11	ENSG00000257093	HGNC:29472	57189	DENN domain containing 11			-2.13695		0.384278			0.729293											19.947	0.997412	0.932063	0.791364	0.992673	8.82e-06	0.949831	0.948802	0.981757	0.722527	0.938302	0.94444	0.902525	0.188482	0.998323	0.919124	0.311284	0.815532	0.163567	0.239194	0.576464	0.828943	0.999755	0.924694	0.984568		0.988273		0.991037		0.83197		12.5	0.00028067	0.261915		0.978327	0.808964	0.999571	0.809893	0.917212	0.832151	0.97658	0.861354	0.750929	0.979577	0.996209	0.998523	0.999251	0.0201841	0.105601	0.294095	0.0722549	0.876088	0.955576	0.114722	0.153929	0.831434	0.991078	0.988659	0.962404	0.942921	0.257055	0.198382	0.235855	0.199129	0.616792	0.387481	0.992652	0.999747	0.999634	0.632329	0.230602	0.996192	0.25288	0.999634	0.999577	0.999794	0.682851	0.999704	0.851643	0.227741	0.99618	0.712709	0.382459	0.277532	0.277517	0.998824	12.13	0.938		0.998629	0.741182	0.909918	0.327631	0.857284	0.998905	0.998958	0.975868	1	1	1	1	1		1	1	1	1	1	1		1	1	1	1	1	1	1	1	1	1	1	1	1	1	1	1	1	1	1	1	1	1	1	1	1	1	1	1	1	1	1	1	1	1	1	1			1	1	5.27		1	1	1		1	1	1		1	1	2.14461	1.071	0.9935	3.25	0.387	0.01131	0.426968	1	0.142954	0.800013	0.572457	1		1	1	1	1	1	1	1	1
WEE2	ENSG00000214102	HGNC:19684	494551	WEE2 oocyte meiosis inhibiting kinase			3.87042					0.0872445											3.03745	0.0236412	0.951477	3.35e-06	0.989969	8.46e-06	0.130318	0.16549	0.373594	3.47e-06	0.414379	0.423991	0.238614	0.0272701	0.998058	0.465531	6.08e-05	9.41e-06	4.9e-06	0.0668994	0.173605	0.2559	0.188098	0.231518	0.0538601		0.131784		0.0866088		0.168982		3.89168	4.81e-06	0.239612		0.00490423	0.140327	0.998394	0.873591	0.739647	0.803833	0.00856957	9.95e-06	0.129203	0.248787	0.105335	0.135686	0.0763338	0.000257476	0.13097	0.117337	0.00222807	0.046823	0.174039	0.0579916	0.0556328	0.101672	0.987761	0.186742	1.09e-05	0.131515	0.055577	0.051279	0.157467	0.0750318	0.280506	0.0526593	0.546642	0.993874	0.41253	0.441712	0.221016	0.928179	0.188346	0.254094	0.221543	0.402689	0.812677	0.347126	0.307743	0.135221	0.610207	0.146462	0.154698	0.0842874	0.18764	0.105913	4.785	0.072		0.0352962	0.106095	6.95e-06	0.0350761	0.0198595	0.948628	0.998399	0.623943	1	1	1	1	1							1						1					1	1	1	1	1	1				1	1					1	1						1									5.63											1	-0.0593288	1.1318	0.3135	2.35	0.451	0.0104	0.250665			0.039677		1			1		1	1	1
SSBP1	ENSG00000106028	HGNC:11317	6742	single stranded DNA binding protein 1					0.23955	0.778225		0.979135		0.403963			0.956			0.502575			36.5545	0.997237	0.279969	8.55e-06	0.992891	0.473623	0.946787	0.962108	0.984508	0.872089	0.968604	0.970536	0.513035	0.14657	0.99986	0.874418	0.824972	0.128072	5.48e-06	0.197247	0.520714	0.608182	0.998951	0.979997	0.998963		0.999472		0.999707	0.945693	0.997882		21.2242	0.0036396	0.87494	0.291226	0.383732	0.737326	0.933448	0.21808	0.162196	0.254472	0.973357	0.859584	0.685807	0.911016	0.996416	0.989619	0.997862	0.0616482	0.992228	0.72476	3.1e-05	0.726764	0.996945	0.0745509	0.31169	0.757624	2.74e-05	0.995032	0.995907	0.928317	0.266616	0.203815	0.198227	0.229628	0.500919	0.2331	0.999458	0.999719	0.997557	0.0649259	0.230602	0.988093	0.246409	0.998396	0.998946	0.999359	0.858987	0.998938	0.737947	0.570044	0.996934	0.536146	0.545628	0.170581	0.378898	0.997052	14.65	0.879		0.996539	0.876463	0.917856	0.300029	0.507205	0.973663	0.999391	0.996293	1		1		1	1	1	1	1	1	1	1			1	1	1	1	1	1	1	1	1	1	1	1	1	1	1	1	1	1	1	1	1	1	1					1	1	1	1	1	1	1	1		1			5.22	1	1	1	1		1	1			1	1	1.39192	1.2605	1.8585	4.2	0.47	0.01053	1.77531	0.846617	0.849054	0.112052	0.11824			1	1	1	1		1
TAS2R3	ENSG00000127362	HGNC:14910	50831	taste 2 receptor member 3			0.0778331		0.0407425	0.769448		0.0370723		0.403963			0.972859			0.502575			7.89188	0.192451	0.911267	6.89e-06	0.97018	0.984841	0.138626	6.98e-06	0.985244	6.43e-06	9.62e-06	4.82e-06	0.141384	0.332896	0.996366	9.21e-06	0.00225733	0.000291662	4.7e-06	0.197247	0.0174628	0.194524	0.374699	0.0913527	0.0147162		0.0254158		0.0163007	0.500551	0.0564029		14.0936	0.0036396	0.0977148	0.291226	0.000345146	0.0831795	0.999282	0.767185	0.927294	0.492199	0.363862	9.29e-06	0.0815038	0.118873	0.107603	0.206178	0.096884	0.0294761	0.767627	0.513871	0.750909	0.0597344	0.640682	0.0192273	0.0333659	0.0643034	0.988341	0.0531166	4.54e-05	0.787518	0.187022	0.168696	0.229356	0.152199	0.484397	0.101231	0.871239	0.99879	0.541679	0.432628	0.191134	0.777719	0.20561	0.302876	0.427874	0.202949	0.86019	0.331896	0.186668	0.0883999	0.103158	0.0982787	0.0863534	0.20063	0.193909	0.6266	13.67	0.884		0.0701304	0.0724571	7.58e-06	0.223181	0.0730517	0.969139	0.999532	0.924983	1	1	1	1	1																			1	1											1	1							1	1				1	1	1			5.65											1	0.086859	1.18361	0.045	4	0.47	0.00961	0.780842	0.19804		0.022761	0.093358	1		1	1	1	1		1
TAS2R4	ENSG00000127364	HGNC:14911	50832	taste 2 receptor member 4			1.88988	0.12992		0.769448	0.00011	0.0827159	0.42616	0.403963	0.50226		0.963123	0.19598	0.21003	0.502575		0.07471	0.306047	0.100359	0.670546	7.15e-06	0.985488	9.45e-06	0.129744	7.61e-06	0.96388	6.54e-06	9.85e-06	4.87e-06	0.00461614	0.808772	0.9975	9.12e-06	0.0021431	0.000340383	4.77e-06	0.197247	0.0187621	0.0472961	0.267416	0.169659	0.0269737	85.5727	0.0508982		0.0382633	0.673014	0.0749734	0.14444	0.205264	0.0036396	0.00444567	0.291226	0.000346916	0.00881461	0.999326	0.441403	0.886439	0.29832	0.274348	9.46e-06	0.0367699	0.10309	0.112539	0.140542	0.143157	0.0116993	0.97916	0.611224	0.988686	0.0385235	0.525458	0.0119537	0.0535646	0.0527719	0.00413112	0.0611005	4.73e-05	0.229514	0.124914	0.114278	0.229356	0.148235	0.0297777	0.0853027	0.996918	0.998354	0.561389	0.0791702	0.191134	0.758779	0.203683	0.150652	0.293982	0.138182	0.891828	0.269837	0.139727	0.136246	0.151427	0.0982787	0.0905976	0.0941681	0.12691	0.00635478	12.58	0.132	0.15586	0.0543272	0.0180952	7.7e-06	0.217958	0.0552365	0.960488	0.999545	0.0143323	1	1	1	1	1																			1	1											1	1							1	1									5.52											1	0.883138	1.1974	0.03	3.85	0.47	0.00891	0.775957	0.174519	0.028893	0.018007	0.063625		1	1	1	1	1		1
TAS2R5	ENSG00000127366	HGNC:14912	54429	taste 2 receptor member 5			6.11821	0.86255	0.179714	0.769448	0.0747	0.544888	0.28156	0.403963	0.92824	0.21205	0.943873	0.37035	0.86296	0.502575	0.13801	0.90584	6.72299	0.935443	0.531317	7.61e-06	0.992997	0.979821	0.412213	9.01e-06	0.959667	6.67e-06	0.683822	1.1e-05	0.167084	0.11171	0.996868	0.420366	0.0261248	0.193803	0.638436	0.0608363	0.0278272	0.390507	0.858719	0.45915	0.156664	32.9214	0.271024		0.125644	0.701848	0.372141	0.19735	11.5988	0.0011523	0.012951	0.291226	0.00210658	0.117804	0.999097	0.513441	0.398301	0.339837	0.769308	0.747079	0.16243	0.598379	0.545397	0.757248	0.482858	0.00331282	0.981762	0.372862	0.98327	0.071053	0.863879	0.0736327	0.263912	0.526481	0.234721	0.642805	0.003944	0.934649	0.0895798	0.0860043	0.167559	0.121037	0.266741	0.198351	0.808801	0.96105	0.581725	0.0666962	0.199757	0.858668	0.21166	0.75558	0.860531	0.942462	0.870958	0.633899	0.250635	0.640106	0.314011	0.256902	0.354745	0.0807331	0.274923	0.311882	17.67	0.828	0.38399	0.266012	0.162498	0.13606	0.041825	0.176855	0.573868	0.998052	0.805421	1	1	1	1	1			1	1	1	1	1	1	1		1			1	1	1	1	1	1	1				1	1	1					1	1							1	1			1	1	1	1			4.59											1	1.0911	1.24104	0.0905	3.2	0.468	0.00817	0.638253	0.096878	0.030898	0.018003	0.072316		1		1		1		1
PRSS37	ENSG00000165076	HGNC:29211	136242	serine protease 37			0.517816	0.01387	0.219323	0.795294	0.00011	0.44075	0.34445	0.403963	0.14369		0.957791	0.00273	0.04161	0.502575		0.02946	11.0639	0.993935	0.788907	0.851787	0.973957	0.988791	0.471546	0.428324	0.97969	7.59e-06	0.920271	0.654275	0.480011	0.240149	0.98973	0.591563	0.647064	0.217503	0.319884	0.226836	0.626649	0.0529982	0.774745	0.554783	0.228732	1.19031	0.374735		0.319165	0.974472	0.360208	0.15682	13.386	2.49e-06	0.592334	0.291226	0.0392499	0.455887	0.999477	0.661556	0.563965	0.456184	0.953852	0.804506	0.319845	0.675801	0.939932	0.614673	0.268817	0.883403	0.989161	0.704651	0.98772	0.518546	0.913374	0.114711	0.795918	0.192623	0.446827	0.88319	0.0372423	0.836057	0.196075	0.313312	0.198227	0.278969	0.266741	0.206494	0.931823	0.999475	0.912225	0.0569107	0.221016	0.717381	0.220843	0.768706	0.517729	0.974458	0.876212	0.745009	0.72323	0.818858	0.982029	0.244371	0.449725	0.0915881	0.277686	0.995153	14.46	0.877	0.16671	0.635799	0.471759	1.11e-05	0.17477	0.226212	0.563277	0.998392	0.874877	1	1	1		1	1	1	1	1	1	1	1		1	1	1	1	1	1	1	1	1	1	1	1	1	1	1				1	1			1	1	1	1			1	1	1	1				1	1	1	1	1	5.45		1		1	1			1			1	1.45468	1.12947	0.2245	5.3	0.467	0.00725	1.26461	1	0.159441	0.125129	0.23439		1	1	1		1		1
MGAM	ENSG00000257335	HGNC:7043	8972	maltase-glucoamylase			5.22979	0.92359	0.83546	0.795294	0.96892	0.937285	0.96136	0.404001	0.92824	0.96829	0.989773	0.98146	0.94958	0.662019	0.29047	0.90584	15.1443	0.996	0.946702	0.634215	0.978401	0.0923212	0.938197	0.8647	0.697491	0.819747	0.986667	0.958325	0.981219	0.627232	0.999947	0.919725	0.848116	0.894853	0.840439	0.513312	0.699375	0.739673	0.9991	0.953417	0.857024	86.3121	0.952711	0.0488132	0.922429	0.968501	0.937503	0.55278	14.9575	0.12568	0.604771	0.42583	0.466095	0.946269	0.999647	0.930768	0.91515	0.975331	0.960728	0.914448	0.859245	0.993708	0.992201	0.997327	0.936868	0.725461	0.941017	0.688647	0.991284	0.987654	0.914683	0.985238	0.857673	0.901013	0.991582	0.966704	0.81265	0.892381	0.709182	0.689675	0.265292	0.596065	0.747732	0.272552	0.999849	0.999904	0.996902	0.583678	0.230602	0.792825	0.231705	0.998916	0.998844	0.999226	0.852101	0.998501	0.889471	0.214547	0.993901	0.576127	0.417412	0.483402	0.468912	0.9991	25.2	0.988	0.33772	0.878608	0.962211	0.786396	0.769724	0.683478	0.999627	0.99878	0.999125	1	1	1	1	1	1	1	1	1	1	1	1	1	1	1	1	1	1	1	1	1	1	1	1	1	1	1	1	1	1	1	1	1	1	1	1	1	1	1			1	1	1	1				1		1	1	1	5.84	1	1	1	1	1	1	1	1	1	1	1	1.33715	0.952775	16.8735	6.15	0.426	0.00892	3.66468	1	0.999999	1	1	1	1	1	1	1	1	1	1
CLEC5A	ENSG00000258227	HGNC:2054	23601	C-type lectin domain containing 5A			1.6761		0.0922243	0.795294		0.426772		0.403963			0.968129			0.502575			10.5432	0.0798677	0.915817	0.426583	0.968812	0.962924	0.710505	0.33914	0.282107	7.31e-06	0.610785	0.576218	0.269685	0.306415	0.998593	0.668935	0.239098	0.147047	5.41e-06	0.239194	0.0613212	0.236418	0.725118	0.646741	0.193961		0.479869	0.0488132	0.415316	0.599368	0.494065		16.9028	0.12568	0.00332894	0.42583	0.00914062	0.241515	0.999586	0.826202	0.931508	0.844425	0.204314	0.648609	0.470787	0.403066	0.471835	0.948127	0.437428	0.00381498	0.519513	0.0870412	0.110242	0.0932942	0.449339	0.0632096	0.351775	0.556283	0.918871	0.437154	0.00132356	0.978932	0.216867	0.209436	0.241529	0.171874	0.621145	0.161934	0.992176	0.999608	0.629695	0.617977	0.221016	0.905053	0.191585	0.886137	0.790793	0.840309	0.603755	0.601172	0.731883	0.0377086	0.242176	0.244371	0.133237	0.244936	0.268334	0.965044	16.1	0.695		0.691299	0.204744	1.07e-05	0.294284	0.173807	0.998684	0.99759	0.922276	1	1	1	1	1				1	1	1	1					1	1	1	1	1	1	1	1	1	1	1	1					1						1			1	1	1	1			1	1	1	1		1	5.04					1			1			1	0.427993	0.781218	0.552	2.9	0.416	0.00708	-0.888935	0.057163				1		1	1	1	1	1	1
TAS2R38	ENSG00000257138	HGNC:9584	5726	taste 2 receptor member 38			4.21994	0.5637		0.795294	0.00222	0.265677	0.44829	0.404001	0.36233		0.933771	0.40799	0.2186	0.662019		0.43174	0.979	0.0552181	0.926136	7.92e-06	0.493436	0.556924	0.319008	7.73e-06	0.214743	6.68e-06	9.61e-06	4.66e-06	0.605823	0.168928	0.999934	1.11e-05	0.121652	0.00248043	4.72e-06	0.201092	0.0207793	0.174434	0.319981	0.44636	0.217611	91.5263	0.155954	0.0488132	0.131295	0.413798	0.235373	0.16414	0.534906	0.1303	0.00673323	0.42583	0.0014852	0.772633	0.999069	0.885787	0.536344	0.857956	0.136909	0.37306	0.761799	0.251634	0.173779	0.135717	0.34875	0.000541881	0.0960063	0.0323342	0.980887	0.0145069	0.78088	0.218469	0.171826	0.090051	0.00330421	0.182329	0.00012851	0.107178	0.215792	0.118207	0.173925	0.218475	0.28313	0.0564506	0.999686	0.992596	0.607432	0.0634924	0.191134	0.841188	0.181805	0.116476	0.152543	0.591536	0.820615	0.381454	0.118207	0.0214569	0.388539	0.10457	0.278661	0.10069	0.208998	0.0263985	13.54	0.856	0.28099	0.0514272	0.889666	7.17e-06	0.259821	0.0276821	0.986246	0.997147	0.012709	1	1	1	1	1			1	1															1	1											1	1	1	1						1				1		1			5.1	1									1	1	-0.275283	-1.14599	5.2765	1.05	0.33	0.00733	-0.463207		0.802997				1		1		1		1
MGAM2	ENSG00000257743	HGNC:28101	93432	maltase-glucoamylase 2 (putative)				0.40424		0.660374	0.70354	0.769964	0.77893	0.404001	0.69154	0.39974	0.973234	0.73443	0.84811	0.662019	0.32181	0.48618	11.0361	0.7876	0.930579	0.847534	0.628122	0.68197	0.890824	0.611222	0.652192	8.21e-06	0.978103	0.950034	0.917627	0.714763	0.999925	0.889239	0.802845	0.293415	0.73782	0.513312	0.400507	0.71093	0.987989	0.824544	0.735545	42.7485	0.761	0.0397413	0.658328	0.97233	0.666413		14.2678	0.41039	0.589438	0.42583	0.184533	0.941555	1.47e-05	0.935481	0.907185	0.977789	0.844249	0.891478	0.872235	0.920349	0.869844	0.992884	0.843449	0.874443	0.279797	0.788461	1.18e-05	0.787013	0.84153	0.976523	0.819017	0.627041	1.08e-05	0.978666	0.099648	0.95919	0.683737	0.671243	0.271422	0.570379	0.708459	0.249404	0.999848	0.999727	0.987934	0.102027	0.230602	0.724886	0.232609	0.994951	0.98606	0.995947	0.776238	0.992358	0.858179	0.407404	0.995679	0.559181	0.718978	0.485517	0.473404	0.99979	26.4	0.985	0.23098	0.871989	0.972669	0.731334	0.786837	0.678643	0.999591	0.998685	0.999263	1			1	1	1	1	1	1	1	1	1	1	1			1	1	1	1	1	1	1	1	1	1	1	1	1	1	1	1	1			1	1	1	1			1	1	1	1			1	1		1	1	1	5.68	1	1	1	1	1	1	1	1	1	1	1	1.75699	0.159017	12.3205	5.65	0.167	0.00879	1.51724	1	1	0.684614	1			1	1	1	1	1	1
PRSS58	ENSG00000258223	HGNC:39125	136541	serine protease 58			1.61699		0.13859	0.660374		0.789039		0.339218			0.963749			0.297145			10.1727	0.99524	0.90678	7.55e-06	0.844927	0.983352	0.297452	7.65e-06	0.272226	6.57e-06	0.89262	1.09e-05	0.500579	0.358862	0.998704	0.653039	0.0917479	0.000905206	5.21e-06	0.239194	0.236807	0.0236938	0.666786	0.663317	0.346173		0.387299	0.0397413	0.15645	0.898038	0.469374		13.8784	3.07e-09	0.247375	0.179971	0.00142786	0.55565	0.999535	0.751495	0.898136	0.84545	0.444195	0.838193	0.608595	0.222151	0.215523	0.25788	0.22337	0.973198	0.924453	0.898389	0.517692	0.983041	0.903072	0.680545	0.838589	0.0674741	0.991927	0.322558	0.000101723	0.790943	0.176473	0.16598	0.229356	0.232438	0.18934	0.227179	0.988598	0.999466	0.549747	0.355572	0.191134	0.350575	0.202738	0.614471	0.512547	0.969565	0.71809	0.457696	0.35432	0.0298335	0.532859	0.172521	0.40936	0.0972515	0.28536	0.964637	10.02	0.726		0.0750618	0.851494	7.58e-06	0.238792	0.163711	0.997447	0.996982	0.907854	1	1	1	1	1			1	1	1	1	1								1			1	1	1							1	1			1	1	1	1			1	1	1	1			1	1	1	1			5.24			1	1			1	1	1			1.55183	1.01707	0.829	6.9	0.16	0.00784	1.33673	1	0.408492	0.111268	0.506261	1		1	1	1	1	1	1
MTRNR2L6	ENSG00000270672	HGNC:37163	100463482	MT-RNR2 like 6					0.0401223			0.55713											14.2286	0.437664	7.94e-06	0.612881	0.380597	0.980704	0.484467	7.31e-06	0.186485	6.79e-06	0.900083	0.714058	0.69852	6.5e-06	0.699078	0.490795	0.2084	0.558285	5.45e-06	0.226836	0.176079	0.00479852	0.735561	0.872788	0.725113		0.899834		0.897371		0.613472		9.62882		0.270506		0.00196046	0.348967	0.977401	0.253876	8.85e-06	0.640583	0.681546	0.755375	0.590055	0.402979	0.32726	0.741703	0.347693	0.792604	0.265837	0.569884	0.176729	0.994123	0.910017	0.563789	0.749798	0.712816	0.0722893	0.715122	0.0769872	0.475067	0.340308	0.414919	0.198227	0.502287	0.157314	0.207265	0.936938	0.000230723	0.857159	0.0533941	0.191134	0.42888	0.207349	0.556716	0.632092	0.885344	0.687915	0.890349	0.487572	0.0517165	0.878292	0.150597	0.513749	0.2093	0.336369	0.986295	14.26	0.701		0.209435	0.729433	8.66e-06	0.240277	0.453741	0.737203	0.996191	0.509026	1	1	1			1	1	1	1	1	1	1						1	1	1	1	1		1	1											1	1	1	1			1	1	1	1			1	1	1	1		1	1.68			1	1	1			1			1	1.98584	0.702939	0.5135	5.2	0.106	0.00709043	2.10824	0.127572	0.167186	0.092684	0.916286			1	1		1
PRSS1	ENSG00000204983	HGNC:9475	5644	serine protease 1			1.67246		0.048262			0.601322											7.12195	0.613923	0.28969	0.515713	0.782511	0.689205	0.385712	0.371363	0.169628	7.27e-06	0.703494	0.531866	0.827143	6.86e-06	0.901581	0.533861	0.651325	0.194332	5.88e-06	0.226836	0.117974	0.0653536	0.788731	0.645319	0.236551		0.377304		0.273805		0.576037		4.31084	4.14e-11	0.0243298		0.24511	0.515606	0.999133	0.328594	8.17e-06	0.336146	0.742751	0.797764	0.470571	0.737137	0.834221	0.695945	0.402478	0.617664	0.0224247	0.294928	0.0027543	0.447635	0.970786	0.797477	0.604305	0.422258	0.975133	0.500287	0.0335669	0.735787	0.320062	0.464693	0.203236	0.381968	0.294168	0.221011	0.921992	0.964821	0.753988	0.353127	0.230602	0.704216	0.206501	0.878779	0.730588	0.967099	0.500666	0.859521	0.416613	0.483109	0.813719	0.452459	0.625498	0.132596	0.318088	0.972569	14.37	0.844		0.246803	0.577081	0.278696	0.210429	0.42588	0.883942	0.997228	0.872822	1	1	1		1			1	1	1	1	1				1	1	1	1	1	1	1	1	1	1		1	1		1	1	1	1			1	1	1	1			1	1	1	1			1	1	1	1		1	3.28							1		1	1		-0.174341	0.137733	0.5025	4.45	0.128	0.00937	-0.0126956		0.032319	0.375608	0.503802	1		1	1	1	1
EPHB6	ENSG00000106123	HGNC:3396	2051	EPH receptor B6			0.136874		0.57963		0.02598	0.993532	0.50915		0.38305	0.68467		0.28867	0.75695				21.6769	0.992438	0.966999	0.648582	0.986622	0.943998	0.887562	0.968744	0.959807	9.53e-06	0.98242	0.984779	0.921759	0.879944	0.999938	0.944849	0.898202	0.861034	0.56638	0.513312	0.648836	0.465356	0.999736	0.978221	0.999083		0.999301		0.999672		0.987944	0.45509	22.4854	1.2e-07	0.715931		0.97226	0.843489	0.999619	0.953397	0.939319	0.978231	0.962781	0.914957	0.781255	0.96709	0.983689	0.997386	0.999046	0.968419	0.987889	0.912691	0.912544	0.984612	0.996727	0.773973	0.758212	0.814766	0.84489	0.995543	0.964396	0.959568	0.687896	0.689037	0.257006	0.473547	0.770194	0.701769	0.999827	0.999936	0.999719	0.597	0.335066	0.996219	0.257385	0.999627	0.999698	0.999791	0.746884	0.999746	0.72651	0.453213	0.998362	0.712709	0.754497	0.478235	0.436526	0.998541	22.6	0.986		0.998845	0.967866	0.937875	0.761125	0.910825	0.99972	0.998862	0.998651	1	1	1	1	1	1	1	1	1	1	1	1	1	1	1	1	1	1	1	1	1	1	1	1	1	1	1	1	1	1	1	1	1			1	1	1	1			1	1	1	1	1	1	1	1	1	1	1	1	5.85	1	1	1	1	1	1		1	1	1	1	1.78149	0.973431	1.4125	5.8	0.357	0.01321	1.77229	1	0.95392	0.428424	0.99996	1	1	1	1	1	1	1	1	1	1
TRPV6	ENSG00000165125	HGNC:14006	55503	transient receptor potential cation channel subfamily V member 6			-1.78926		0.727747		0.00011	0.66903	0.47595		0.07741			0.44648	0.02518				19.2722	0.989874	0.922528	7.81e-06	0.995227	0.512147	0.563025	0.162968	0.833266	6.56e-06	0.938514	0.938294	0.492067	0.75192	0.998737	0.783549	0.956785	0.0512516	5.41e-06	0.239194	0.152045	0.198624	0.801639	0.566098	0.415065	60.0277	0.237252		0.396833		0.3597	0.13329	28.0849	6.17e-07	0.791026		0.0110644	0.532275	0.999565	0.777154	0.927945	0.833899	0.939459	0.80425	0.571518	0.461554	0.260706	0.822084	0.604726	0.219438	0.856684	0.366602	0.987332	0.0803328	0.845839	0.287052	0.511249	0.559621	0.992875	0.983777	0.00547301	0.965541	0.200347	0.203472	0.248513	0.197342	0.540317	0.472431	0.999337	0.999934	0.600502	0.607974	0.191134	0.888803	0.235735	0.852564	0.919382	0.994948	0.512933	0.896443	0.495552	0.568118	0.995714	0.353441	0.620785	0.227866	0.247834	0.998024	19.73	0.867	0.4827	0.571169	0.454369	0.260106	0.259017	0.287086	0.998822	0.999016	0.99841	1	1	1	1	1	1	1	1	1	1	1	1					1	1	1	1	1	1	1	1	1			1			1	1	1			1	1	1	1			1	1	1	1				1		1			5.77			1	1								1.67236	1.04041	0.5105	4.25	0.362	0.01217	-0.49152		0.024388			1	1	1	1	1	1	1	1		1
TRPV5	ENSG00000127412	HGNC:3145	56302	transient receptor potential cation channel subfamily V member 5			-0.0145971		0.559924		0.00438	0.817754	0.0442		0.38891			0.24067	0.11913				14.1292	0.995133	0.906442	0.35915	0.9925	0.542265	0.834534	0.71456	0.331415	7.43e-06	0.956254	0.903764	0.975497	0.876656	0.998825	0.799674	0.591531	0.757668	6.21e-06	0.239194	0.615845	0.609939	0.99827	0.759004	0.402772	4.86147	0.491099		0.503683		0.55965	0.10715	18.1059	2.64e-14	0.487539		0.95539	0.974046	0.999627	0.804833	0.898702	0.853918	0.730431	0.905426	0.71471	0.715832	0.590638	0.99478	0.98546	0.444659	0.865956	0.400535	0.98984	0.523014	0.886063	0.314038	0.777847	0.67792	0.991257	0.93115	0.0312311	0.870677	0.192959	0.205067	0.242728	0.263124	0.604894	0.450323	0.998399	0.99976	0.997499	0.597	0.376963	0.991337	0.236573	0.999133	0.997186	0.996306	0.747219	0.999155	0.806706	0.63569	0.995704	0.639456	0.27712	0.236694	0.282119	0.997719	17.81	0.969	0.17347	0.959768	0.975406	0.732952	0.337335	0.67978	0.998827	0.99922	0.970226	1	1	1	1	1	1	1	1	1	1	1	1			1	1	1	1	1	1	1	1	1	1	1	1	1	1		1	1	1	1			1	1	1	1			1	1	1	1			1	1		1		1	5.59		1	1	1		1	1	1				1.93302	1.02779	0.677	4.3	0.356	0.01353	0.978247	0.427609	1	1	0.074103	1	1	1	1	1	1	1	1	1	1
LLCFC1	ENSG00000165131	HGNC:21750	135927	LLLL and CFNLAS motif containing 1			1.01352		0.20851		0.00011	0.908311	0.40203		0.03324			0.00538	0.22508				17.6678	0.66667	0.344807	0.54621	0.952345	0.586675	0.611639	7.68e-06	0.892374	6.57e-06	0.953822	0.907268	0.282104	0.0502432	0.999619	0.837492	0.77029	0.101393	5.34e-06	0.197129	0.0831962	0.162112	0.644722	0.532053	0.190922		0.193403		0.124105		0.16149		12.4808	0.00025816	0.806228		0.0110186	0.213164	0.999258	0.218734	7.73e-06	0.437397	0.922538	0.825533	0.253912	0.514366	0.500552	0.638667	0.286963	0.143575	0.304799	0.129171	0.98667	0.0550523	0.854364	0.101472	0.310584	0.23539	0.255703	0.982371	0.000814334	0.862591	0.127714	0.0932717	0.152866	0.16265	0.294168	0.217893	0.999457	0.987968	0.61882	0.0541242	0.191134	0.704976	0.21059	0.797116	0.786546	0.989734	0.647814	0.799687	0.477169	0.769271	0.996339	0.187947	0.129208	0.0917093	0.292023	0.99724	10.22	0.588	0.03465	0.298541	0.211547	9.32e-06	0.246309	0.203631	0.881265	0.993663	0.984527	1	1	1		1	1	1	1	1	1	1	1					1	1					1	1	1							1	1			1	1					1	1	1	1			1	1		1	1	1	4.03	1		1									1.03149	1.02136	0.7945	4.05	0.302	0.00916	-1.37237	0.162197	0.024115		0.126489		1		1		1
KEL	ENSG00000197993	HGNC:6308	3792	Kell metallo-endopeptidase (Kell blood group)			5.24842	0.52893	0.493503	0.722225	0.66801	0.876791	0.68132	0.27193	0.60337	0.77725	0.977454	0.51691	0.78807	0.366761		0.7322	16.4872	0.997907	0.962359	0.846181	0.972899	8.85e-06	0.835587	0.568288	0.980954	8.39e-06	0.965548	0.893017	0.985509	0.299947	0.999874	0.846824	0.788349	0.859124	6.29e-06	0.239194	0.625028	0.904304	0.997529	0.889328	0.442216	1.19031	0.840568		0.52193	0.993869	0.628401	0.38659	15.432	3.12e-21	0.454224	0.591724	0.210683	0.977685	0.999608	0.963569	0.839044	0.952064	0.969794	0.813867	0.81215	0.988529	0.97878	0.995435	0.857391	0.432357	0.961603	0.24443	0.988223	0.350604	0.404788	0.433369	0.806818	0.848716	0.990578	0.913133	0.325301	0.246067	0.264323	0.292309	0.242728	0.243127	0.500677	0.233679	0.999209	0.999702	0.988463	0.575507	0.230602	0.879608	0.219852	0.99662	0.994502	0.998705	0.740592	0.993234	0.869119	0.585099	0.992855	0.576127	0.606373	0.174061	0.336892	0.998636	16.98	0.97	0.39828	0.872	0.988838	0.684244	0.295262	0.418895	0.997247	0.998832	0.998218	1	1	1	1	1	1	1	1	1	1	1	1			1	1	1	1	1	1	1	1	1	1	1	1	1	1	1	1	1	1	1			1	1	1	1			1	1	1	1		1		1				1	6.07	1	1	1	1	1	1			1	1		1.76513	1.35241	6.445	4.55	0.307	0.00876	-0.447702	0.127245	1	1	1	1	1	1	1	1	1	1	1
OR9A2	ENSG00000179468	HGNC:15093	135924	olfactory receptor family 9 subfamily A member 2			2.40621	0.17295	0.264966	0.722225	0.00011	0.917746	0.45027	0.27193	0.13912		0.924535	0.08316	0.23808	0.366761		0.22806	17.824	0.812716	0.509543	0.785443	0.9832	8.82e-06	0.815227	0.600497	0.218452	0.477758	0.978915	0.962306	0.340844	0.135115	0.995885	0.936082	0.860831	0.60942	5.93e-06	0.226836	0.603575	0.865643	0.997486	0.640613	0.554021		0.664165		0.637739	0.984913	0.447015	0.00031	10.2793	0.00028864	0.945988	0.591724	0.780444	0.343931	0.999312	0.383867	0.325819	0.336985	0.777016	0.903505	0.44629	0.809114	0.779093	0.993819	0.973177	0.0258709	0.822645	0.0642217	0.987977	0.132872	0.6909	0.356034	0.827022	0.483752	0.00241163	0.990755	0.737134	0.805558	0.159744	0.24278	0.198227	0.189317	0.266741	0.24381	0.880823	0.970177	0.996004	0.0666962	0.230602	0.953275	0.202501	0.994416	0.985879	0.999452	0.804186	0.996817	0.923539	0.100282	0.995287	0.576127	0.101422	0.0896404	0.248915	0.998226	11.68	0.77	0.31364	0.897007	0.570078	0.61088	0.144377	0.664918	0.647285	0.996519	0.939615	1	1	1	1	1	1	1	1	1	1	1	1				1	1	1	1	1	1	1	1	1	1		1	1	1	1	1				1	1	1	1	1			1	1	1	1	1	1					1	1	5.09		1	1		1							1.55869	1.27248	0.2845	3.6	0.235	0.00759	-1.09478		0.025816	0.139343	0.364279		1	1	1		1		1		1
OR6V1	ENSG00000225781	HGNC:15090	346517	olfactory receptor family 6 subfamily V member 1			2.35746	0.97372	0.107767	0.719399	0.00011	0.223644	0.46916	0.27193	0.92824		0.970792	0.33598	0.85844	0.366761		0.90584	9.26432	0.86453	0.777692	7.92e-06	0.976646	8.68e-06	0.527176	0.378055	0.170456	7.66e-06	0.748364	0.665173	0.858783	0.662169	0.998137	0.593041	0.272444	0.0802579	5.16e-06	0.239194	0.304072	0.307962	0.676751	0.56843	0.184231	48.7681	0.157538		0.11422	0.929112	0.327364	0.03934	16.0435	0.0002477	0.00881154	0.591724	0.0366419	0.77806	0.999229	0.605245	0.882794	0.824546	0.237146	0.707678	0.615506	0.671284	0.602085	0.877244	0.351112	0.0342027	0.444777	0.300067	0.989038	0.39987	0.84161	0.242816	0.803462	0.620035	0.99005	0.590735	0.000922018	0.750007	0.182675	0.174269	0.242728	0.225477	0.281347	0.179985	0.998434	0.99946	0.698904	0.589995	0.221016	0.94131	0.200321	0.654158	0.568779	0.951709	0.680125	0.68057	0.747034	0.0979067	0.340921	0.180393	0.0789698	0.101251	0.250861	0.78932	24.4	0.964	0.62282	0.448194	0.769989	0.132982	0.246426	0.226756	0.998517	0.99714	0.960063	1	1	1	1	1			1	1	1	1	1					1	1	1	1	1	1	1	1	1	1	1	1			1					1	1	1	1				1	1	1									4.72		1	1		1	1						1.38963	1.00253	0.42	3.4	0.224	0.00745	-0.0542748	0.086743	0.023308	0.531628	0.804391	1	1	1	1	1	1	1	1
PIP	ENSG00000159763	HGNC:8993	5304	prolactin induced protein			2.65691	0.70482	0.132218	0.609802	0.27017	0.754912	0.46428	0.27226	0.72224	0.33439	0.938692	0.28361	0.71762	0.586525		0.90584	10.601	0.99292	0.559691	8.55e-06	0.873889	0.0350321	0.551751	0.471506	0.259849	7.94e-06	0.926407	0.774887	0.717878	0.0792294	0.961695	0.721077	0.501953	0.243315	0.272663	0.0627096	0.731568	0.583201	0.933116	0.847649	0.310901	1.19031	0.733714		0.68611	0.956041	0.74006	0.12685	7.9853	0.00068286	0.212142	0.877212	0.0222314	0.704821	0.999464	0.449157	0.165463	0.505198	0.334815	0.815406	0.635578	0.667544	0.577115	0.954544	0.685505	0.111545	0.99173	0.228109	0.988608	0.429062	0.903759	0.130775	0.777805	0.487347	0.00254222	0.728848	0.00993069	0.857864	0.0895798	0.0904338	0.138067	0.109463	0.316465	0.230259	0.516271	0.999559	0.962634	0.0578055	0.230602	0.641504	0.205601	0.969785	0.953638	0.995124	0.823324	0.741883	0.8876	0.502874	0.697484	0.469616	0.469078	0.106945	0.276444	0.988883	17.59	0.766	0.35759	0.658058	0.842716	0.275483	0.0299996	0.227643	0.422345	0.993488	0.877762	1	1	1		1	1	1	1	1	1	1	1		1			1	1	1	1	1	1	1	1	1		1	1		1	1	1	1			1	1	1	1			1	1	1	1				1		1			4.78		1	1	1	1	1	1	1				1.22358	1.18601	0.8045	3.95	0.275	0.0073	-0.79453	0.326714	0.786916	0.214759	0.979857		1		1		1		1
TAS2R40	ENSG00000221937	HGNC:18885	259286	taste 2 receptor member 40			2.43132	0.42984		0.664842	0.00039	0.495972	0.4747	0.327127	0.4808		0.987089	0.24067	0.5971	0.586525		0.43487	19.0942	0.799138	0.623469	0.786462	0.996344	8.79e-06	0.947079	0.775155	0.611204	0.00134709	0.961443	0.890402	0.961321	0.467355	0.997711	0.83858	0.806044	0.669805	0.571946	0.231225	0.530586	0.694381	0.992882	0.630193	0.22575	32.9214	0.396127		0.372607	0.961704	0.38909	0.04645	12.3693	0.028878	0.162202	0.877212	0.142426	0.919471	0.999162	0.432302	0.665418	0.18949	0.877962	0.827984	0.786927	0.972931	0.921966	0.99621	0.894882	0.000371701	0.762497	0.0818146	0.984081	0.284656	0.594801	0.0507344	0.775118	0.664544	0.00346916	0.963257	0.0548616	0.144551	0.239069	0.33668	0.241529	0.221524	0.281347	0.240418	0.998548	0.996546	0.984067	0.0942656	0.230602	0.907146	0.209276	0.996516	0.995768	0.997674	0.826818	0.994814	0.709128	0.106319	0.995572	0.563804	0.22822	0.133927	0.254263	0.998662	14.61	0.886	0.18198	0.849155	0.959743	0.668725	0.284109	0.705996	0.988553	0.999082	0.991191	1	1	1	1	1	1	1	1	1	1	1	1	1	1			1	1	1	1	1	1	1	1	1	1	1	1	1	1	1				1	1	1	1	1			1	1	1	1							1	1	5.17		1	1	1	1			1	1			1.1964	0.866455	0.3045	2.35	0.313	0.00821	-0.622007	0.116713	0.660538	0.999769	0.779359		1	1	1	1	1		1		1
GSTK1	ENSG00000197448	HGNC:16906	373156	glutathione S-transferase kappa 1			0.924357	0.04355		0.777115	0.11795	0.885591	0.09129	0.327127	0.22895	0.04727	0.945926	0.0179	0.08187	0.586525	0.0343	0.02946	9.12151	0.690982	0.762645	0.00037741	0.997376	9.18e-06	0.882828	0.683764	0.8618	0.800979	0.96182	0.914902	0.95841	0.0751472	0.953286	0.873332	0.583867	0.893875	0.812611	0.0608363	0.446862	0.445235	0.987372	0.858509	0.746153	19.064	0.839783		0.647475	0.977845	0.849447	0.01082	8.97821	1.94e-06	0.0723409	0.877212	0.0861218	0.88676	0.999011	0.702748	0.562537	0.435091	0.747001	0.84573	0.648348	0.951355	0.927306	0.991815	0.965252	0.000358265	0.478849	0.0145182	0.974461	0.0452941	0.168563	0.024196	0.703231	0.520252	0.00211367	0.791864	0.612197	0.160166	0.074251	0.07405	0.138067	0.0924325	0.282314	0.28535	0.682149	0.991883	0.981441	0.0584169	0.230602	0.909116	0.204216	0.995029	0.99415	0.997969	0.800114	0.990379	0.113765	0.477101	0.437416	0.576127	0.163811	0.0896404	0.246094	0.99667	9.907	0.748	0.39751	0.932868	0.945257	0.754052	0.0299996	0.187652	0.85321	0.995946	0.793031	1	1	1		1		1	1	1	1	1	1	1	1			1	1	1	1	1	1	1	1	1	1	1	1	1	1	1	1	1	1	1	1	1	1	1			1	1	1	1								1	4.76		1	1		1		1	1				-0.311287	0.860955	0.015	1.5	0.343	0.01058	-2.37844	0.179089	0.493613	0.819142	0.55218		1		1		1		1
TMEM139	ENSG00000178826	HGNC:22058	135932	transmembrane protein 139			3.43974	0.21741		0.781471	0.11043	0.0567243	0.10878	0.327127	0.23845		0.9701	0.07601	0.54382	0.395364		0.37135	1.64717	0.107323	0.672367	8.1e-06	0.996246	0.693024	0.751038	0.472058	0.823755	0.738514	9e-06	4.91e-06	0.136541	0.687935	0.988216	1e-05	0.0310098	0.17266	4.74e-06	0.197247	0.154275	0.039499	0.905261	0.210309	0.0581435	21.8737	0.0520253		0.0608776	0.909349	0.0697847	0.19804	1.66413	0.0075458	0.00848325	0.842303	0.121804	0.207089	0.999548	0.493418	1.13e-05	0.487602	0.725124	0.50785	0.304627	0.524942	0.651569	0.925121	0.917818	0.000327431	0.161652	0.00907248	0.8694	0.0242171	0.770715	0.0387353	0.00898542	0.432969	0.00259427	0.380218	0.431334	0.22022	0.19886	0.171165	0.235855	0.200616	0.596075	0.172389	0.997582	0.999708	0.94048	0.0696565	0.230602	0.924823	0.22323	0.89197	0.940849	0.92929	0.207966	0.94867	0.246441	0.196401	0.716739	0.515616	0.226642	0.233354	0.172471	0.00977815	16.2	0.928	0.14613	0.88293	0.121265	0.394929	0.2787	0.152806	0.996074	0.997535	0.0162972	1	1	1	1	1			1	1										1	1	1	1		1	1	1	1	1	1	1	1		1		1	1	1								1				1	1	1			4.92														0.018	1.3	0.357	0.01193							1	1	1	1	1
CASP2	ENSG00000106144	HGNC:1503	835	caspase 2			0.595651	0.13708	0.546661	0.781471	0.00222	0.997858	0.5694	0.327127	0.06166		0.990053	0.18648	0.14782	0.395364		0.12183	23.7904	0.995982	0.969055	9e-06	0.999622	0.991435	0.906511	0.76376	0.986395	0.693774	0.985643	0.991583	0.596786	0.843198	0.99993	0.918088	0.176954	0.636376	7.01e-06	0.422667	0.318276	0.606901	0.999131	0.982378	0.990413	53.3771	0.995803		0.999094	0.995767	0.990169	0.0377	19.5594	0.0015026	0.059781	0.842303	0.915559	0.593384	0.999581	0.936232	0.955819	0.971012	0.949425	0.876603	0.59545	0.974509	0.993256	0.997653	0.997146	0.000454568	0.211637	0.0735761	0.979925	0.0373756	0.996021	0.0591174	0.194741	0.813333	0.922452	0.995541	0.992467	0.942888	0.266792	0.305698	0.249862	0.290462	0.582808	0.415515	0.999838	0.999724	0.999105	0.633215	0.389927	0.993427	0.244255	0.998084	0.999243	0.999641	0.414647	0.999444	0.360246	0.747993	0.997394	0.67842	0.491686	0.205668	0.28464	0.998492	18.42	0.973	0.38217	0.992768	0.83929	0.818423	0.46545	0.700102	0.999625	0.998435	0.979066	1	1	1	1	1		1	1	1	1	1	1			1	1	1	1	1	1	1	1	1	1	1	1	1	1	1	1	1	1	1	1	1	1	1			1	1	1	1	1	1	1	1	1	1	1	1			5.82	1	1	1		1			1				-0.0371378	0.832154	2.242	1.55	0.362	0.0138	-2.33362	0.714917	0.493613	0.086821	0.417431	1	1	1	1	1	1	1	1		1
CLCN1	ENSG00000188037	HGNC:2019	1180	chloride voltage-gated channel 1			1.63567	0.32387	0.337913	0.781471	0.50907	0.713102	0.54783	0.327127	0.40909		0.997906	0.5046	0.29114	0.395364		0.38028	19.9938	0.99622	0.962705	0.738959	0.972518	0.99158	0.943971	0.961489	0.955741	0.752923	0.97199	0.93641	0.986886	0.813677	0.999935	0.930511	0.936108	0.95363	0.62231	0.513312	0.631735	0.860627	0.999472	0.957541	0.725614	4.86147	0.902765	0.050599	0.821168	0.996361	0.889072	0.19457	22.9635	3.25e-20	0.637432	0.405902	0.962774	0.981697	0.999618	0.940993	0.903918	0.977928	0.959452	0.883392	0.85995	0.940835	0.925809	0.997019	0.995502	0.491195	0.0303498	0.478636	0.987898	0.776226	0.938719	0.995566	0.691085	0.82478	0.986242	0.988568	0.933548	0.290191	0.700866	0.689675	0.271422	0.542453	0.76929	0.707041	0.999819	0.999896	0.999651	0.446737	0.389927	0.988278	0.285176	0.999646	0.999616	0.999783	0.175765	0.999789	0.91551	0.907934	0.998107	0.712709	0.827797	0.491347	0.479692	0.998591	35	0.996	0.21403	0.995436	0.984874	0.916899	0.772471	0.831065	0.999746	0.998995	0.998542	1	1	1	1	1	1	1	1	1	1	1	1	1	1	1	1	1	1	1	1	1	1	1	1	1	1	1	1	1	1	1	1	1	1	1	1	1	1	1	1	1	1	1	1	1	1	1	1	1	1	1	1	1	5.82	1	1	1	1	1	1	1	1	1	1	1	1.47757	0.169069	9.9805	4.95	0.318	0.01769	1.53718	0.999962	1	1	1	1	1	1	1	1	1	1	1	1	1
FAM131B	ENSG00000159784	HGNC:22202	9715	family with sequence similarity 131 member B			-5.09988	0.29688	0.208972	0.781471	0.00011	0.461046	0.48003	0.327127	0.09489		0.992478	0.20834	0.13611	0.208697		0.40421	17.0532	0.992272	0.960314	8.8e-06	0.808044	0.423317	0.880694	0.799103	0.960903	9.45e-06	0.577918	0.388322	0.916568	0.879059	0.99994	0.671812	0.0562036	0.783243	5.66e-06	0.513312	0.494019	0.692114	0.996335	0.824458	0.51296	1.19031	0.82022	0.050599	0.809347	0.987637	0.399022	0.4242	11.4876	0.99092	0.177824	0.405902	0.941742	0.854243	0.999585	0.92937	0.923353	0.973601	0.977433	0.713695	0.862381	0.740263	0.912768	0.995115	0.995019	0.0263058	0.00202653	0.130963	0.988596	0.0822638	0.946323	0.953547	0.0618333	0.727655	0.0144615	0.848193	0.0227834	0.962663	0.536583	0.463088	0.249862	0.309592	0.516885	0.570264	0.99982	0.999831	0.998932	0.0819664	0.389927	0.967271	0.271891	0.998847	0.997904	0.995435	0.108183	0.999353	0.694382	0.824587	0.896168	0.60421	0.415439	0.229159	0.293434	0.988551	23.8	0.996	0.58827	0.98454	0.881973	0.488798	0.571626	0.720159	0.999657	0.996037	0.982509	1	1	1	1	1			1	1	1	1	1			1	1		1	1	1	1	1	1	1	1		1	1	1	1	1	1	1			1	1	1	1	1	1	1	1	1	1		1	1	1	1	1			5.81	1	1			1	1			1		1	-0.0187075	0.137223	4.4455	3.8	0.192	0.01803	-0.324885		0.990959	0.02705	0.99992		1	1	1	1	1	1	1	1	1
ZYX	ENSG00000159840	HGNC:13200	7791	zyxin			2.12675	0.22741	0.331971	0.781471	0.66508	0.664344	0.69809	0.339218	0.55759	0.65788	0.967132	0.69509	0.6263	0.182026		0.30397	17.9759	0.995154	0.868316	0.625657	0.805075	0.431802	0.942188	0.8746	0.955806	0.684582	0.983736	0.951882	0.918203	0.816563	0.998122	0.910608	0.28192	0.850486	0.736147	0.239194	0.483114	0.402908	0.999353	0.882822	0.742462		0.909889	0.050599	0.943243	0.95813	0.731024	0.18598	17.9269	2.03e-10	0.53496	0.0733507	0.534656	0.886077	0.999618	0.851398	0.900414	0.850769	0.994805	0.898134	0.874458	0.995814	0.997731	0.997637	0.993893	0.0356356	0.00268681	0.153976	0.989038	0.264873	0.970657	0.910337	0.0181506	0.973956	0.990284	0.985013	0.793347	0.943845	0.291483	0.342037	0.248513	0.347061	0.588431	0.530963	0.999149	0.99973	0.999137	0.594768	0.389927	0.956204	0.281923	0.999384	0.999631	0.999765	0.0566075	0.999577	0.874649	0.900794	0.997044	0.712709	0.597002	0.274285	0.30895	0.998715	23.7	0.99	0.16997	0.977715	0.953805	0.842389	0.316813	0.772469	0.999107	0.99775	0.978375	1	1	1	1	1	1	1	1	1	1	1	1	1	1	1	1	1	1	1	1	1	1	1	1	1	1	1	1	1	1	1	1	1		1	1	1			1	1	1	1	1	1	1	1	1	1		1	1	1	5.03			1		1		1	1		1	1	0.0776572	-0.431052	5.6905	3.6	0.202	0.01849	0.818541	1	0.969746	0.054853	0.99999	1	1	1	1	1	1	1	1		1
EPHA1	ENSG00000146904	HGNC:3385	2041	EPH receptor A1			2.12475	0.57669	0.586075	0.781471	0.61459	0.623642	0.79224	0.339218	0.46182	0.76281	0.983073	0.85586	0.96554	0.182026		0.7322	20.2006	0.996747	0.969742	0.719938	0.912384	0.403625	0.962225	0.825784	0.963085	0.754421	0.957774	0.880135	0.988124	0.683455	0.999922	0.806773	0.531762	0.828371	6.15e-06	0.513312	0.668627	0.806369	0.998732	0.849101	0.871274	38.6933	0.917919	0.050599	0.935964	0.978296	0.72822	0.82798	23.4046	1.46e-23	0.253024	0.0733507	0.897032	0.98292	0.999622	0.940868	0.908069	0.980378	0.992881	0.867341	0.788275	0.990166	0.996027	0.997807	0.990625	0.0299037	0.0207526	0.158596	0.991894	0.0802302	0.993696	0.968932	0.138781	0.915964	0.990262	0.989994	0.859197	0.937442	0.69063	0.689037	0.271422	0.466593	0.79053	0.838129	0.999835	0.999868	0.999027	0.60907	0.389927	0.984669	0.288416	0.999334	0.999538	0.99969	0.139956	0.999676	0.80144	0.940774	0.997759	0.712709	0.596547	0.487845	0.354193	0.998731	26.9	0.986	0.56155	0.994815	0.982588	0.910434	0.761125	0.920281	0.999723	0.99899	0.995709	1	1	1	1	1	1	1	1	1	1	1	1			1	1	1	1	1	1	1	1	1	1	1	1	1	1	1	1	1	1	1	1	1	1	1			1	1	1	1	1	1	1	1	1	1		1	1	1	4.89	1	1	1		1	1	1	1	1	1	1	0.628674	-0.383385	3.6155	3.6	0.248	0.01838	0.284147	1	1	1	1	1	1	1	1	1	1	1	1		1
TAS2R60	ENSG00000185899	HGNC:20639	338398	taste 2 receptor member 60			-0.535197	0.1009		0.781471	0.06377	0.271049	0.22344	0.339218	0.27414		0.935263	0.0939	0.00461	0.182026		0.09854	0.163122	0.0582955	0.699726	7.63e-06	0.928119	9.14e-06	0.561429	0.321854	1.43e-05	0.305856	0.0917887	9.99e-06	0.512269	0.238323	0.927678	0.178729	0.0570799	0.0128528	4.91e-06	0.0627096	0.118952	0.0424188	0.719606	0.343655	0.0421073	48.7681	0.151271	0.050599	0.0481194	0.939093	0.153982	0.00901	0.108277		0.107508	0.316496	0.0653355	0.477179	0.998976	0.582631	8.9e-06	0.503179	0.561358	0.189762	0.533774	0.411227	0.509795	0.699032	0.493585	0.000292798	0.00609243	0.0776799	0.980669	0.100864	0.278638	0.431806	0.488192	0.197026	0.976454	0.160102	0.00223243	0.149846	0.0522305	0.0470439	0.138067	0.0844738	0.303232	0.0481995	0.581633	0.972231	0.736425	0.239995	0.221016	0.878526	0.213234	0.59027	0.686306	0.363649	0.202916	0.793208	0.491229	0.146428	0.730652	0.238497	0.0974807	0.0936293	0.174471	0.395278	2.007	0.046	0.19464	0.672245	0.417227	8.33e-06	0.0299995	0.0198936	0.527388	0.998403	0.453142	1	1	1		1				1			1												1	1		1	1				1	1	1	1	1	1	1	1				1											5.68									1			-1.07976	-0.802523	1.0885	2.45	0.209	0.01114	-1.6167					1	1		1		1
TAS2R41	ENSG00000221855	HGNC:18883	259287	taste 2 receptor member 41			-0.428456	0.66279		0.781471	0.49698	0.0623638	0.43241	0.404354	0.50809	0.59783	0.955315	0.39838	0.769	0.517561	0.08589	0.55135	7.29033	0.0655887	0.968999	7.66e-06	0.995128	9.22e-06	0.452704	0.243403	0.213786	6.13e-06	0.6683	1.01e-05	0.191223	0.286527	0.999898	0.312325	0.00861513	0.00779182	4.9e-06	0.179028	0.140014	0.139569	0.452196	0.16449	0.123617	27.6823	0.0388329	0.050599	0.0813602	0.964264	0.150607	0.12653	12.7735	1.38e-12	0.0176846	0.661767	0.00441265	0.170044	0.999074	0.954296	0.806533	0.837359	0.246629	0.247129	0.205995	0.404208	0.265401	0.651305	0.827467	0.0771487	0.18936	0.082866	0.981831	0.0157251	0.284027	0.646956	0.089336	0.468926	0.983697	0.143882	0.000554479	0.15469	0.253054	0.144916	0.157467	0.290275	0.401065	0.0544824	0.999614	0.992303	0.336557	0.312926	0.221016	0.71128	0.193557	0.615808	0.602602	0.37579	0.397827	0.627493	0.449003	0.155237	0.47599	0.146462	0.197185	0.155673	0.396519	0.937109	18.63	0.921	0.35948	0.697346	0.162045	0.214709	0.275185	0.0215501	0.982079	0.997909	0.95326	1	1	1	1	1			1	1			1							1	1	1	1	1	1	1		1	1			1	1	1			1	1	1	1					1	1									6	1						1					-0.00670573	-1.44322	0.211	4.15	0.229	0.0082	-0.452096	0.015958			0.036181	1	1		1		1	1	1
OR10AC1	ENSG00000176510	HGNC:14758	392133	olfactory receptor family 10 subfamily AC member 1 (gene/pseudogene)								0.277121		0.404354			0.970748			0.661193			9.85141	0.215131	0.954557	9.28e-06	0.0376169	6.31e-06	0.89314	0.844586	0.141551	8.99e-06	0.980146	0.950063	0.520418	0.815063	0.999913	0.925481	0.338191	0.955712	5.69e-06	0.513312	0.095455	0.218603	0.994613	0.660977	0.404561		0.121923	0.0509246	0.202369	0.995887	0.154717		20.2714		0.0622861	0.685596	0.136798	0.368154	5.83e-06	0.941727	0.932482	0.978399	0.877791	0.639435	0.579167	0.902504	0.820825	0.996257	0.97913	0.684782	0.0290392	0.894936	1.18e-05	0.203166	0.571449	0.91034	0.370449	0.418159	1.08e-05	0.739037	0.746464	0.0249995	0.640794	0.623486	0.257006	0.549437	0.190798	0.38231	0.999867	0.999935	0.988784	0.10335	0.230602	0.791793	0.214358	0.999033	0.996426	0.997972	0.138822	0.997304	0.469663	0.0214103	0.67371	0.510092	0.166182	0.138189	0.439341	0.999776	24.2	0.989		0.918974	0.375635	0.706741	0.779582	0.553447	0.999665	0.998901	0.998969	1			1	1			1	1	1	1	1						1	1	1	1	1	1	1	1	1	1	1	1	1	1	1	1						1			1	1		1									6.03	1		1	1			1	1	1			1.43135	0.0904114	1.75	5.3	0.201	0.00793	0.867121	0.057911	0.02928	0.025558	0.100682			1	1	1	1	1	1	1	1
CTAGE15	ENSG00000271079	HGNC:37295	441294	CTAGE family member 15				0.35067	0.0191752	0.761113		0.0994898		0.404354	0.19782		0.969533			0.661193		0.27003	5.41701	0.23007	7.98e-06	6.48e-06	0.483017	9.11e-06	1.01e-05	6.51e-06	0.747137	5.87e-06	7.14e-06	4.61e-06	0.359693	5.74e-06	0.421976	7.8e-06	0.339015	0.000533227	4.72e-06	0.0627096	0.0342466	0.0598631	0.135996	0.141512	0.0520859		0.104061	0.0509246	0.0674927		0.140238	0.37249	6.40169		0.00270804	0.779976	0.000774426	0.390708	0.999315	0.572115	6.08e-06	0.689818	0.857213	9.44e-06	0.376269	0.118989	0.117915	0.0279542	0.0520318	0.000442014	0.0547789	0.0348934	0.940777	0.468532	0.560487	0.42877	0.242602	0.0342218	0.951289	0.0171031	0.000115532	0.146906	0.0895798	0.0901892	0.134393	0.118984	0.281347	0.260509	0.528298	0.000522059	0.238976	0.237386	0.191134	0.87728	0.192029	0.0579646	0.20137	0.0706727	0.656495	0.250822	0.0210656	0.0390654	0.404607	0.0982787	0.299188	0.09046	0.240123	0.0207522	13.13	0.453		0.00343587	0.41917	6.06e-06	0.0299996	0.227643	0.0493152	0.994196	0.0103969	1	1	1																																	1	1							1	1									0.521									1		1		-1.53066	0.4815	0.85	0.138	0.00876						1	1		1		1
TCAF2	ENSG00000170379	HGNC:26878	285966	TRPM8 channel associated factor 2				0.29179		0.761113	0.44603	0.157524	0.48784	0.404354	0.26883		0.966137	0.30104	0.73378	0.764938		0.2896	7.39867	0.253269	0.366574	7.56e-06	0.931527	0.41998	1.19e-05	6.2e-06	0.949273	6.82e-06	0.140306	0.123255	0.458011	0.371692	0.661347	0.136248	0.639211	0.325653	5.27e-06	0.226836	0.0641719	0.449846	0.417636	0.359521	0.160726		0.210357	0.0509246	0.135553	0.290507	0.234342	0.60691	10.5791	2.08e-08	0.106484	0.813443	0.000864236	0.511786	0.999543	0.409777	1.01e-05	0.402895	0.987665	0.100073	0.534524	0.119519	0.524388	0.308086	0.0791905	0.000420927	0.0243018	0.0685713	0.986148	0.258248	0.535221	0.534942	0.543086	0.256602	0.00281224	0.534613	0.0781848	0.200421	0.410573	0.525937	0.192294	0.503953	0.590234	0.295245	0.979249	0.990492	0.453983	0.0554459	0.191134	0.932932	0.206563	0.462739	0.74836	0.269609	0.429528	0.502929	0.0996175	0.207377	0.824694	0.0982787	0.434907	0.333986	0.344244	0.690441	12.98	0.827		0.0206907	0.414465	6.65e-06	0.267829	0.489219	0.891419	0.99757	0.951599	1	1	1		1	1	1		1			1						1	1	1	1	1										1	1			1	1	1	1	1	1		1	1	1				1		1			4.23				1					1				-0.74451	1.1295	1.3	0.191	0.00957237							1	1	1		1
CTAGE6	ENSG00000271321	HGNC:28644	340307	CTAGE family member 6				0.31021		0.766906		0.182439		0.404136	0.3663		0.916306			0.764938		0.29232	4.31854	0.0963897	6.56e-06	3.43e-06	0.197324	0.321371	0.0754807	9.27e-06	1.37e-05	3.3e-06	8.38e-06	4.73e-06	0.259148	4.94e-06	0.265493	8.42e-06	7.37e-05	1.02e-05	4.8e-06	0.0627096	0.103447	0.0516884	0.165849	0.26464	0.263086		0.159394	0.0473105	0.142018		0.109633	0.4907	4.16949		0.0244987	0.813443	0.00168202	0.356345	0.999285	6.49e-06	5.23e-06	1.18e-05	0.437398	9.51e-06	0.398514	0.110613	0.386093	0.00670838	0.228465	0.000334988	0.147087	0.0448391	0.94531	0.489406	0.867978	0.502188	0.713212	0.0394092	0.935614	0.0224866	8.64e-06	0.0721534	0.0895798	0.0904338	0.134393	0.121288	0.266741	0.258305	0.561533	0.000578158	0.360039	0.237386	0.191134	0.751411	0.190447	0.0999126	0.0566465	0.0863786	0.733156	0.182509	0.0178048	0.0303223	0.434553	0.113605	0.176253	0.0959037	0.255289	0.0214527	12.06	0.151		0.012042	0.31998	7.09e-06	0.0299996	0.195175	0.019016	0.937776	0.0132345	1	1	1																				1	1	1											1	1	1	1												1			0.406			1										-0.36883	0.253	0.4	0.181	0.00768						1	1
TCAF1	ENSG00000198420	HGNC:22201	9747	TRPM8 channel associated factor 1				0.40265		0.766906	0.40467	0.99884	0.35993	0.339232	0.13953	0.10856	0.993185	0.38657	0.69714	0.373445		0.47435	26.6011	0.997524	0.736284	0.708211	0.992816	0.991632	0.955138	0.960681	0.986588	0.795637	0.98869	0.985049	0.654656	9.94e-06	0.996392	0.931884	0.639194	0.883779	0.741925	0.239194	0.767448	0.683626	0.999585	0.97026	0.997552		0.998636		0.999595	0.994896	0.997738	0.50839	17.2107	0.61756	0.391238	0.401775	0.745235	0.595969	0.999568	0.834247	0.886269	0.892369	0.974975	0.873142	0.574252	0.991318	0.996207	0.997093	0.998119	0.0355752	0.0998194	0.193362	0.985637	0.278395	0.994522	0.390338	0.819023	0.823888	0.465835	0.991119	0.993399	0.820107	0.439142	0.539571	0.235855	0.41075	0.594865	0.32616	0.998443	0.999664	0.999535	0.454734	0.230602	0.98903	0.223585	0.999614	0.999637	0.999737	0.658933	0.999677	0.670881	0.510129	0.993132	0.576127	0.244609	0.349796	0.332103	0.998845	21.6	0.98	0.97628	0.997559	0.823615	0.936933	0.357732	0.694179	0.997835	0.998765	0.992291	1	1	1	1	1	1	1	1	1	1	1	1	1	1	1	1	1	1	1	1	1	1	1	1	1	1	1	1	1	1	1	1	1	1	1	1	1	1	1	1	1	1	1	1	1	1	1	1	1	1	1	1	1	3.78		1	1	1	1	1		1	1	1	1	0.536369	0.947814	1.06	3.25	0.221	0.01033	0.255398	1	0.243762	0.206342	0.189258	1	1	1	1	1	1	1	1	1	1
OR2F1	ENSG00000213215	HGNC:8246	26211	olfactory receptor family 2 subfamily F member 1 (gene/pseudogene)			4.6956	0.14941		0.766906	0.00585	0.0856929	0.5082	0.123595			0.967503	0.67293		0.373445		0.16867	3.14011	0.0778978	0.924177	6.78e-06	0.96163	0.443363	0.213019	7.03e-06	0.24962	5.97e-06	0.237379	1.04e-05	0.0779187	0.842799	0.999927	0.335242	0.00296027	0.00206806	4.88e-06	0.483668	0.393833	0.0986804	0.342798	0.242856	0.216802		0.0765152		0.134339	0.247413	0.134033	0.10365	2.8777	2.28e-05	0.0300745	0.0237718	0.00063378	0.106856	0.999318	0.901697	0.919546	0.966529	0.0413223	0.150258	0.273839	0.192873	0.124799	0.262319	0.264399	0.0112084	0.414642	0.0927097	0.98392	0.0160468	0.606417	0.127674	0.170984	0.643311	0.98734	0.110369	0.000198431	0.0902061	0.440519	0.416232	0.251089	0.367843	0.0577793	0.154271	0.99983	0.999782	0.249254	0.436468	0.191134	0.874384	0.179019	0.433752	0.29799	0.197326	0.691088	0.36525	0.458925	0.115754	0.288863	0.0982787	0.0821247	0.132289	0.385905	0.487651	24	0.994		0.0776516	0.188583	7.25e-06	0.57922	0.640083	0.999603	0.997922	0.695871	1	1	1	1	1				1			1									1	1		1	1											1	1	1	1					1	1				1		1			5.53	1		1	1					1			0.826805	0.86979	0.258	3.6	0.246	0.00696	-0.664734				0.048087	1	1	1	1	1	1	1	1
OR6B1	ENSG00000221813	HGNC:8354	135946	olfactory receptor family 6 subfamily B member 1			0.881459	0.19653	0.0973276	0.766906	0.00011	0.634585	0.50028	0.102862	0.30143		0.917044	0.30588	0.63782	0.373445		0.09854	15.9316	0.748553	0.914639	8.86e-06	0.723179	7.93e-06	0.655949	0.547066	0.27355	7.75e-06	0.945703	0.936179	0.912855	0.419854	0.999936	0.804769	0.957854	0.30617	6.09e-06	0.185632	0.651125	0.411512	0.955254	0.745671	0.456888		0.630549		0.565559	0.851173	0.521476	0.00049	15.2371	4.34e-06	0.607257	0.0237718	0.04205	0.855289	0.999242	0.883872	0.651572	0.972053	0.0821873	0.868249	0.495237	0.755634	0.687787	0.98209	0.742437	0.932575	0.992326	0.910602	0.989436	0.984172	0.735121	0.183422	0.808118	0.22634	0.987209	0.976828	0.00523295	0.705701	0.262642	0.14655	0.148866	0.254353	0.266741	0.22189	0.999485	0.912233	0.942242	0.518063	0.230602	0.713506	0.182269	0.984724	0.979901	0.992581	0.805481	0.962289	0.687752	0.0258494	0.994058	0.559181	0.146958	0.105118	0.272597	0.996363	20.2	0.97	0.15002	0.797656	0.939061	0.408055	0.275185	0.18124	0.997023	0.998275	0.920107	1	1	1		1	1	1	1	1	1	1	1					1	1	1	1	1	1	1	1	1	1	1	1	1	1	1					1	1	1	1			1	1	1	1									5.26	1	1	1	1	1		1	1	1		1	1.85503	1.13983	0.2585	5.9	0.243	0.00679	1.70395	0.196552	0.284002	1	1	1	1		1	1	1	1	1
OR2A5	ENSG00000221836	HGNC:8232	393046	olfactory receptor family 2 subfamily A member 5			0.01189	0.54683	0.170509		0.00011	0.775079	0.66162	0.403979	0.42976		0.979466	0.36828	0.61435	0.529404		0.67487	10.1344	0.617737	0.909984	0.881627	0.848085	8.72e-06	0.552634	0.478925	0.1974	7.53e-06	0.969271	0.82758	0.945111	0.863669	0.99992	0.814294	0.79781	0.245441	5.5e-06	0.513312	0.730813	0.040213	0.867657	0.736395	0.307044	44.3681	0.656605		0.249749	0.956379	0.575724	0.22988	15.0976	1.74e-05	0.343051	0.452937	0.0534968	0.708295	0.999297	0.871625	0.894297	0.95611	0.696461	0.876619	0.623854	0.518867	0.372634	0.723897	0.32827	0.972412	0.992403	0.911716	0.9895	0.997865	0.785703	0.439293	0.809056	0.0983034	0.989188	0.76788	0.00345996	0.701658	0.239688	0.339615	0.257006	0.348394	0.157314	0.227715	0.999811	0.999254	0.861779	0.410631	0.221016	0.382522	0.20357	0.872441	0.59404	0.99407	0.753494	0.433515	0.654289	0.0433977	0.498604	0.299964	0.256657	0.104554	0.272597	0.989057	25.2	0.981	0.28365	0.342271	0.674239	0.325098	0.670658	0.553642	0.999607	0.998692	0.998371	1	1	1	1	1		1	1	1	1	1	1					1	1	1	1			1	1	1		1	1		1	1					1	1	1	1			1	1	1	1							1	1	5.37	1	1	1	1	1	1		1	1	1	1	2.07359	1.13983	0.9465	6.1	0.223	0.0074	2.70214	0.999995	0.244998	0.999999	0.140816	1	1	1	1	1	1	1	1
OR2A25	ENSG00000221933	HGNC:19562	392138	olfactory receptor family 2 subfamily A member 25			1.36842	0.14941	0.0811581		0.00011	0.925884	0.39699	0.403979	0.08189		0.978942	0.22627	0.08033	0.529404		0.14184	13.2554	0.63054	0.888107	0.708407	0.578434	8.87e-06	0.392585	7.56e-06	0.252429	0.52101	0.937555	0.8768	0.618238	0.630418	0.999927	0.658512	0.673648	0.0597796	5.24e-06	0.231225	0.263508	0.0429469	0.628978	0.258429	0.127847	4.86147	0.27004		0.0843056	0.979411	0.0791564	0.2368	14.0593	0.0010007	0.927666	0.452937	0.00144362	0.722508	0.99918	0.864882	0.842669	0.817983	0.921014	0.84684	0.643406	0.256913	0.148845	0.491195	0.143889	0.498074	0.627928	0.751489	0.988723	0.994417	0.894852	0.816077	0.825677	0.130525	0.987902	0.925803	0.00257427	0.779302	0.251198	0.313253	0.248513	0.276798	0.24644	0.227715	0.999735	0.998928	0.644395	0.55217	0.191134	0.743865	0.196847	0.161367	0.179256	0.958863	0.63744	0.484326	0.368183	0.0591069	0.99458	0.177634	0.13794	0.102307	0.264188	0.995421	15.26	0.856	0.01263	0.100919	0.866307	8.17e-06	0.300029	0.285917	0.997141	0.997874	0.996006	1	1	1	1	1	1	1	1	1	1	1	1					1	1						1	1										1	1	1	1	1			1	1	1	1								1	5	1	1	1		1	1	1	1			1	1.48615	0.536767	1.719	4.75	0.212	0.007	2.41074		0.781076	0.208123	0.574988	1	1	1	1	1	1	1	1
OR2A12	ENSG00000221858	HGNC:15082	346525	olfactory receptor family 2 subfamily A member 12			3.7904	0.13708	0.0425797	0.689536	0.00039	0.568882	0.03427	0.403979	0.11004		0.955917	0.30588	0.21429	0.529404		0.07471	5.04051	0.699755	0.560303	7.66e-06	0.979562	8.51e-06	0.38995	0.311985	0.22834	6.44e-06	0.714449	1.07e-05	0.200994	0.0855936	0.97308	0.373309	0.138929	0.0109889	5.1e-06	0.197247	0.233307	0.0586012	0.268757	0.372181	0.151696		0.2764		0.0817534	0.954056	0.25927	0.00264	6.56635	0.02453	0.134083	0.452937	0.00129702	0.188604	0.999208	0.460869	0.400778	0.283878	0.0878744	0.68637	0.250887	0.289528	0.151223	0.38996	0.351165	0.0012065	0.97916	0.0589774	0.989943	0.0654052	0.829669	0.173444	0.853896	0.128337	0.00311849	0.524059	0.000281111	0.490504	0.169985	0.266876	0.235855	0.287795	0.266741	0.229117	0.989328	0.719467	0.48616	0.0738779	0.221016	0.71751	0.187794	0.109815	0.106208	0.810763	0.774739	0.238144	0.625331	0.0366865	0.261746	0.155307	0.106857	0.0930893	0.248047	0.525889	11.13	0.875	0.04143	0.0689338	0.21942	0.244571	0.25914	0.270409	0.76878	0.998259	0.99039	1	1	1	1	1			1	1	1	1	1							1	1				1	1	1	1	1			1					1	1	1	1				1	1	1									4.33			1		1		1				1	0.877749	0.820925	0.215	2.9	0.204	0.00707	0.383436	0.039239	0.021299	0.071499	0.198436		1	1	1		1		1
OR2A2	ENSG00000221989	HGNC:8230	442361	olfactory receptor family 2 subfamily A member 2			1.251	0.45365	0.0438201	0.689536	0.00011	0.26363	0.47227	0.403979	0.6789		0.88892	0.31302	0.84954	0.529404		0.33029	9.79419	0.649982	0.562225	7.69e-06	0.902135	8.72e-06	0.382251	8.6e-06	0.243646	6.48e-06	0.942444	0.89551	0.19746	7.86e-06	0.997713	0.724319	0.689682	0.0307396	5.2e-06	0.0608363	0.3005	0.0880594	0.263562	0.26062	0.0827823	53.3771	0.273614		0.111662	0.841875	0.241218	0.10229	7.3404	0.2055	0.496198	0.452937	0.00130872	0.111851	0.999416	0.498147	0.245434	0.721	0.396061	0.639484	0.164322	0.384208	0.194353	0.394833	0.687836	0.839668	0.987171	0.360892	0.985319	0.986284	0.815173	0.212725	0.85499	0.196645	0.978009	0.876243	0.000266749	0.399608	0.080178	0.0830402	0.167559	0.126674	0.251528	0.137571	0.993806	0.983742	0.639083	0.24272	0.191134	0.785975	0.183246	0.347878	0.223358	0.973741	0.869418	0.30476	0.387927	0.00223103	0.993168	0.170408	0.192841	0.0896404	0.272597	0.989532	18.71	0.874	0.21193	0.327403	0.502123	8.05e-06	0.0476663	0.200456	0.996471	0.998703	0.722347	1	1	1	1	1	1	1	1	1	1	1	1					1	1					1	1	1											1	1	1	1			1	1	1	1									3.61			1		1		1	1			1	1.35967	1.25908	0.025	5	0.211	0.0065	2.05248	0.054555	0.190104	0.05102	0.198436	1	1		1	1	1	1	1	1	1
OR2A14	ENSG00000221938	HGNC:15084	135941	olfactory receptor family 2 subfamily A member 14			4.77725	0.01387	0.0493425	0.689536	0.00011	0.777944	0.39497	0.403979	0.25061		0.958855	0.10465	0.0022	0.529404		0.02946	13.5623	0.588225	0.252319	8.2e-06	0.108782	8.21e-06	0.534026	0.200031	0.17946	6.28e-06	0.782562	0.503928	0.235652	0.205316	0.995449	0.746262	0.793153	0.00366542	5.24e-06	0.0641865	0.0340917	0.350019	0.247636	0.737435	0.522782	38.6933	0.544617		0.278117	0.949232	0.676921	0.03971	6.27177	0.00013677	0.964181	0.452937	0.00131539	0.212043	0.999304	0.253289	8.47e-06	0.195415	0.854894	0.823608	0.236558	0.483269	0.346134	0.487803	0.316786	0.875066	0.905794	0.835029	0.987437	0.994378	0.945227	0.0773236	0.826186	0.0560045	0.00335303	0.867927	0.000227518	0.221362	0.0895798	0.0904338	0.167559	0.131882	0.263113	0.192181	0.992561	0.966605	0.18828	0.0687039	0.199757	0.399867	0.194969	0.260282	0.197154	0.74365	0.797745	0.529783	0.672575	0.00668076	0.994337	0.270304	0.141095	0.0971642	0.257928	0.99445	12.03	0.602	0.04904	0.145058	0.335591	0.155088	0.0459045	0.139623	0.966548	0.998363	0.937364	1	1	1	1	1	1	1	1	1	1	1	1					1	1						1	1			1	1	1	1					1	1	1	1			1	1	1	1									4.18			1		1			1			1	1.15261	1.25908	0.741	5.55	0.269	0.00618	2.1458	0.331404	0.113611	0.051695	0.153505		1		1	1	1
CTAGE4	ENSG00000225932	HGNC:24772	100128553	CTAGE family member 4				0.88582		0.689536	0.87344	0.105532	0.75984	0.403979	0.83351	0.59699	0.947299	0.62657	0.82341	0.529404	0.43168	0.90584	1.61712	0.0686056	6.53e-06	6.55e-06	0.416425	8.26e-06	1.04e-05	6.38e-06	0.898856	5.86e-06	7.15e-06	4.59e-06	0.298049	4.93e-06	0.367747	7.25e-06	0.468876	0.00051815	4.64e-06	0.0627096	0.0980287	0.0563787	0.0296892	0.166107	0.0303492		0.0569989		0.0318991		0.0520954	0.31179	2.56982		0.00592577	0.466278	0.000302282	0.312731	0.998994	6.31e-06	4.66e-06	9.7e-06	0.642921	8.53e-06	0.369971	0.0605207	0.0659383	0.012224	0.0541828	0.000255141	0.056471	0.0260553	0.854027	0.481581	0.536194	0.0484016	0.161875	0.0189213	0.00194124	0.00941915	0.000119078	0.0920558	0.0895798	0.0901892	0.134393	0.118984	0.281347	0.210885	0.258783	0.000502235	0.155358	0.0508106	0.191134	0.680053	0.188765	0.0122503	0.0177771	0.0420811	0.655609	0.0479214	0.0209105	0.119949	0.171338	0.0982787	0.33707	0.0849923	0.200061	0.00360298	20.4	0.491		0.00277479	0.227187	5.98e-06	0.0299996	0.227643	0.00217443	0.88757	0.00244081	1	1	1																																		1							1	1				1																			0.264	0.75	0.179	0.00803							1
ARHGEF35	ENSG00000213214	HGNC:33846	445328	Rho guanine nucleotide exchange factor 35				0.04355	0.0937811	0.689536	0.24092	0.252461	0.19905	0.403979	0.05345	0.04254	0.89714	0.18967	0.4085	0.529404		0.02946	6.99718	0.218641	0.0514983	3.34e-06	0.738179	8.14e-06	1.1e-05	6.12e-06	0.189974	3.35e-06	8.45e-06	4.86e-06	0.309332	5.97e-06	0.409831	8.97e-06	6.13e-05	1.2e-05	4.95e-06	0.0627096	0.0749481	0.100092	0.19327	0.599423	0.416134		0.642844		0.498869		0.350994		3.79504		0.00754816	0.466278	0.000181723	0.35374	0.999259	0.0923936	7.3e-06	0.105645	0.0630292	8.88e-06	0.368315	0.0412798	0.095658	0.0477452	0.0602804	0.000496448	0.113963	0.0492614	0.943051	0.0785461	0.369337	0.0674442	0.589578	0.128862	0.00233422	0.0322989	1.06e-05	0.0868951	0.0895798	0.0904338	0.134393	0.121288	0.282314	0.109779	0.525095	0.00571524	0.168624	0.0554459	0.191134	0.840874	0.180139	0.272982	0.137251	0.077689	0.662035	0.263283	0.0161684	0.0219194	0.286246	0.0982787	0.184689	0.0896404	0.249695	0.0857259	3.712	0.649	0.79651	0.00423619	0.244047	5.59e-06	0.0299996	0.12288	0.165724	0.953913	0.151799	1	1	1		1																1	1										1	1			1	1	1	1						1				1					2.34														0.244	0.6	0.179	0.00818							1		1		1
OR2A42	ENSG00000212807	HGNC:31230	402317	olfactory receptor family 2 subfamily A member 42						0.689536		0.0447164		0.403979			0.96918			0.529404			8.54451	0.0246058	0.4609	6.36e-06	0.0191739	8.53e-06	1.03e-05	5.93e-06	0.160367	6.06e-06	8.17e-06	5.07e-06	0.338316	7.41e-06	0.955889	9.77e-06	0.366341	0.00319128	4.86e-06	0.197247	0.0245846	0.0570552	0.729793	0.179991	0.148246		0.0391785		0.0957518		0.151055		14.9689	0.057427	0.0146701	0.466278	0.00409382	0.505018	0.999328	0.823227	8.6e-06	0.749947	0.901249	0.426228	0.374912	0.0335903	0.180864	0.0468231	0.173486	0.000927565	0.101605	0.00754771	0.00262336	0.0212578	0.582486	0.21794	0.131683	0.0309071	0.979669	0.0384541	0.000388311	0.126367	0.413298	0.521363	0.235855	0.510187	0.505908	0.162076	0.914085	0.996095	0.79833	0.421289	0.191134	0.928976	0.154009	0.917351	0.877346	0.738372	0.377408	0.837651	0.00270502	0.00288985	0.413809	0.0982787	0.391117	0.32833	0.316068	0.744762	15.37	0.978		0.00440543	0.332641	5.83e-06	0.353552	0.500122	0.975858	0.998532	0.909589	1	1	1	1	1				1												1	1														1	1		1					1	1									2.77					1								-1.01082		0.35	0.133	0.01002						1		1	1	1	1
OR2A7	ENSG00000243896	HGNC:8234	401427	olfactory receptor family 2 subfamily A member 7			-1.10579	0.72923		0.796574	0.49814	0.177026	0.5278	0.403979	0.79402		0.978127	0.60952	0.74193	0.529404		0.77913	1.68434	0.035645	0.368703	0.432608	0.225067	0.356341	0.216274	7.31e-06	1.37e-05	7.06e-06	7.98e-06	4.9e-06	0.202743	8.85e-06	0.971485	8.61e-06	0.51403	0.222027	4.94e-06	0.197247	0.065587	0.0897731	0.596188	0.1793	0.0362202		0.0872827		0.0644627	0.980196	0.104168	0.03626	2.31428	0.36959	0.00223171	0.466278	0.0058226	0.291074	0.999524	0.706644	1.01e-05	0.553451	0.920999	1.08e-05	0.466322	0.185708	0.276976	0.160855	0.257058	0.0014638	0.0520129	0.00850053	0.972986	0.0322028	0.912837	0.248432	0.303568	0.20835	0.00272967	0.0739362	0.00448284	0.286952	0.355854	0.381074	0.235855	0.368643	0.571444	0.186016	0.997755	0.998589	0.748694	0.068732	0.191134	0.886427	0.161611	0.715957	0.793404	0.517837	0.429416	0.678458	0.00585904	0.00520815	0.751435	0.113605	0.114178	0.24417	0.309657	0.0337649	16.6	0.91		0.26209	0.165603	8.32e-06	0.327006	0.456496	0.989621	0.997392	0.0218987	1	1	1	1	1		1												1	1	1	1	1	1	1											1	1														1		1	3.17															0.85	0.122	0.00941							1	1	1	1	1
ARHGEF5	ENSG00000050327	HGNC:13209	7984	Rho guanine nucleotide exchange factor 5				0.01387	0.349464	0.814539	0.36029	0.645408	0.44183	0.327127	0.12704		0.913984	0.14336	0.04233	0.300452		0.02946	10.3401	0.994452	0.619815	0.484005	0.998341	8.67e-06	0.590028	0.0826129	0.98189	7.76e-06	0.929297	0.852881	0.893512	0.129465	0.933761	0.787392	0.669316	0.202755	5.57e-06	0.0627096	0.768139	0.454056	0.878511	0.531093	0.345678		0.355591		0.22962	0.937343	0.25514	0.02025	9.85834	7.59e-14	0.389094	0.194302	0.0975503	0.795883	0.999006	0.82034	0.395963	0.487201	0.827474	0.769424	0.683237	0.605032	0.444983	0.982868	0.541671	0.00268098	0.0265433	0.0996869	0.98117	0.259066	0.783999	0.762473	0.792287	0.522922	0.12073	0.485173	0.00361427	0.951795	0.0838523	0.0889304	0.138067	0.100567	0.313512	0.312414	0.647552	0.999707	0.677107	0.0592114	0.376963	0.964774	0.22846	0.975988	0.953484	0.990294	0.782193	0.944628	0.578168	0.281263	0.621658	0.568764	0.374132	0.0957918	0.265534	0.995005	8.914	0.808		0.403957	0.804101	0.33894	0.0299996	0.217691	0.544833	0.993962	0.900889	1	1	1		1			1	1	1	1	1					1	1	1	1	1	1	1	1	1		1	1		1	1	1	1					1	1			1	1	1	1			1	1				1	5.5					1	1		1	1	1		0.323094	-0.241967	0.343	2.2	0.135	0.01233	-0.00700468	1		0.843088	0.146363		1		1		1		1
NOBOX	ENSG00000106410	HGNC:22448	135935	NOBOX oogenesis homeobox				0.43079	0.305907	0.814539	0.83513	0.834877	0.76058	0.327127	0.60337	0.84298	0.962839	0.57487	0.6309	0.404013		0.53761	17.483	0.99553	0.783095	0.845657	0.978237	8.83e-06	0.904848	0.720484	0.962225	7.98e-06	0.978741	0.942716	0.97182	0.429949	0.992349	0.874326	0.801437	0.811611	6.06e-06	0.231225	0.790326	0.599895	0.993418	0.716523	0.772857	85.2551	0.829003		0.735598	0.959104	0.545395	0.08524	10.5885	2.06e-05	0.803618	0.194302	0.337446	0.92606	0.999571	0.737655	0.493511	0.547796	0.959651	0.865531	0.641144	0.920095	0.885284	0.997301	0.835879	0.0468676	0.0425297	0.30312	0.992491	0.737828	0.811624	0.908988	0.78255	0.670904	0.984945	0.979909	0.248456	0.801002	0.218041	0.18333	0.235855	0.357309	0.294168	0.283581	0.9817	0.999459	0.980165	0.247513	0.389927	0.858534	0.241018	0.997696	0.9943	0.999095	0.71107	0.997674	0.723768	0.791568	0.997329	0.712709	0.378804	0.104637	0.267016	0.998132	18.39	0.859	0.04759	0.908654	0.581172	0.745973	0.308618	0.226212	0.946376	0.998548	0.839592	1	1	1	1	1	1	1	1	1	1	1	1					1	1	1	1	1	1	1	1	1	1	1	1	1	1	1	1	1			1	1	1	1			1	1	1	1							1	1	4.88		1	1		1	1	1	1	1	1	1	0.656826	-0.134364	1.7725	3.55	0.111	0.01251	1.34768	0.996559		1	0.238186	1	1	1	1		1		1
CNTNAP2	ENSG00000174469	HGNC:13830	26047	contactin associated protein 2			2.06351		0.605824	0.73615		0.994917		0.227714			0.999541			0.422017			15.9523	0.997879	0.958186	0.894239	0.996701	0.990927	0.969158	0.951887	0.977731	0.86633	0.987605	0.9877	0.965089	0.831896	0.999945	0.961834	0.940077	0.936131	0.82005	0.513312	0.888591	0.974374	0.999743	0.95371	0.994866		0.996702		0.999477	0.991686	0.982915		24.5627	2.87e-09	0.986846	0.328424	0.982962	0.949992	0.999634	0.951491	0.94461	0.98104	0.994627	0.906844	0.863804	0.990683	0.988276	0.998262	0.998706	0.990801	0.989164	0.95542	0.677337	0.999653	0.99842	0.996302	0.906636	0.900471	0.993555	0.993248	0.991668	0.978001	0.720325	0.709632	0.271422	0.636802	0.779431	0.563111	0.999861	0.99993	0.999692	0.583678	0.389927	0.996308	0.251019	0.999766	0.999579	0.99982	0.847345	0.999705	0.963255	0.834452	0.997593	0.712709	0.834523	0.479425	0.473404	0.999817	20.8	0.992		0.998363	0.976693	0.915294	0.794908	0.817372	0.999661	0.999139	0.999191	1	1	1	1	1	1	1	1	1	1	1	1	1	1	1	1	1	1	1	1	1	1	1	1	1	1	1	1	1	1	1	1	1	1	1	1	1	1	1			1	1	1	1	1	1	1	1	1	1	1	1	6.17	1	1	1	1	1	1	1	1	1	1	1	2.72641	1.42407	12.505	9.95	0.15	0.01392	2.88834	0.999972	1	0.997653	0.999976	1		1	1	1	1	1	1	1	1
C7orf33	ENSG00000170279	HGNC:21724	202865	chromosome 7 open reading frame 33			3.00806	0.31289	0.0789446	0.625528	0.05801	0.773577	0.15418	0.227714	0.92824		0.942776	0.34919	0.89534	0.422017		0.51395	15.3554	0.962572	0.539008	0.903574	0.206225	0.386726	0.940434	0.743965	0.322276	7.97e-06	0.983416	0.955205	0.791433	7.43e-06	0.966703	0.908635	0.65362	0.336209	0.838804	0.226836	0.0608691	0.839319	0.992011	0.838037	0.487483	10.3288	0.701551		0.607506	0.973099	0.818867		11.7572	1.6e-05	0.749917	0.328424	0.398843	0.924542	0.99937	0.518484	0.325713	0.461136	0.966645	0.901611	0.853749	0.925375	0.834539	0.993925	0.819037	0.350533	0.0109935	0.550328	0.986492	0.929211	0.851879	0.994778	0.801147	0.696299	0.972455	0.928782	0.043421	0.927466	0.254883	0.339877	0.198227	0.338117	0.281347	0.27772	0.998087	0.998988	0.988652	0.260722	0.230602	0.733222	0.251213	0.998379	0.99661	0.999012	0.577367	0.998104	0.815791	0.609854	0.996322	0.712709	0.443581	0.0941681	0.277244	0.996987	14.92	0.846	0.22928	0.902044	0.972168	0.659283	0.205618	0.359804	0.892412	0.998916	0.976284	1	1	1		1	1	1	1	1	1	1	1	1	1			1	1	1	1	1	1	1	1	1	1	1	1	1	1	1	1	1			1	1	1	1			1	1	1	1			1	1		1	1	1	3.85		1	1	1	1	1	1	1	1	1	1	1.6441	-0.635523	3.746	4.55	0.038	0.0121	1.19427	0.310185	1	0.494373	0.227167	1	1	1	1	1	1	1	1
CUL1	ENSG00000055130	HGNC:2551	8454	cullin 1					0.179933	0.64314		0.996338		0.227714			0.970806			0.422017			22.9251	0.998166	0.419224	0.850072	0.998707	0.70881	0.949166	0.970656	0.990346	0.747897	0.970275	0.914686	0.956254	0.144972	0.986858	0.886664	0.508986	0.785142	6.08e-06	0.226836	0.665288	0.935113	0.999139	0.946887	0.999946		0.999386		0.999958	0.995657	0.999667		20.0353	1	0.376449	0.328424	0.848251	0.905801	0.940006	0.247522	0.716003	0.603373	0.970696	0.888449	0.636682	0.984045	0.996669	0.99605	0.997694	0.0456467	0.91652	0.233574	0.250283	0.801288	0.996942	0.889291	0.229673	0.888881	0.184114	0.991417	0.991903	0.929759	0.31974	0.348779	0.203236	0.206243	0.550507	0.453678	0.998053	0.999714	0.998651	0.0813369	0.389927	0.991136	0.25897	0.999236	0.999409	0.999635	0.766267	0.999516	0.558181	0.644102	0.995692	0.712709	0.739508	0.240152	0.298016	0.99878	16.49	0.972		0.994522	0.663878	0.936737	0.209241	0.548405	0.994738	0.999027	0.996097	1	1	1	1	1	1	1	1	1	1	1	1			1	1	1	1	1	1	1	1	1	1	1	1	1	1	1	1	1	1	1	1	1	1	1					1	1	1	1	1	1	1	1	1	1	1	1	5.37		1	1	1	1	1	1	1	1	1	1	1.23853	0.630787	1.043	3.8	0.288	0.01443	0.855191	0.596155	0.019427	1	0.538297			1	1	1	1	1	1	1	1
EZH2	ENSG00000106462	HGNC:3527	2146	enhancer of zeste 2 polycomb repressive complex 2 subunit			-37.3662	0.50895	0.296232	0.64314	0.09421	0.99918	0.57904	0.227714	0.60337		0.992506	0.7562	0.53736	0.422017		0.41315	25.9681	0.997805	0.965923	0.822482	0.998589	0.989744	0.897517	0.962407	0.991609	0.775106	0.981852	0.988384	0.982469	0.856798	0.999944	0.899642	0.465072	0.877579	0.790985	0.422667	0.526885	0.93357	0.999299	0.973093	0.998462		0.998245		0.99947	0.992285	0.993368	0.43269	17.3684	1	0.613419	0.328424	0.582152	0.905857	0.999595	0.952903	0.952869	0.980599	0.878303	0.913563	0.716629	0.984877	0.995848	0.996601	0.998555	0.0429508	0.944905	0.187212	0.948931	0.740643	0.997856	0.248039	0.197704	0.922028	0.993215	0.995476	0.997102	0.232529	0.411354	0.422191	0.249862	0.290462	0.609638	0.51937	0.999814	0.999849	0.999303	0.628476	0.389927	0.995635	0.248054	0.998796	0.999524	0.999665	0.754117	0.999673	0.475072	0.764045	0.998373	0.712709	0.927294	0.371819	0.320164	0.998312	26.8	0.998	0.92508	0.997892	0.94831	0.923957	0.500482	0.838758	0.999657	0.999128	0.994967	1	1	1	1	1	1	1	1	1	1	1	1	1	1	1	1	1	1	1	1	1	1	1	1	1	1	1	1	1	1	1	1	1	1	1	1	1					1	1	1	1	1	1	1	1	1	1	1	1	5.69	1	1	1	1	1	1	1	1	1	1	1	1.01189	0.432708	1.8715	3.5	0.3	0.01438	0.292029	0.595711	0.042513	0.999989	1	1	1	1	1	1	1	1	1		1
PDIA4	ENSG00000155660	HGNC:30167	9601	protein disulfide isomerase family A member 4			1.90302	0.31143	0.345517		0.05946	0.999726	0.03359		0.59159			0.21739	0.38151			0.43231	33.5604	0.997796	0.948751	0.493164	0.99747	0.993373	0.960672	0.96457	0.98091	0.714701	0.98599	0.991265	0.834092	0.733444	0.999947	0.897946	0.510029	0.82245	6.44e-06	0.483668	0.281576	0.550802	0.999671	0.986235	0.999273	21.8737	0.999813		0.999866		0.997409	0.21194	23.9266	0.077979	0.936661		0.797697	0.847698	0.999631	0.924231	0.927985	0.977514	0.989704	0.896826	0.667242	0.97899	0.996185	0.997941	0.997112	0.87882	0.141142	0.62721	0.992293	0.703449	0.996192	0.988487	0.436408	0.940154	0.992836	0.995967	0.993067	0.966948	0.656953	0.681184	0.265292	0.447413	0.782968	0.691592	0.999795	0.999809	0.999614	0.60907	0.389927	0.980821	0.316988	0.999742	0.99963	0.999804	0.358092	0.999845	0.479614	0.954154	0.997116	0.712709	0.920434	0.455024	0.354193	0.998552	23.9	0.999	0.16417	0.996192	0.964724	0.937504	0.684713	0.80385	0.999688	0.998767	0.97907	1	1	1	1	1	1	1	1	1	1	1	1			1	1	1	1	1	1	1	1	1	1	1	1	1	1	1	1	1	1	1	1	1	1	1	1	1			1	1	1	1	1	1	1	1	1	1		1	5.82	1	1	1	1	1	1	1		1			1.63512	0.328862	1.801	6	0.17	0.02124	0.675467	0.553953	0.99991	0.210591	0.999982	1	1	1	1	1	1	1	1	1	1
ZNF786	ENSG00000197362	HGNC:21806	136051	zinc finger protein 786			5.56799	0.18489	0.225917		0.25744	0.993446	0.50318		0.6789	0.04254		0.24629	0.60029			0.16265	24.8469	0.998367	0.472589	0.818225	0.993947	0.527935	0.874832	0.943887	0.97655	0.550135	0.950061	0.97596	0.723626	0.0939238	0.96831	0.892443	0.677994	0.658534	0.145583	0.0627096	0.161588	0.813759	0.998698	0.966997	0.995759	4.86147	0.997568		0.99885		0.988176	0.12131	12.5552	2.35e-12	0.978162		0.864287	0.813939	0.999308	0.406502	0.276546	0.414526	0.984225	0.898006	0.369135	0.967848	0.991162	0.986883	0.995062	0.143023	0.654878	0.123623	0.988794	0.488073	0.997677	0.850769	0.565447	0.916594	0.0053386	0.995499	0.990903	0.876985	0.0895798	0.0901892	0.181439	0.101486	0.302644	0.499186	0.844982	0.990284	0.998608	0.0592114	0.389927	0.987797	0.320969	0.997989	0.998649	0.999594	0.711194	0.99947	0.526468	0.877191	0.997113	0.712709	0.878113	0.103516	0.293434	0.998154	14.96	0.974	0.08059	0.981761	0.500541	0.887797	0.0299996	0.525285	0.978954	0.994275	0.949097	1	1	1		1	1	1	1	1	1	1	1		1	1	1	1	1	1	1	1	1	1	1	1	1	1	1	1	1	1	1	1		1	1	1		1			1	1	1	1	1	1	1	1	1	1	1	1	4.21		1	1	1	1	1	1		1	1		0.620386	0.800267	0.9855	3.65	0.176	0.02416	-0.0308277	0.060548	0.15527	0.750199	0.373521		1		1		1		1
ZNF425	ENSG00000204947	HGNC:20690	155054	zinc finger protein 425			-1.92312	0.15521	0.0479074		0.02968	0.988648	0.45499		0.3845	0.31499		0.13645	0.52612		0.03404	0.2035	13.3864	0.994284	0.533786	0.822067	0.978156	0.992778	0.881181	0.640547	0.969014	0.720297	0.986554	0.990276	0.907289	7.35e-06	0.996811	0.895953	0.557507	0.45689	6.19e-06	0.226836	0.0927976	0.901068	0.998618	0.9766	0.997741	65.0176	0.998795		0.998965		0.984454	0.43018	8.37394	3.32e-05	0.840578		0.363939	0.916975	0.99912	0.560875	0.765707	0.804063	0.951364	0.878279	0.554573	0.856146	0.99489	0.980469	0.994516	0.105054	0.931032	0.363736	0.950332	0.579742	0.996456	0.582672	0.226019	0.788127	0.983468	0.995195	0.995012	0.698558	0.345473	0.373344	0.270199	0.322328	0.499207	0.500407	0.969122	0.98984	0.998294	0.309848	0.389927	0.989488	0.295617	0.997855	0.998866	0.999631	0.536997	0.999395	0.0553687	0.88959	0.99482	0.712709	0.766928	0.309546	0.296945	0.996924	15.66	0.837	0.75361	0.990124	0.906194	0.788293	0.22779	0.437047	0.985101	0.997932	0.958944	1	1	1	1	1	1	1	1	1	1	1	1				1	1	1	1	1	1	1	1	1	1	1	1	1	1	1	1	1	1	1	1	1	1	1	1			1	1	1	1	1	1	1	1	1	1	1	1	3.66		1	1	1	1	1	1	1	1	1		1.83944	0.911085	0.172	3.85	0.181	0.02517	0.850832	0.060548	0.993257	0.826927	0.059325	1	1	1	1		1		1
ZNF398	ENSG00000197024	HGNC:18373	57541	zinc finger protein 398			2.34649	0.22546	0.426783	0.833017	0.07565	0.981549	0.30395	0.414348	0.28669	0.30543	0.860668	0.5046	0.48523	0.725008		0.25827	32.8482	0.998634	0.929512	0.716684	0.994955	0.994209	0.926556	0.958389	0.982429	0.761906	0.966365	0.965603	0.972914	0.861845	0.998871	0.851421	0.461959	0.829754	7.01e-06	0.239194	0.396085	0.917159	0.999406	0.974263	0.990174	27.6823	0.995478		0.997601	0.211929	0.970754	0.40035	19.7659	0.14568	0.949093	0.486602	0.649395	0.961996	0.99964	0.760581	0.91685	0.843668	0.98588	0.873719	0.542054	0.988838	0.997455	0.996677	0.997609	0.884972	0.831248	0.836828	0.990264	0.57267	0.998174	0.613357	0.172682	0.938997	0.993031	0.995094	0.996152	0.95147	0.371577	0.405929	0.314983	0.340041	0.576518	0.41606	0.998711	0.999779	0.999216	0.607393	0.389927	0.990725	0.306752	0.999316	0.999566	0.999758	0.35881	0.99972	0.177033	0.923977	0.99754	0.712709	0.873238	0.309546	0.302065	0.997462	16.25	0.967	0.31874	0.99576	0.957618	0.931244	0.23704	0.548639	0.99876	0.999086	0.992035	1	1	1	1	1	1	1	1	1	1	1	1			1	1	1	1	1	1	1	1	1	1	1	1	1	1	1	1	1	1	1	1	1	1	1			1	1	1	1	1	1	1	1	1	1	1	1	1	1	5.31		1	1	1	1		1	1	1	1	1	0.95662	0.911444	0.5425	6	0.207	0.02338	0.956538	1	0.99998	0.999714	0.698352	1	1	1	1	1	1	1	1
ZNF282	ENSG00000170265	HGNC:13076	8427	zinc finger protein 282			-0.101187	0.15521	0.217805	0.679188	0.04938	0.943221	0.46607	0.414348	0.31833	0.45515	0.968742	0.26805	0.61435	0.725008	0.24059	0.26825	18.7244	0.998355	0.949821	0.684466	0.950693	0.147048	0.910258	0.935008	0.975463	0.603981	0.948954	0.916318	0.942606	0.890659	0.999946	0.849846	0.861412	0.519763	6.16e-06	0.483668	0.208531	0.669513	0.999001	0.962103	0.987964	76.7607	0.995466		0.994817	0.998879	0.980914	0.698	12.5433	0.16317	0.701555	0.486602	0.77271	0.810038	0.999619	0.92715	0.872444	0.972941	0.994787	0.850029	0.484179	0.982204	0.995379	0.994329	0.996607	0.399033	0.0909547	0.747333	0.992037	0.856196	0.996502	0.79127	0.208233	0.88391	0.988933	0.985245	0.990438	0.961699	0.697899	0.690922	0.251089	0.492901	0.762586	0.471681	0.999826	0.999844	0.999124	0.384966	0.389927	0.984076	0.286942	0.999026	0.999637	0.999676	0.335796	0.999673	0.326348	0.874226	0.997123	0.712709	0.865654	0.475602	0.354193	0.998286	24.2	0.995		0.991548	0.760828	0.784567	0.769399	0.754442	0.999689	0.999046	0.983106	1	1	1	1	1	1	1	1	1	1	1	1			1	1	1	1	1	1	1	1	1	1	1	1	1	1	1	1	1	1	1	1	1	1	1	1	1			1	1	1	1	1	1	1	1		1		1	5.42	1	1		1	1		1	1	1	1		1.2328	0.762552	0.8775	4.8	0.176	0.02173	1.24437	0.767288	0.029354	0.545987	0.999766	1	1	1	1	1	1	1	1
ZNF212	ENSG00000170260	HGNC:13004	7988	zinc finger protein 212			2.2278	0.8317	0.276981	0.679188	0.65586	0.98726	0.64258	0.409162	0.7415	0.61976	0.96672	0.5976	0.7698	0.725008	0.24036	0.90584	26.0858	0.99817	0.953294	0.663989	0.978936	0.525272	0.911373	0.960527	0.983494	0.766988	0.953175	0.940295	0.90946	0.887897	0.99994	0.86483	0.468602	0.756701	6.22e-06	0.422667	0.142385	0.697175	0.999694	0.912487	0.997984	27.6823	0.999256		0.999469	0.993402	0.99377	0.61307	18.4016	1.94e-06	0.181927	0.486602	0.946964	0.686347	0.999599	0.935079	0.920439	0.978549	0.95734	0.846633	0.58338	0.986877	0.996387	0.996043	0.998931	0.325938	0.764967	0.101725	0.992073	0.371599	0.99822	0.854779	0.284381	0.866767	0.991257	0.995707	0.994946	0.985685	0.641209	0.601916	0.331201	0.44423	0.767002	0.683466	0.999817	0.999909	0.999794	0.367488	0.389927	0.995649	0.300887	0.999624	0.999726	0.999773	0.65489	0.99981	0.374679	0.959404	0.99865	0.712709	0.899253	0.398232	0.354193	0.998201	26.3	0.989	0.69416	0.997535	0.88084	0.930795	0.655718	0.859808	0.999669	0.998775	0.995605	1	1	1	1	1			1	1	1	1	1			1	1	1	1	1	1	1	1	1	1	1	1	1	1	1	1	1	1	1		1	1	1	1	1			1	1	1	1	1	1	1	1		1	1	1	5.52	1	1	1	1	1	1	1	1	1		1	0.773252	0.387844	0.64	3.95	0.176	0.02166	0.538363	0.997292	0.197678	0.34311	1	1	1	1	1	1	1	1	1	1	1
ZNF783	ENSG00000204946	HGNC:27222	100289678	zinc finger family member 783			0.418355		0.292361	0.679188	0.00994	0.99944	0.19268	0.409162	0.60972		0.983838	0.39053	0.79143	0.725008			28.5807	0.937893	0.785651	0.815126	0.981155	0.962384	0.941341	0.938521	0.979136	0.782873	0.984848	0.991787	0.93247	0.703944	0.996715	0.929711	0.307298	0.945085	5.52e-06	0.226836	0.508946	0.182564	0.999642	0.966764	0.998303	14.8275	0.998458		0.998666	0.99999	0.995609	0.35909	16.9022	2.17e-06	0.950501	0.486602	0.968751	0.776981	0.999535	0.649075	0.84132	0.820403	0.993661	0.898614	0.660364	0.897048	0.992257	0.996756	0.998402	0.550812	0.74521	0.080068	0.499489	0.57379	0.996896	0.835276	0.11741	0.784956	0.960192	0.996371	0.995034	0.928901	0.330448	0.385622	0.248513	0.358367	0.5405	0.425089	0.99849	0.999616	0.999687	0.368883	0.389927	0.990274	0.284212	0.999513	0.999703	0.99982	0.666553	0.999798	0.0751829	0.955039	0.998023	0.712709	0.972691	0.309546	0.30895	0.996139	23.4	0.979	0.74992	0.99724	0.911083	0.90316	0.22779	0.843076	0.998584	0.99887	0.975173	1	1	1	1	1	1	1	1	1	1	1	1			1	1	1	1	1	1	1	1	1	1	1	1	1	1	1	1	1	1	1	1	1	1	1					1	1	1	1	1	1	1	1	1	1	1	1	4.81		1	1	1	1	1			1	1	1	0.585839	0.41576	0.407	4.85	0.176	0.01967	-0.382309	0.970765	0.102307	0.757448	0.999977	1	1	1	1	1	1	1	1	1	1
ZNF777	ENSG00000196453	HGNC:22213	27153	zinc finger protein 777			-3.12918	0.087	0.403096	0.668272	0.00039	0.993307	0.41895	0.405369	0.13518		0.992273	0.0383	0.20576	0.670429		0.16609	31.3691	0.996249	0.941246	0.694397	0.986338	0.991564	0.805402	0.96715	0.961981	0.783811	0.973694	0.96475	0.766582	0.680319	0.999927	0.878308	0.440341	0.905131	5.79e-06	0.513312	0.168479	0.527753	0.99968	0.919997	0.996979	91.784	0.997056		0.998722	0.999639	0.993076	0.39141	32.9875	0.99998	0.713027	0.320962	0.924991	0.958955	0.999575	0.958611	0.913147	0.9809	0.983482	0.839856	0.764818	0.937844	0.983015	0.990663	0.998778	0.0113231	0.00771139	0.175767	0.988388	0.818339	0.998373	0.970851	0.460835	0.841722	0.990541	0.995612	0.992395	0.906055	0.69063	0.658305	0.257997	0.453649	0.758467	0.8254	0.999468	0.999858	0.99961	0.605647	0.389927	0.996672	0.278468	0.999394	0.999526	0.999764	0.397462	0.999799	0.852271	0.847386	0.998362	0.712709	0.851051	0.47482	0.341313	0.998357	23	0.995	0.48622	0.995386	0.973199	0.871357	0.761125	0.942909	0.999689	0.998777	0.996089	1	1	1	1	1			1	1	1	1	1				1	1	1	1	1	1	1	1	1	1	1	1	1	1	1	1	1	1	1	1	1	1	1	1			1	1	1	1	1	1		1	1	1		1	5.66	1	1	1	1	1		1	1	1	1	1	0.826846	0.0707289	2.1905	2.9	0.144	0.01999	1.22278	0.99999	1	0.132824	0.824199	1	1	1	1	1	1	1	1	1	1
ZNF746	ENSG00000181220	HGNC:21948	155061	zinc finger protein 746			-0.807475		0.278975	0.668272		0.870411		0.224985			0.963405			0.549345			26.8399	0.997288	0.910171	0.700794	0.993676	0.0836309	0.882491	0.968465	0.983242	0.807603	0.975977	0.964077	0.848414	0.368581	0.998843	0.898169	0.554271	0.634794	0.464291	0.239194	0.895317	0.710608	0.999493	0.974632	0.995995		0.996406		0.998072	0.945889	0.980628		30.9557	0.65205	0.638905	0.320962	0.978202	0.684129	0.99962	0.804828	0.930655	0.851664	0.986679	0.856733	0.583528	0.988754	0.994268	0.989011	0.997689	0.0859518	0.165025	0.167628	0.0099309	0.930802	0.99674	0.939578	0.858197	0.891305	0.992674	0.994566	0.927402	0.875237	0.340166	0.413336	0.248513	0.329572	0.621844	0.630245	0.999418	0.999708	0.999184	0.589853	0.389927	0.990726	0.263409	0.999414	0.999677	0.99977	0.762615	0.999668	0.569014	0.777829	0.99642	0.712709	0.821191	0.3488	0.327864	0.99912	16.93	0.946		0.995892	0.886992	0.915505	0.281386	0.901359	0.999033	0.999182	0.994595	1	1	1	1	1	1	1	1	1	1	1	1		1	1	1	1	1	1	1	1	1	1	1	1	1	1	1	1	1	1	1	1		1	1	1	1	1			1	1	1	1	1	1	1	1		1	1	1	5.33		1	1		1	1	1	1	1	1	1	0.785772	0.73728	1.109	3.75	0.088	0.01845	-0.00134796	1	0.526049	0.729995	0.172384	1		1	1	1	1	1	1		1
KRBA1	ENSG00000133619	HGNC:22228	84626	KRAB-A domain containing 1				0.59072	0.34228	0.736955	0.31466	0.997619	0.42963	0.138839	0.92824	0.16791	0.967205	0.2573	0.89534	0.457636	0.3808	0.61912	20.9705	0.891582	0.92265	0.877186	0.972362	0.841205	0.957496	0.957836	0.971875	0.832537	0.971096	0.973003	0.966225	0.732474	0.999921	0.942364	0.763158	0.958374	6.62e-06	0.513312	0.753512	0.482052	0.999684	0.992117	0.998484	26.643	0.999107		0.99957	0.998414	0.993745	0.3419	19.4954	8.23e-16	0.45041	0.20558	0.939628	0.958955	0.985033	0.879161	0.882909	0.96486	0.994389	0.92565	0.732805	0.961843	0.997788	0.997987	0.998754	0.227113	0.844311	0.314689	0.798458	0.925859	0.996576	0.971919	0.859983	0.931494	0.749158	0.989465	0.994297	0.973282	0.702186	0.689037	0.251089	0.491393	0.78608	0.749525	0.999824	0.999839	0.999682	0.0977502	0.389927	0.985224	0.282121	0.999662	0.999532	0.999765	0.731405	0.999747	0.767832	0.800907	0.997457	0.712709	0.838858	0.478053	0.370868	0.998357	24	0.963		0.997778	0.944626	0.93189	0.749427	0.920748	0.999751	0.999104	0.986001	1	1	1	1	1	1	1	1	1	1	1	1			1	1	1	1	1	1	1	1	1	1	1	1	1	1	1	1	1	1	1	1	1	1	1	1	1	1	1	1	1	1	1	1	1	1	1	1	1	1	1	5.43	1	1	1	1	1	1	1	1	1	1	1	1.39289	0.542968	7.4325	4.4	0.071	0.02188	0.787362		0.999686	0.999928	1			1	1	1	1	1	1	1	1
ZNF467	ENSG00000181444	HGNC:23154	168544	zinc finger protein 467				0.19966	0.332174	0.741948	0.00556	0.981864	0.43025	0.138839	0.18617		0.980106	0.13992	0.10136	0.457636		0.21357	21.0368	0.990539	0.817184	0.90475	0.413704	0.0781678	0.950536	0.948792	0.859118	0.596165	0.944097	0.916908	0.985602	0.232101	0.997151	0.868353	0.63992	0.930634	0.703493	0.239194	0.470092	0.584757	0.999676	0.985978	0.993641	8.14911	0.995105		0.996973	0.999853	0.963169	0.72119	17.5586	2.62e-09	0.51613	0.20558	0.982141	0.979132	0.999398	0.807935	0.893809	0.886192	0.99531	0.898949	0.822103	0.964209	0.982387	0.996561	0.998614	0.422509	0.00170841	0.328859	0.982675	0.950779	0.987497	0.99311	0.4249	0.817548	0.990491	0.991517	0.909783	0.887222	0.388223	0.520162	0.331201	0.455716	0.53846	0.749233	0.999381	0.999703	0.999763	0.591303	0.389927	0.993619	0.295718	0.999705	0.999758	0.999863	0.192229	0.999865	0.0860979	0.786708	0.997776	0.712709	0.809453	0.370593	0.335933	0.999378	17.33	0.929	0.54117	0.998015	0.990588	0.879484	0.336342	0.93176	0.999323	0.998956	0.995093	1	1	1	1	1	1	1	1	1	1	1	1	1	1	1	1	1	1	1	1	1	1	1	1	1	1	1	1	1	1	1	1	1	1	1	1	1	1	1			1	1	1	1	1	1	1	1		1	1	1	4.35		1	1	1	1	1	1	1	1	1	1	1.51413	0.00805787	7.45	4.85	0.066	0.02314	1.05857	1	1	1	1	1	1	1	1	1	1	1	1	1	1
ZNF862	ENSG00000106479	HGNC:34519	643641	zinc finger protein 862			0.811252	0.087	0.365135	0.741948	0.00287	0.992967	0.46428	0.138839	0.52389		0.974572	0.14336	0.09627	0.457636		0.25827	24.1091	0.993857	0.937205	0.801046	0.983273	0.924025	0.96005	0.920586	0.948896	0.760802	0.973007	0.971473	0.816464	0.390772	0.999926	0.886789	0.792005	0.771219	6.17e-06	0.50224	0.0571629	0.308237	0.999555	0.967481	0.998123		0.997263		0.999515	0.998252	0.99744	0.09046	16.0398	6.78e-12	0.866198	0.20558	0.955183	0.851356	0.999649	0.947862	0.924847	0.845874	0.993247	0.873571	0.688071	0.982718	0.986615	0.997941	0.997739	0.0361672	0.0487938	0.170681	0.987667	0.862658	0.994412	0.982843	0.437769	0.890388	0.992886	0.991601	0.97559	0.955298	0.62572	0.577513	0.249862	0.453649	0.32635	0.576029	0.998772	0.999668	0.999613	0.602989	0.389927	0.992739	0.271003	0.999535	0.999491	0.999762	0.121888	0.999798	0.0664138	0.916759	0.996895	0.712709	0.821692	0.148598	0.336661	0.998425	13.66	0.986	0.24599	0.996683	0.765843	0.872212	0.748067	0.685846	0.998924	0.998872	0.992761	1	1	1	1	1	1	1	1	1	1	1	1			1	1	1	1	1	1	1	1	1	1	1	1	1	1	1	1	1	1	1	1	1	1	1	1	1	1	1	1	1	1	1	1	1	1	1	1	1	1	1	5.39	1		1	1	1	1		1	1	1		1.23153	-0.092521	1.631	3.2	0.036	0.02114	1.35237	0.999933	0.292075	0.547967	0.819701	1	1	1	1	1	1	1	1	1	1
ATP6V0E2	ENSG00000171130	HGNC:21723	155066	ATPase H+ transporting V0 subunit e2				0.28987	0.0226979	0.741948	0.00011	0.952239	0.43288	0.137711	0.64786		0.946619	0.19284	0.11185	0.429853		0.42448	1.19592	0.588672	0.454621	8.08e-06	0.687085	0.510207	0.697336	0.966606	0.951099	0.54828	0.968054	0.949542	0.14767	0.0372758	0.927366	0.901899	0.240269	0.654259	5.25e-06	0.0627096	0.122092	0.0273252	0.999665	0.799126	0.906074	0.0023814	0.96716		0.982309	0.999179	0.818586	0.53877	1.32254	0.29517	0.185986	0.20558	0.587762	0.282768	0.999025	0.619695	0.230843	0.568013	0.971952	0.765342	0.378033	0.891377	0.976158	0.986961	0.998258	0.30246	0.136515	0.451166	0.32927	0.869774	0.996351	0.854114	0.00889675	0.770589	0.00727939	0.996161	0.995804	0.126282	0.0886401	0.0899833	0.138067	0.100724	0.198564	0.349968	0.968685	0.999046	0.999681	0.0578055	0.389927	0.994334	0.2517	0.999313	0.99958	0.999801	0.0563056	0.99976	0.105878	0.231466	0.998569	0.67842	0.255287	0.0935447	0.298016	0.9788	15.76	0.856	0.21445	0.997863	0.195433	0.85821	0.0299995	0.811618	0.989409	0.994827	0.787915	1	1	1		1		1	1	1	1	1	1				1	1	1	1	1	1	1		1	1	1	1	1	1	1	1	1	1		1	1	1					1	1	1	1	1	1	1	1		1			4.42										1		-0.332274	-0.208482	0.916	5.05	0.048	0.01618	1.0375	0.175991		0.089211			1		1		1		1	1	1
ACTR3C	ENSG00000106526	HGNC:37282	653857	actin related protein 3C			6.28867	0.70482	0.123153	0.564407	0.14726	0.958985	0.51933	0.318371	0.92824		0.986559	0.45868	0.94566	0.574088		0.90584	21.8741	0.99239	0.272672	0.771136	0.97165	0.983004	0.943163	0.921567	0.970516	0.414298	0.9458	0.873026	0.978086	9.66e-06	0.994442	0.911045	0.760428	0.917801	7.06e-06	0.239194	0.880845	0.905331	0.999104	0.979088	0.993079		0.994391		0.99739	0.997965	0.904748		16.3771	0.0018145	0.989612	0.720476	0.827696	0.916196	0.999568	0.521268	0.617843	0.840454	0.995254	0.893953	0.847417	0.977634	0.996367	0.996584	0.997291	0.963865	0.306644	0.890441	0.98627	0.986041	0.834134	0.992599	0.886125	0.854452	0.978892	0.978187	0.846374	0.910763	0.428772	0.539571	0.248513	0.527096	0.589379	0.634839	0.999261	0.998809	0.999408	0.248343	0.389927	0.972722	0.263506	0.999301	0.998678	0.999518	0.761748	0.999489	0.760831	0.838734	0.995259	0.712709	0.810535	0.362592	0.328733	0.999423	36	0.949	0.59777	0.994003	0.972765	0.889149	0.370812	0.832199	0.998847	0.999178	0.995337	1	1	1	1	1	1	1	1	1	1	1	1			1	1	1	1	1	1	1	1	1	1	1	1	1	1	1	1	1	1	1	1	1	1	1	1	1	1	1	1	1	1	1	1	1	1	1	1	1	1	1	3.23		1	1	1	1	1	1	1	1	1	1	1.4675	0.825327	6.3325	7.1	0.083	0.01848	0.942024	0.999981	0.978687	0.99747	1	1	1	1	1	1	1	1	1	1	1
LRRC61	ENSG00000127399	HGNC:21704	65999	leucine rich repeat containing 61			-0.908982	0.01387	0.176134		0.00011	0.995603	0.47527		0.01155			0.02325	0.06488			0.02946	23.7868	0.837974	0.882884	0.554743	0.908186	0.989931	0.900684	0.972399	0.964308	0.339314	0.960033	0.934095	0.375463	0.0274154	0.998157	0.884594	0.356919	0.829148	7.09e-06	0.231225	0.0587261	0.210514	0.999653	0.911142	0.997371		0.997656		0.999641		0.993658	0.57191	14.9546	0.0018145	0.597866		0.954058	0.485061	0.999479	0.729218	0.717719	0.803894	0.995324	0.853229	0.381522	0.978208	0.996507	0.996899	0.998918	0.562133	0.342934	0.419014	0.232555	0.716211	0.997698	0.946172	0.0511796	0.901913	0.866967	0.991009	0.984537	0.88687	0.237264	0.241905	0.242728	0.375567	0.298796	0.43893	0.998293	0.998723	0.999767	0.432059	0.389927	0.993947	0.282253	0.999704	0.999741	0.99986	0.133016	0.99983	0.33399	0.848206	0.998142	0.712709	0.831368	0.0904811	0.30287	0.998469	13.09	0.969	0.16768	0.998559	0.244951	0.944736	0.203681	0.827631	0.982966	0.998612	0.958669	1	1	1	1	1			1	1	1	1	1			1	1	1	1	1	1	1	1	1	1	1	1	1	1	1	1	1	1	1		1	1	1			1	1	1	1	1	1	1	1	1	1	1	1	1	1	5.08							1	1				1.59579	0.132275	0.8875	4.5	0.094	0.01973	0.491521	0.987255	0.048071	0.096306	0.210025	1	1	1	1	1	1	1	1	1	1
ZBED6CL	ENSG00000188707	HGNC:21720	113763	ZBED6 C-terminal like			-5.08657	0.5822	0.135968		0.28806	0.209722	0.29197		0.59732	0.02173		0.53625	0.81985			0.59044	16.5095	0.176543	0.676205	8.75e-06	0.838327	0.985423	0.784808	0.644331	0.928594	6.9e-06	0.947974	0.878165	0.320364	0.410901	0.999889	0.7311	0.271879	0.551251	5.41e-06	0.50224	0.0199544	0.0513969	0.996808	0.847608	0.587066	37.9564	0.385445		0.544369		0.561836	0.17548	14.481	0.0018145	0.0627827		0.640015	0.413022	0.998871	0.70612	0.586435	0.724346	0.99731	0.870497	0.289839	0.959178	0.982787	0.985287	0.826577	0.702741	0.493718	0.100377	0.9787	0.338351	0.807283	0.844375	0.0222531	0.867527	0.963855	0.918278	0.518021	0.290151	0.710459	0.689037	0.271422	0.578788	0.762586	0.430389	0.999752	0.999367	0.996	0.393116	0.389927	0.92359	0.284102	0.997935	0.998466	0.999155	0.11805	0.999121	0.683581	0.643543	0.949828	0.712709	0.781462	0.489961	0.409873	0.993466	41	0.993	0.37145	0.947686	0.195461	0.791037	0.7784	0.697861	0.998896	0.998717	0.971868	1	1	1	1	1			1	1		1	1			1	1	1	1	1	1	1	1	1	1	1	1	1	1		1	1	1	1			1	1					1	1	1	1			1	1	1	1			4.18	1						1					1.55264	0.105099	0.764	4.5	0.094	0.01964	0.285498	0.020494	0.105127	0.087212	0.203473	1	1	1	1	1	1		1
RARRES2	ENSG00000106538	HGNC:9868	5919	retinoic acid receptor responder 2			2.35649		0.356458		0.00011	0.617321	0.40538					0.22036	0.31576				18.204	0.985443	0.88957	8.79e-06	0.824643	0.57259	0.810376	0.857911	0.906779	0.672234	0.920545	0.825391	0.480026	0.0290678	0.994885	0.842563	0.271174	0.925949	5.79e-06	0.0641865	0.0382367	0.0617437	0.999508	0.965055	0.953939	25.7292	0.98369		0.98098		0.596955		12.5533	2.72e-05	0.182387		0.927765	0.594517	0.999211	0.830891	0.667399	0.696787	0.993834	0.876469	0.408705	0.927056	0.986748	0.992359	0.996182	0.256883	0.0252535	0.0728614	0.358002	0.173552	0.984253	0.830638	0.0130243	0.809748	0.983673	0.986806	0.826752	0.921183	0.0811423	0.0751155	0.171959	0.104993	0.198564	0.370043	0.872651	0.997836	0.999745	0.301718	0.389927	0.994251	0.276185	0.999397	0.999728	0.999818	0.124322	0.999814	0.833806	0.859987	0.99504	0.712709	0.806006	0.0987358	0.293434	0.997973	10.73	0.879		0.997623	0.529512	0.890831	0.0402008	0.615752	0.98433	0.998983	0.959642	1	1	1	1	1		1	1	1	1	1	1			1	1	1	1	1	1	1	1	1	1	1	1	1	1		1	1	1	1		1	1	1					1	1	1	1	1	1	1	1		1			4.7							1	1		1		1.08594	0.154459	0.914	4.3	0.1	0.01986	-0.255494	0.539965	0.028486	0.062139	0.763037	1			1		1		1	1	1
REPIN1	ENSG00000214022	HGNC:17922	29803	replication initiator 1			-0.46773	0.44649	0.146737		0.00011	0.904826	0.45918		0.92824			0.33598	0.91695			0.40526	14.0681	0.154874	0.876164	9.29e-06	0.755425	0.995125	0.848273	0.93471	0.899502	8.03e-06	0.879286	0.925509	0.421424	0.418796	0.998237	0.742432	0.147804	0.470642	5.64e-06	0.239194	0.039314	0.281919	0.998888	0.941012	0.979753	27.6823	0.988148		0.992849		0.936977	0.6577	13.01	0.09473	0.0403198		0.657579	0.617298	0.99958	0.623201	0.875325	0.849088	0.992802	0.84067	0.447195	0.969257	0.997314	0.983859	0.995815	0.010153	0.00859571	0.120746	0.986696	0.364197	0.997447	0.716388	0.00633041	0.83855	0.990931	0.994623	0.985511	0.921716	0.347919	0.40722	0.331201	0.250062	0.550892	0.573398	0.998606	0.999734	0.999064	0.580186	0.389927	0.985969	0.28354	0.999412	0.999519	0.999645	0.0594748	0.999688	0.432357	0.821623	0.992849	0.712709	0.64134	0.24737	0.305128	0.992694	22.9	0.993	0.87812	0.99596	0.317375	0.876991	0.308995	0.783639	0.998829	0.998876	0.984589	1	1	1	1	1			1	1	1	1	1					1	1	1	1	1	1	1	1	1	1	1	1	1	1	1	1	1			1	1			1	1	1	1	1	1	1	1	1	1	1	1			5.54								1	1			1.03208	-0.0538098	1.5525	3.65	0.144	0.02422	0.325619	0.156459	0.049614	0.022476	0.129588	1	1	1	1	1	1	1	1
ZNF775	ENSG00000196456	HGNC:28501	285971	zinc finger protein 775			1.07546	0.92359	0.151733		0.84536	0.994221	0.7385		0.92824	0.82208		0.73148	0.98162			0.77913	31.678	0.997145	0.904565	0.689394	0.699852	0.103858	0.958772	0.943768	0.939307	0.592002	0.923372	0.900197	0.935794	0.249344	0.998251	0.837159	0.296173	0.843117	7.23e-06	0.231225	0.548891	0.827914	0.999359	0.976694	0.995815	25.9898	0.998399		0.998513		0.986637	0.87585	19.5583	0.00070042	0.451101		0.957455	0.766124	0.999647	0.78178	0.902134	0.599143	0.994994	0.915415	0.810467	0.986178	0.997223	0.998337	0.998337	0.530263	0.00459035	0.33016	0.987101	0.975149	0.997282	0.979227	0.108802	0.937895	0.990912	0.994022	0.992688	0.912581	0.347919	0.422191	0.331201	0.349413	0.587423	0.657075	0.999204	0.999853	0.999622	0.414109	0.389927	0.987361	0.293974	0.99957	0.999683	0.999835	0.0786061	0.999808	0.640055	0.866548	0.997181	0.712709	0.451618	0.377603	0.298016	0.99932	21.1	0.903	0.96659	0.996389	0.952417	0.904641	0.33067	0.86627	0.998468	0.997051	0.994946	1	1	1	1	1		1	1	1	1	1	1			1	1	1	1	1	1	1	1	1	1	1	1	1	1	1	1	1	1	1		1	1	1			1	1	1	1	1	1	1	1	1	1		1	1	1	4.98		1	1	1	1		1	1	1	1	1	2.1912	-0.18635	2.7005	4.15	0.122	0.02396	1.65907	1	0.08085	0.291121	1	1	1	1	1	1	1		1	1	1
GIMAP8	ENSG00000171115	HGNC:21792	155038	GTPase, IMAP family member 8			-0.211138		0.12455	0.764855		0.614916		0.0678619			0.954941			0.119995			16.1171	0.995069	0.852208	9.27e-06	0.981592	0.832749	0.868123	0.794601	0.931012	0.854012	0.937637	0.830423	0.878348	0.0330673	0.985784	0.83665	0.139794	0.693514	0.375612	0.0627096	0.166705	0.944788	0.998508	0.69933	0.198854		0.418969		0.338613	0.992577	0.555607		10.7065	7.15e-05	0.118938	0.574481	0.602704	0.933568	0.999373	0.824513	0.602476	0.553876	0.989513	0.829704	0.885085	0.985267	0.99775	0.992146	0.995507	0.022067	0.0190052	0.185276	0.00708327	0.77519	0.994541	0.984094	0.291672	0.938424	0.984891	0.984134	0.989706	0.928685	0.0997672	0.0937604	0.138067	0.101925	0.32223	0.516978	0.603717	0.991882	0.998056	0.252937	0.389927	0.973298	0.236561	0.996923	0.998104	0.999489	0.32158	0.998737	0.215858	0.600257	0.993275	0.712709	0.274413	0.0978285	0.276152	0.997225	11.3	0.966		0.973709	0.984814	0.749093	0.0299996	0.656066	0.91312	0.997029	0.883752	1	1	1		1		1	1	1	1	1	1	1	1	1	1	1	1	1	1	1	1	1	1	1	1	1	1	1	1	1	1	1	1	1	1	1			1	1	1	1	1	1	1	1	1	1		1			4.48		1	1		1	1	1	1	1	1	1	0.978626	0.087006	2.5375	3.2	0.042	0.01426	0.30857	0.539682	1	0.035074	0.999772	1			1		1		1	1	1
GIMAP7	ENSG00000179144	HGNC:22404	168537	GTPase, IMAP family member 7			-0.600502	0.68658	0.124104	0.764855	0.00011	0.455338	0.34164	0.111923	0.83351		0.965035	0.39053	0.90332	0.302438		0.90584	13.4761	0.832845	0.895256	0.397969	0.600784	0.608333	0.862035	0.812467	0.771706	0.855983	0.964363	0.926179	0.973459	0.257395	0.997243	0.708609	0.115925	0.618538	0.698199	0.231225	0.0723985	0.0657698	0.993635	0.350274	0.169774		0.277619		0.228862	0.875649	0.315311	0.02491	16.58		0.284872	0.574481	0.459488	0.950044	0.999504	0.791142	0.889068	0.548523	0.995831	0.785871	0.632536	0.985109	0.997745	0.990562	0.987477	0.959239	0.723343	0.678834	0.985947	0.999212	0.842218	0.837453	0.620674	0.721819	0.989157	0.982988	0.902312	0.848615	0.207702	0.203815	0.242728	0.412488	0.200536	0.205879	0.99861	0.999228	0.980473	0.377823	0.230602	0.662208	0.225566	0.98351	0.984132	0.992283	0.744219	0.985794	0.885622	0.0155556	0.668422	0.563804	0.324613	0.138747	0.28536	0.997003	14.63	0.985	0.67378	0.979245	0.768006	0.655535	0.261897	0.399614	0.997277	0.998923	0.977488	1	1	1	1	1			1	1	1	1	1	1	1		1	1	1	1	1	1	1	1	1	1	1	1	1	1	1	1	1	1	1	1	1	1	1	1	1	1	1	1	1	1	1	1	1	1		1		1	5.09		1	1	1	1	1	1	1	1	1	1	1.56705	1.41518	1.198	6.05	0.071	0.00702	2.66455	0.999663	0.1732	1	0.504861	1	1	1	1	1	1		1
GIMAP4	ENSG00000133574	HGNC:21872	55303	GTPase, IMAP family member 4			5.21809	0.19048	0.29964	0.764855	0.00039	0.846216	0.03238	0.228038	0.10821		0.983625	0.20221	0.45042	0.61101		0.21116	16.8049	0.990514	0.498655	0.856455	0.484695	0.784809	0.932415	0.90635	0.920344	0.734215	0.988925	0.967889	0.874282	0.118892	0.941172	0.919344	0.418025	0.90722	0.870319	0.226836	0.0360673	0.0775219	0.998679	0.837651	0.494887		0.761979	0.0353234	0.515853	0.980112	0.754628	0.06761	10.6652	0.0017434	0.414526	0.725734	0.173842	0.710425	0.99942	0.405143	9.35e-06	0.407616	0.984217	0.945857	0.564392	0.994803	0.997667	0.996842	0.994892	0.982658	0.99706	0.952005	0.990684	0.99915	0.993407	0.83262	0.704162	0.661246	0.950936	0.989245	0.886481	0.937316	0.199964	0.278455	0.198227	0.388692	0.197601	0.193922	0.989728	0.999253	0.997777	0.214282	0.230602	0.790422	0.204912	0.998159	0.996612	0.999327	0.768526	0.996858	0.686418	0.260462	0.988416	0.576127	0.0661108	0.0918729	0.282981	0.999254	13.45	0.856	0.06076	0.97037	0.928577	0.84885	0.188197	0.213553	0.903996	0.996668	0.963654	1	1	1		1	1	1	1	1	1	1	1	1	1	1	1	1	1	1	1	1	1	1	1	1	1	1	1	1	1	1	1	1	1	1	1	1	1	1	1	1	1	1	1	1	1	1		1		1	1	1	4.72		1	1		1	1	1	1	1	1	1	2.80856	1.72244	0.432	8.9	0.066	0.00645	2.91177	1	0.629373	0.856466	0.98816	1	1	1	1	1	1
GIMAP6	ENSG00000133561	HGNC:21918	474344	GTPase, IMAP family member 6			-2.07973	0.42346	0.101515	0.700081	0.12585	0.560696	0.48713	0.228038	0.92824	0.14643	0.931418	0.24349	0.74051	0.61101	0.06427	0.45573	22.8688	0.978256	0.401363	0.386936	0.995638	0.789345	0.841344	0.962157	0.91121	9.61e-06	0.963119	0.949036	0.899253	0.0809799	0.852069	0.853756	0.135567	0.933392	0.540834	0.0627096	0.0527204	0.122012	0.998442	0.496799	0.181204	76.873	0.304827	0.0455461	0.185032	0.979559	0.299671	0.39578	14.7935	0.14212	0.135489	0.725734	0.976419	0.866669	0.999495	0.367944	0.0193448	0.44205	0.96893	0.865834	0.587097	0.9876	0.997288	0.991056	0.99804	0.985557	0.66625	0.831815	0.988379	0.998296	0.994977	0.921398	0.72809	0.7667	0.00887361	0.991189	0.961314	0.892344	0.110528	0.100677	0.138067	0.113211	0.312496	0.321186	0.864775	0.929665	0.997822	0.230139	0.230602	0.984586	0.221234	0.997282	0.997991	0.999506	0.682629	0.997154	0.766932	0.0185466	0.97622	0.576127	0.154302	0.0962699	0.292023	0.998557	15.83	0.883	0.54147	0.992202	0.922055	0.905718	0.0299996	0.502552	0.964028	0.994393	0.967431	1	1	1		1			1	1	1	1	1		1	1	1	1	1	1	1	1	1	1	1	1	1	1	1	1	1	1	1	1			1	1	1	1	1	1	1	1	1	1	1	1	1	1	1	1	1	1	4.29		1	1	1	1	1	1	1	1	1	1	1.91766	1.33399	0.7575	6.6	0.06	0.00708	2.6177	0.447546	1	0.96582	0.948854	1	1		1		1		1
GIMAP2	ENSG00000106560	HGNC:21789	26157	GTPase, IMAP family member 2			2.47926	0.60228	0.0589308	0.729434	0.47717	0.862651	0.50219	0.228038	0.35205		0.931831	0.27069	0.96495	0.61101		0.67487	17.7185	0.806074	0.687814	8.67e-06	0.895645	0.0765173	0.864807	0.711133	0.938755	0.843988	0.978664	0.965764	0.938626	7.19e-06	0.991435	0.899133	0.16677	0.60433	0.678717	0.0653645	0.455415	0.382725	0.998972	0.752912	0.885101	27.6823	0.941465	0.0455461	0.958998	0.978729	0.666433	0.21801	10.0193	0.40527	0.257695	0.725734	0.948193	0.478476	0.999448	0.584178	0.440553	0.776791	0.975445	0.897948	0.769961	0.901154	0.996029	0.989295	0.998662	0.210618	0.0542522	0.453804	0.988216	0.866774	0.997845	0.797769	0.785529	0.760755	0.984323	0.967477	0.894199	0.867426	0.110528	0.112419	0.138067	0.107059	0.305125	0.277385	0.868052	0.934231	0.998668	0.381445	0.230602	0.968028	0.209063	0.996945	0.9981	0.999492	0.585666	0.998768	0.666168	0.166953	0.994242	0.576127	0.594464	0.0941681	0.292023	0.998106	18.68	0.888	0.37222	0.997314	0.957725	0.863854	0.0299995	0.797829	0.976356	0.995366	0.902723	1	1	1		1	1	1	1	1	1	1	1	1	1	1	1	1	1	1	1	1	1	1	1	1	1	1	1	1	1	1	1	1	1	1	1	1	1	1	1	1	1	1	1	1	1	1	1	1		1			3.8		1	1	1		1	1	1	1	1	1	0.569488	0.630875	1.385	3.85	0.071	0.00804	1.21332	1	0.406344	0.102503	1	1	1		1		1	1	1		1
GIMAP1	ENSG00000213203	HGNC:23237	170575	GTPase, IMAP family member 1			-2.0143		0.0623313	0.729434		0.595042		0.228038			0.9588			0.61101			18.3835	0.991587	0.86637	0.764715	0.922565	0.0820104	0.893083	0.966652	0.953727	0.819173	0.96067	0.974082	0.665358	0.0220194	0.97642	0.907208	0.544945	0.677455	0.391233	0.226836	0.193437	0.643647	0.998885	0.775288	0.370134		0.523084	0.0468886	0.533497	0.998242	0.572392		10.5163	0.40351	0.41955	0.86192	0.637136	0.533815	0.998162	0.73684	0.651495	0.492061	0.980307	0.863038	0.560481	0.977822	0.996162	0.986654	0.997469	0.219581	0.037368	0.578891	0.118406	0.905594	0.996085	0.780047	0.775767	0.836412	0.942049	0.985844	0.985168	0.225474	0.33842	0.399747	0.198227	0.366326	0.577549	0.25355	0.870832	0.965059	0.997696	0.245368	0.230602	0.977086	0.210175	0.998428	0.998553	0.999075	0.579856	0.997934	0.588076	0.117244	0.994718	0.563804	0.845892	0.333673	0.329899	0.997589	12.06	0.827		0.99259	0.647552	0.899557	0.239369	0.496444	0.904619	0.997217	0.964297	1	1	1		1	1	1	1	1	1	1	1		1		1	1	1	1	1	1	1	1	1	1	1	1	1	1	1	1	1	1	1	1	1	1	1	1	1	1	1	1	1	1	1	1	1	1		1		1	4.81		1	1	1	1	1	1	1	1	1		1.21725	0.515926	1.601	4.25	0.083	0.00851	0.930924	0.851924	0.100297	0.42083	0.688821	1		1	1		1		1
GIMAP5	ENSG00000196329	HGNC:18005	55340	GTPase, IMAP family member 5			1.11429	0.36391	0.174964	0.729434	0.02206	0.910062	0.44829	0.228038	0.53072	0.46707	0.860966	0.16698	0.50992	0.61101		0.37698	17.5238	0.995714	0.824005	0.777424	0.668796	0.985627	0.915579	0.975167	0.892109	0.687428	0.952538	0.95568	0.800449	0.106714	0.989567	0.926715	0.273786	0.902858	6.86e-06	0.0653645	0.440515	0.304258	0.999425	0.943977	0.571622	4.86147	0.906482	0.0468886	0.826323	0.836985	0.903243	0.22488	10.4994	0.096506	0.439211	0.86192	0.849017	0.537796	0.99951	0.726553	0.50088	0.750497	0.9947	0.860484	0.702821	0.949179	0.998004	0.995406	0.998962	0.188844	0.00871756	0.411239	0.98174	0.945901	0.996815	0.930455	0.357526	0.751277	0.986755	0.991502	0.991671	0.919785	0.0997672	0.0937604	0.138067	0.104993	0.294168	0.270796	0.947789	0.999289	0.999215	0.245368	0.230602	0.98165	0.226475	0.999173	0.999102	0.999635	0.369972	0.999408	0.501983	0.110262	0.99772	0.576127	0.349706	0.0920473	0.292023	0.998907	10.84	0.885	0.03023	0.998179	0.84328	0.918545	0.0299995	0.792393	0.981712	0.99526	0.952659	1	1	1		1	1	1	1	1	1	1	1			1	1	1	1	1	1	1	1	1	1	1	1	1	1	1	1	1	1	1	1	1	1	1	1	1	1	1	1	1	1	1	1	1	1	1	1	1	1	1	4.35			1	1	1			1		1		1.36593	0.263536	2.3995	4.15	0.066	0.00896	1.39061	0.315528	0.235709	0.112673	0.997233	1	1		1		1	1	1	1	1
TMEM176B	ENSG00000106565	HGNC:29596	28959	transmembrane protein 176B			1.09704	0.74454	0.244469	0.729434	0.02679	0.791823	0.47739	0.135634	0.63109		0.946267	0.44114	0.65056	0.364995		0.77913	15.5071	0.978651	0.383693	8.62e-06	0.0128913	0.990261	0.869053	0.956554	0.222962	7.97e-06	0.954248	0.927495	0.988229	0.647975	0.992138	0.872385	0.660081	0.971121	5.9e-06	0.231225	0.0506532	0.0353973	0.99927	0.920583	0.964019	44.3681	0.967894	0.0482684	0.976305	0.998924	0.57647	0.21119	8.34833	0.0093723	0.263011	0.86192	0.96741	0.974023	0.999571	0.373513	0.030673	0.495402	0.996772	0.85852	0.876733	0.810542	0.970383	0.993615	0.993146	0.364046	0.00142609	0.482921	0.989816	0.945505	0.981645	0.996146	0.629639	0.560994	0.0912418	0.961562	0.91242	0.931752	0.174207	0.124495	0.242728	0.317883	0.185326	0.266432	0.99755	0.998753	0.999236	0.0647575	0.230602	0.961673	0.243752	0.99943	0.998863	0.999572	0.378754	0.99959	0.150523	0.561366	0.990039	0.576127	0.508462	0.0918729	0.292023	0.995156	22.1	0.868	0.2471	0.995398	0.988474	0.869479	0.308778	0.605585	0.974511	0.998339	0.926433	1	1	1	1	1	1	1	1	1	1	1	1			1	1	1	1	1	1	1	1	1	1	1	1	1	1	1	1	1	1	1			1	1	1	1	1	1	1	1	1	1			1	1	1	1			4.93		1		1	1	1	1	1	1	1	1	1.73457	-0.443286	16.4955	5.55	0.077	0.01097	1.52568	0.288718	1	1	1		1	1	1	1	1		1	1	1
TMEM176A	ENSG00000002933	HGNC:24930	55365	transmembrane protein 176A			-1.9734	0.92359	0.20777	0.729434	0.02093	0.825007	0.41296	0.135634	0.92824	0.055	0.961372	0.29614	0.82221	0.364995		0.90584	15.7751	0.986273	0.724028	0.841163	0.0356508	0.988202	0.908434	0.948007	0.221298	0.693905	0.954959	0.937289	0.940265	0.0904577	0.996933	0.858667	0.673045	0.970272	5.81e-06	0.239194	0.344395	0.0505533	0.99928	0.90483	0.924713	14.8275	0.951212	0.0482684	0.938037	0.998786	0.392925	0.34883	14.4315	0.0093723	0.772595	0.86192	0.977331	0.773842	0.999505	0.646728	0.754806	0.898284	0.996312	0.882156	0.822758	0.836568	0.970886	0.995365	0.993951	0.641896	0.0523777	0.547798	0.990732	0.992535	0.981445	0.991733	0.796965	0.704652	0.987412	0.960033	0.926324	0.861302	0.34505	0.452535	0.248513	0.376579	0.185326	0.509443	0.994221	0.999622	0.999351	0.471257	0.389927	0.965777	0.240349	0.999376	0.998704	0.999558	0.610246	0.999524	0.541287	0.099824	0.990331	0.702305	0.45163	0.105205	0.334634	0.996353	15.48	0.731	0.74941	0.994697	0.952135	0.852697	0.341995	0.798453	0.999042	0.998707	0.926999	1	1	1	1	1	1	1	1	1	1	1	1			1	1	1	1	1	1	1	1	1	1	1	1	1	1	1	1	1	1	1		1	1	1	1	1	1	1	1	1	1	1	1	1	1	1	1	1	1	1	4.79			1	1	1	1	1	1	1	1	1	1.18339	-0.122999	12.1535	5.65	0.088	0.01265	2.04601	0.997838	0.423144	0.395917	1	1	1	1	1	1	1	1	1	1	1
AOC1	ENSG00000002726	HGNC:80	26	amine oxidase copper containing 1			0.385151	0.72923	0.450178	0.765253	0.00961	0.988764	0.46325	0.135634	0.92824		0.974294	0.60481	0.65858	0.400402		0.6407	23.0483	0.992989	0.969762	0.890068	0.583941	0.796714	0.947142	0.893145	0.232874	0.625202	0.973935	0.954543	0.977987	0.786787	0.999944	0.865096	0.867422	0.924803	0.780382	0.50224	0.682028	0.193531	0.998325	0.942694	0.785053	38.4651	0.893043	0.0482684	0.774544	0.996426	0.747835	0.47922	20.8054	6.72e-08	0.99645	0.86192	0.735086	0.876133	0.999601	0.962175	0.914402	0.975453	0.985608	0.919537	0.859159	0.977223	0.964938	0.996631	0.983386	0.98458	0.986242	0.892532	0.990286	0.997916	0.92706	0.991194	0.801948	0.815382	0.99156	0.991585	0.844986	0.952827	0.339239	0.35591	0.257006	0.449921	0.250475	0.465946	0.99907	0.999163	0.996863	0.427072	0.389927	0.876851	0.241702	0.998748	0.997801	0.999378	0.659148	0.999216	0.884555	0.640492	0.997066	0.712709	0.863196	0.134625	0.281438	0.998697	24.1	0.964	0.67377	0.985176	0.978813	0.882923	0.705333	0.614256	0.99882	0.998622	0.997397	1	1	1	1	1	1	1	1	1	1	1	1	1	1	1	1	1	1	1	1	1	1	1	1	1	1	1	1	1	1	1	1	1	1	1	1	1	1	1			1	1	1	1	1	1	1	1	1	1	1	1	5.57	1	1	1	1	1	1	1	1	1	1	1	2.69603	0.749103	3.8325	7.45	0.186	0.01372	2.40351	0.999998	0.998467	0.999293	1	1	1	1	1	1	1	1	1	1	1
KCNH2	ENSG00000055118	HGNC:6251	3757	potassium voltage-gated channel subfamily H member 2			-2.82357	0.27542	0.460793	0.784915	0.5169	0.969014	0.63601	0.135634	0.26631		0.99966	0.84375	0.59059	0.400402		0.31148	24.0467	0.996317	0.958043	0.873317	0.985257	0.452803	0.94917	0.955828	0.961916	0.367055	0.979656	0.968257	0.952764	0.800827	0.999936	0.943982	0.828931	0.974443	7.18e-06	0.483668	0.715201	0.644676	0.999628	0.98235	0.960977	19.3305	0.985086	0.0500698	0.985899	0.997442	0.886464	0.64047	28.2818	0.99593	0.578443	0.86192	0.976654	0.964305	0.99964	0.932412	0.898763	0.978458	0.991966	0.927505	0.863862	0.985876	0.997155	0.998293	0.999027	0.0449704	0.0484947	0.172356	0.990631	0.799579	0.996953	0.98843	0.783231	0.939107	0.992252	0.994447	0.924337	0.854642	0.644531	0.650069	0.331201	0.419604	0.651509	0.811514	0.999834	0.999938	0.999818	0.60907	0.389927	0.995359	0.292051	0.999738	0.999715	0.99986	0.64059	0.999855	0.934543	0.842604	0.998488	0.712709	0.870284	0.460023	0.341313	0.999339	22.7	0.989	0.44492	0.998444	0.989827	0.926786	0.679565	0.947357	0.999743	0.998656	0.9984	1	1	1	1	1	1	1	1	1	1	1	1			1	1	1	1	1	1	1	1	1	1	1	1	1	1	1	1	1	1	1	1	1	1	1	1	1	1	1	1	1	1	1	1	1		1	1	1	1	1	4.97	1	1	1	1	1	1	1	1	1	1	1	1.01519	-0.105643	3.118	3.3	0.155	0.0252	0.532656	0.161832	1	0.245056	1	1	1	1	1	1	1	1	1	1	1
NOS3	ENSG00000164867	HGNC:7876	4846	nitric oxide synthase 3			2.58823		0.525638	0.784915	0.00039	0.956049	0.2905	0.134787	0.36233		0.970816	0.13645	0.00375	0.425036			32.6165	0.997842	0.941182	0.800642	0.912382	0.925397	0.970325	0.943805	0.93556	0.500217	0.962055	0.913944	0.987953	0.778971	0.998594	0.872876	0.821	0.912504	0.560259	0.239194	0.142162	0.910965	0.999611	0.983423	0.93838	27.6823	0.965584	0.0500698	0.95747	0.995225	0.839595		28.0483	6.72e-07	0.915305	0.8585	0.88772	0.968547	0.999637	0.80335	0.906333	0.850576	0.994447	0.888719	0.832583	0.986644	0.993469	0.998376	0.998348	0.0267214	0.0262425	0.176765	0.990495	0.728511	0.96615	0.970404	0.435666	0.946724	0.99183	0.991651	0.909461	0.836738	0.344076	0.399747	0.377088	0.351868	0.587423	0.699018	0.999283	0.999893	0.999729	0.60907	0.389927	0.979062	0.307831	0.999784	0.999774	0.999848	0.0488985	0.999838	0.6999	0.935998	0.998465	0.712709	0.95033	0.358014	0.30895	0.999182	14.61	0.955		0.996093	0.945512	0.912248	0.269705	0.89845	0.999114	0.998838	0.997355	1	1	1	1	1	1	1	1	1	1	1	1		1	1	1	1	1	1	1	1	1	1	1	1	1	1	1	1	1	1	1	1	1	1	1	1	1	1	1	1	1	1	1	1	1	1	1	1	1	1	1	1	5.53		1	1		1	1	1	1	1	1	1	1.05146	-0.663081	5.302	3.2	0.196	0.02693	0.762132	0.982107	0.423007	1	1	1	1	1	1	1	1	1	1	1	1
ATG9B	ENSG00000181652	HGNC:21899	285973	autophagy related 9B				0.97372	0.30102	0.784915	0.49698	0.928587	0.73577	0.134787	0.92824		0.979507	0.85222		0.425036		0.90584	25.001	0.99388	0.974913	0.813565	0.540829	0.988765	0.923993	0.96594	0.947344	0.600672	0.934295	0.815439	0.939665	0.644827	0.999913	0.811725	0.501604	0.966845	6.46e-06	0.513312	0.222885	0.718619	0.999332	0.961112	0.926866	64.265	0.974581	0.0500698	0.968491	0.999892	0.675856	0.9925	14.9158	6.72e-07	0.418693	0.8585	0.948276	0.899617	0.991367	0.942458	0.855902	0.978834	0.993226	0.892275	0.866762	0.969005	0.992696	0.995863	0.995212	0.00767902	0.00561195	0.143684	0.986325	0.200422	0.989228	0.900209	0.0333848	0.898447	0.983083	0.991232	0.873073	0.788788	0.694646	0.689037	0.414588	0.486853	0.620668	0.74373	0.999855	0.999911	0.999775	0.103496	0.389927	0.99455	0.314375	0.999718	0.999759	0.999859	0.0478721	0.999853	0.868131	0.981049	0.996799	0.712709	0.91933	0.461168	0.382537	0.99876	27.5	0.994		0.995855	0.931533	0.916397	0.761125	0.904701	0.999765	0.99628	0.996159	1	1	1	1	1		1	1	1	1	1	1			1	1	1	1	1	1	1	1	1	1	1	1	1	1	1	1	1	1	1		1	1	1	1	1	1	1	1	1	1	1	1	1	1	1	1	1	1	1	5.51	1	1	1	1	1	1	1	1	1	1	1	0.712264	-0.290701	5.28	3.4	0.242	0.02785	0.0926682	0.794535	0.756025	0.041	1			1	1	1	1	1	1	1	1
ABCB8	ENSG00000197150	HGNC:49	11194	ATP binding cassette subfamily B member 8			2.9857	0.76457	0.680171	0.784915	0.8887	0.997121	0.86013	0.135508	0.83351	0.9696	0.968406	0.93201	0.84387	0.425036		0.90584	31.1602	0.997629	0.955999	0.71593	0.814828	0.683129	0.933231	0.960346	0.975896	0.718348	0.9309	0.882866	0.940561	0.701504	0.999945	0.710217	0.286353	0.865644	6.87e-06	0.513312	0.0403622	0.982517	0.998941	0.942476	0.991413	57.9194	0.997252	0.0500698	0.998226	0.99309	0.991349	0.46387	18.2715	1.92e-15	0.863684	0.8585	0.643851	0.769638	0.999652	0.909432	0.776318	0.977753	0.992364	0.905912	0.780674	0.983398	0.997847	0.997746	0.997801	0.0154888	0.0208798	0.127231	0.992899	0.875999	0.995419	0.883553	0.0139057	0.910767	0.99189	0.993022	0.995135	0.941831	0.706115	0.689037	0.414588	0.487111	0.78608	0.678841	0.999818	0.999869	0.999392	0.301718	0.389927	0.989274	0.347149	0.999354	0.999684	0.999724	0.0467514	0.999777	0.21704	0.994046	0.996892	0.712709	0.749261	0.478995	0.382537	0.998244	33	0.996	0.72642	0.996604	0.927299	0.913731	0.745137	0.820114	0.999625	0.998874	0.980646	1	1	1	1	1	1	1	1	1	1	1	1			1	1	1	1	1	1	1	1	1	1	1	1	1	1	1	1	1	1	1	1	1	1	1			1	1	1	1	1	1	1	1	1	1		1	1	1	5.44	1	1		1	1	1	1	1	1	1		0.992861	-0.182846	1.9905	3.6	0.303	0.03109	0.0789668	0.999574			1	1	1	1	1	1	1	1	1	1	1
ASIC3	ENSG00000213199	HGNC:101	9311	acid sensing ion channel subunit 3			5.55515	0.24256	0.367426	0.784915	0.41669	0.513399	0.30423	0.135508	0.01155	0.59086	0.964772	0.32924	0.02404	0.425036		0.22967	20.1995	0.985482	0.961045	0.651795	0.554388	0.980992	0.784674	0.583679	0.940636	9.93e-06	0.232685	0.275403	0.659955	0.818909	0.99993	0.396438	0.323682	0.836068	5.62e-06	0.513312	0.00495499	0.345611	0.985317	0.776072	0.450034	9.30611	0.492203	0.0500698	0.546914	0.992464	0.572364	0.21403	20.7806	3.41e-07	0.200876	0.81822	0.776078	0.756893	0.999689	0.941107	0.873586	0.979393	0.989215	0.488564	0.802869	0.91277	0.759695	0.950264	0.989239	0.0040323	0.0037739	0.0299106	0.993168	0.628696	0.945389	0.763342	0.0138689	0.51761	0.992646	0.773493	0.0273871	0.714337	0.694646	0.658305	0.387708	0.451289	0.79053	0.78427	0.999824	0.999825	0.997757	0.637048	0.389927	0.979864	0.342035	0.997586	0.994888	0.989051	0.0137439	0.998881	0.0319387	0.994728	0.985133	0.616168	0.835136	0.481561	0.341313	0.995171	19.72	0.998	0.11596	0.78739	0.47265	0.423127	0.745909	0.844539	0.999702	0.998806	0.935247	1	1	1	1	1				1			1			1	1		1	1	1		1	1	1	1	1	1	1	1	1	1	1	1			1	1					1	1	1	1		1		1	1	1		1	5.29	1	1		1	1	1				1		-0.0640587	-0.481412	2.1565	2.8	0.302	0.03104	-0.380569	0.803275		0.005403	0.457257	1	1	1	1	1	1	1	1	1	1
CDK5	ENSG00000164885	HGNC:1774	1020	cyclin dependent kinase 5					0.423077	0.784915		0.999599		0.135508			0.993024			0.425036			27.5485	0.9772	0.776085	8.11e-06	0.841553	0.993053	0.884569	0.939756	0.973121	0.359975	0.969647	0.985489	0.920831	0.496869	0.993757	0.924131	0.274411	0.825637	5.78e-06	0.239194	0.0147108	0.691224	0.999567	0.975889	0.99861		0.999732	0.0500698	0.999838	0.998825	0.998149		31.9608	0.98521	0.370211	0.81822	0.95742	0.806746	0.98836	0.673924	0.782488	0.813729	0.990298	0.902153	0.834772	0.91097	0.99609	0.9957	0.999241	0.00217591	0.00514685	0.030035	0.559414	0.210302	0.996607	0.560427	0.0146241	0.706013	0.68492	0.995436	0.99387	0.761622	0.239231	0.200967	0.377088	0.182723	0.651509	0.770977	0.999236	0.999852	0.999786	0.0977	0.389927	0.993257	0.346039	0.999664	0.999709	0.999765	0.0122315	0.999808	0.160702	0.996202	0.998364	0.67842	0.894915	0.266793	0.255823	0.998091	21.8	0.987		0.997649	0.896995	0.857612	0.315731	0.86217	0.99955	0.997303	0.995512	1	1	1	1	1	1	1	1	1	1	1	1			1	1	1	1	1	1	1	1	1	1	1	1	1	1	1	1	1	1	1		1	1	1			1	1	1	1	1	1	1	1	1	1	1	1			5.23		1			1	1	1	1		1		-0.158778	-0.138222	2.186	2.75	0.327	0.03104	-0.0806202	0.343048		0.236251	1			1	1	1	1	1	1	1	1
SLC4A2	ENSG00000164889	HGNC:11028	6522	solute carrier family 4 member 2			8.01526	0.04355	0.495926	0.784915	0.00011	0.953831	0.29342	0.135508	0.5206		0.971668	0.29117	0.71157	0.425036		0.02946	32.06	0.996649	0.925969	8.96e-06	0.933627	0.99015	0.953307	0.962552	0.976649	0.437023	0.947841	0.910952	0.935814	0.507873	0.999914	0.823897	0.415216	0.828065	6.54e-06	0.513312	0.0194878	0.942128	0.999694	0.98317	0.988886	4.86147	0.994068	0.0500698	0.993671	0.999075	0.960202	0.40734	39.6776	0.98521	0.322316	0.81822	0.969095	0.846128	0.999697	0.913515	0.820434	0.97336	0.996262	0.908862	0.777967	0.956258	0.996936	0.997073	0.999229	0.0073497	0.025963	0.0466297	0.990753	0.734421	0.994928	0.438247	0.0354446	0.867256	0.993842	0.995417	0.971256	0.427081	0.676828	0.689037	0.414588	0.476982	0.79053	0.756786	0.99986	0.999947	0.999818	0.605462	0.389927	0.994698	0.350526	0.999718	0.999812	0.999874	0.0149148	0.999866	0.134443	0.995801	0.998892	0.712709	0.88614	0.482193	0.382537	0.998259	22.3	1	0.65926	0.99794	0.926296	0.819148	0.74158	0.929699	0.999769	0.998894	0.996238	1	1	1	1	1	1	1	1	1	1	1	1			1	1	1	1	1	1	1	1	1	1	1	1	1	1	1	1	1	1	1	1	1	1	1			1	1	1	1	1	1	1	1		1	1	1			5.21	1		1		1	1	1	1	1	1		0.626321	-0.845924	1.8335	3.2	0.372	0.0333	0.71141	0.702158	0.944352	0.391924	1	1	1	1	1	1	1	1	1	1	1
FASTK	ENSG00000164896	HGNC:24676	10922	Fas activated serine/threonine kinase			-0.987871	0.01387	0.643674	0.784915	0.20275	0.999487	0.21396	0.135508	0.29249	0.57422	0.979237	0.34701	0.05706	0.425036		0.02946	29.5865	0.988646	0.732649	0.533141	0.96846	0.781962	0.876984	0.942566	0.816651	7.81e-06	0.929961	0.893441	0.707624	0.689489	0.995702	0.909163	0.29093	0.571733	5.34e-06	0.239194	0.00344753	0.391538	0.998856	0.990271	0.998055	3.48033	0.999262	0.0500698	0.999831	0.998061	0.99849	0.35183	25.8156	0.0047199	0.174506	0.81822	0.828624	0.562245	0.999359	0.661402	0.721931	0.869469	0.994732	0.874614	0.797644	0.979125	0.996562	0.995353	0.996567	0.00326615	0.00880622	0.0474256	0.984958	0.185869	0.996886	0.201715	0.000284934	0.703811	0.411787	0.993155	0.992549	0.629643	0.30336	0.358621	0.377088	0.18988	0.651509	0.61082	0.99924	0.999825	0.999382	0.0791853	0.389927	0.985804	0.325253	0.999199	0.999626	0.999629	0.0136383	0.999709	0.0143604	0.982242	0.997958	0.712709	0.617388	0.268431	0.321759	0.997704	20.8	0.949	0.47204	0.994369	0.765442	0.855035	0.315731	0.90351	0.999344	0.998125	0.987196	1	1	1	1	1	1	1	1	1	1	1	1			1	1	1	1	1	1	1	1	1	1	1	1	1	1	1	1	1	1	1			1	1					1	1	1	1	1	1	1	1	1	1	1	1	4.76						1					1	-0.400725	-1.1927	0.904	2.85	0.372	0.03356	-0.951544	0.197967		0.029746	0.999481		1	1	1	1	1	1	1
TMUB1	ENSG00000164897	HGNC:21709	83590	transmembrane and ubiquitin like domain containing 1					0.29058	0.784915		0.998923		0.135508			0.977792			0.425036			26.5216	0.250841	0.560358	0.423014	0.912376	0.992258	0.851164	0.89469	0.381911	0.625029	0.972288	0.974962	0.469196	0.646446	0.990339	0.87323	0.382964	0.901511	0.154519	0.231225	0.00826993	0.215206	0.999239	0.968986	0.998554		0.998974	0.0500698	0.999669	0.999135	0.996385		27.3448	0.036741	0.613353	0.81822	0.911275	0.796413	0.984837	0.362758	0.706832	0.447705	0.984503	0.880009	0.717633	0.966568	0.990134	0.99374	0.998142	0.00336776	0.015187	0.0545889	0.633636	0.874645	0.998121	0.193494	0.00909691	0.817261	0.805187	0.996576	0.994263	0.849659	0.186036	0.149256	0.377088	0.147566	0.293153	0.49309	0.998489	0.999632	0.999505	0.0920307	0.389927	0.994027	0.315537	0.999329	0.999533	0.999842	0.0124363	0.999711	0.0190696	0.987695	0.998782	0.712709	0.693315	0.103516	0.254459	0.991786	15.91	0.979		0.996874	0.305281	0.783105	0.250377	0.765214	0.998941	0.99751	0.989772	1	1	1	1	1			1	1	1	1	1		1	1	1	1	1	1	1	1	1	1	1	1	1	1	1	1	1	1		1		1	1	1					1	1		1	1	1	1	1	1	1		1	5.02			1								1	-1.99858	-1.0346	0.8315	2.75	0.351	0.03375	-0.509987	0.260024			0.238914			1	1	1	1		1	1	1
AGAP3	ENSG00000133612	HGNC:16923	116988	ArfGAP with GTPase domain, ankyrin repeat and PH domain 3			-2.34583	0.47059	0.397163	0.824387	0.08546	0.990817	0.03973	0.135508	0.52389	0.63291	0.976255	0.423	0.63438	0.425036		0.37264	29.8571	0.996669	0.971041	0.790555	0.992415	0.753775	0.95032	0.967451	0.958482	0.709588	0.952033	0.943962	0.935647	0.749439	0.999929	0.889596	0.927155	0.916824	0.631236	0.513312	0.0331097	0.906034	0.999698	0.987585	0.995436	4.86147	0.996097	0.0500698	0.997237	0.998963	0.986942	0.44219	31.0277	0.91091	0.990972	0.81822	0.963758	0.9697	0.999558	0.948138	0.903565	0.983369	0.991633	0.927883	0.778279	0.99144	0.987467	0.997714	0.999333	0.110925	0.0486788	0.0910034	0.99041	0.909447	0.997677	0.919063	0.0906261	0.949614	0.988711	0.993373	0.994681	0.74912	0.689153	0.670586	0.414588	0.476144	0.79053	0.697659	0.999856	0.99994	0.999823	0.446737	0.389927	0.995407	0.347002	0.999764	0.999803	0.99989	0.0799268	0.999879	0.625756	0.9898	0.998823	0.712709	0.979041	0.490203	0.357718	0.999324	24.1	0.999	0.80782	0.997911	0.988124	0.919757	0.761125	0.911717	0.999625	0.998928	0.998298	1	1	1	1	1	1	1	1	1	1	1	1	1	1	1	1	1	1	1	1	1	1	1	1	1	1	1	1	1	1	1	1	1	1	1	1	1					1	1	1	1	1	1	1	1	1	1	1	1	5.54	1	1	1	1	1	1	1	1	1	1	1	1.09789	-0.680106	1.8155	3.8	0.311	0.03388	1.64908	0.998111	1	0.874679	1	1	1	1	1	1	1	1	1	1	1
GBX1	ENSG00000164900	HGNC:4185	2636	gastrulation brain homeobox 1			0.464787		0.519251	0.824387		0.86911		0.404427			0.978678			0.622517			19.7001	0.752957	0.541774	9.28e-06	0.978995	0.365374	0.934261	0.937233	0.535247	0.00181263	0.866292	0.824698	0.877347	0.70309	0.993105	0.676837	0.69408	0.986016	5.97e-06	0.239194	0.0902002	0.864854	0.998987	0.938623	0.982119		0.981596	0.0500698	0.989864	0.998082	0.784957		22.9806	0.40982	0.501085	0.980553	0.991909	0.79317	0.998725	0.594165	0.802697	0.901856	0.946515	0.783263	0.639901	0.760999	0.778472	0.99375	0.996162	0.104682	0.105912	0.208259	0.00220874	0.227996	0.990816	0.823053	0.575446	0.759458	0.974298	0.966361	0.476182	0.114337	0.393114	0.422191	0.331201	0.229192	0.542345	0.761421	0.999118	0.999613	0.999553	0.372231	0.389927	0.995476	0.295284	0.999031	0.996036	0.999676	0.320914	0.999644	0.731417	0.907131	0.99805	0.707293	0.963174	0.351244	0.327864	0.998572	16.38	0.987		0.973354	0.898972	0.836175	0.342431	0.916693	0.999039	0.998368	0.998286	1	1	1	1	1	1	1	1	1	1	1	1			1	1	1	1	1	1	1	1	1	1	1	1	1	1	1	1	1	1	1		1	1	1	1	1			1	1	1	1		1				1			4.94		1			1		1	1	1	1		0.663943	-0.347124	0.523	3.85	0.206	0.02568	0.345808	0.069569	0.418103	0.225772	0.968547	1		1	1	1	1	1	1	1	1
ASB10	ENSG00000146926	HGNC:17185	136371	ankyrin repeat and SOCS box containing 10			1.94782	0.65999	0.510688	0.824387	0.48239	0.986102	0.51104	0.404427	0.46406	0.63009	0.991847	0.59021	0.56466	0.622517	0.38673	0.90584	21.1316	0.990766	0.939692	0.758156	0.763191	0.211046	0.920074	0.88898	1.6e-05	7.84e-06	0.916109	0.937736	0.874246	0.884549	0.999933	0.832629	0.810254	0.748618	5.76e-06	0.472615	0.671461	0.977976	0.991793	0.94004	0.99704	32.3218	0.997484	0.0493595	0.998935	0.999085	0.991658	0.4676	15.1623	0.40982	0.947195	0.980553	0.986539	0.888763	0.999609	0.904558	0.908013	0.882826	0.98036	0.879896	0.752056	0.935879	0.828543	0.985112	0.949938	0.193972	0.0830075	0.271452	0.989722	0.670539	0.907531	0.972763	0.559746	0.822697	0.992918	0.959376	0.0418143	0.846943	0.673415	0.641148	0.331201	0.520946	0.605032	0.547775	0.999799	0.999663	0.998383	0.460244	0.389927	0.982345	0.302809	0.997548	0.992312	0.999167	0.325369	0.999323	0.927169	0.950211	0.997541	0.712709	0.766427	0.317072	0.439341	0.997692	25	0.981	0.07439	0.90014	0.952491	0.679201	0.748069	0.680023	0.999004	0.99907	0.996746	1	1	1	1	1	1	1	1	1	1	1	1			1	1	1	1			1	1	1	1	1	1	1	1	1	1	1	1	1			1	1	1	1			1	1					1	1		1	1	1	5.29	1	1		1	1		1	1	1	1		0.928863	-0.307673	8.4715	4.25	0.204	0.02203	0.680285	0.377064	0.998622		0.981054	1	1	1	1	1	1	1	1	1	1
ABCF2	ENSG00000033050	HGNC:71	10061	ATP binding cassette subfamily F member 2			-2.59972	0.44178	0.386336	0.824387	0.85696	0.999164	0.88575	0.404427	0.60337	0.83079	0.978044	0.81298	0.70553	0.622517	0.7772	0.4761	25.8593	0.99814	0.971257	0.807096	0.977863	0.74867	0.883317	0.959478	0.982837	0.665207	0.977233	0.982319	0.928247	0.897884	0.999925	0.906753	0.320306	0.506403	5.96e-06	0.513312	0.518225	0.623853	0.99906	0.945769	0.999059	68.4252	0.999449	0.0493595	0.999794	0.98951	0.998908	0.7104	20.1597	0.011301	0.377144	0.980553	0.712877	0.762325	0.999652	0.951971	0.934224	0.979075	0.99321	0.860008	0.8417	0.936754	0.996606	0.991257	0.997557	0.197347	0.219007	0.204813	0.943164	0.350447	0.996718	0.948645	0.104981	0.694687	0.993094	0.995186	0.99705	0.496327	0.682393	0.670586	0.334253	0.483635	0.762586	0.522881	0.999825	0.999822	0.999306	0.607474	0.389927	0.992426	0.30457	0.999158	0.999506	0.999714	0.385448	0.999654	0.725774	0.974208	0.996825	0.712709	0.822123	0.47645	0.382537	0.998358	24.3	0.997	0.58325	0.996684	0.900327	0.902416	0.749427	0.780564	0.999701	0.998947	0.99238	1	1	1	1	1	1	1	1	1	1	1	1			1	1	1	1	1	1	1	1	1	1	1	1	1	1	1	1	1	1	1	1	1	1	1					1	1	1	1	1	1	1	1	1	1	1	1	5.81	1	1	1		1	1		1			1	1.25913	-0.352167	2.487	4.45	0.306	0.02417	0.730312	1	0.878714	0.500968	0.995197	1	1	1	1	1	1	1	1
CHPF2	ENSG00000033100	HGNC:29270	54480	chondroitin polymerizing factor 2			6.49629	0.86255	0.365655	0.824387	0.26667	0.999201	0.26635	0.404427	0.53788	0.78361	0.957698	0.65077	0.46146	0.622517	0.13279	0.90584	27.5804	0.997316	0.973965	0.477701	0.987478	0.98824	0.763131	0.948006	0.980942	0.717975	0.975689	0.98577	0.471004	0.872583	0.999938	0.89961	0.175267	0.611416	5.55e-06	0.483668	0.404273	0.912687	0.998803	0.974891	0.996812	31.8395	0.999274	0.0493595	0.99972	0.995124	0.997725	0.75699	22.8577	2.19e-17	0.372586	0.980553	0.74398	0.582073	0.999625	0.965493	0.945693	0.979119	0.992865	0.8877	0.376182	0.931949	0.992808	0.985562	0.996424	0.0114569	0.219292	0.0707205	0.991738	0.0757291	0.996649	0.669302	0.151364	0.681874	0.988412	0.994095	0.995249	0.316065	0.648841	0.67601	0.3328	0.446871	0.774916	0.721164	0.999836	0.999874	0.999029	0.631067	0.389927	0.984475	0.303441	0.998953	0.999574	0.999778	0.304501	0.999699	0.359982	0.969068	0.995658	0.712709	0.941926	0.416817	0.354193	0.995915	32	0.999	0.25013	0.992088	0.401262	0.668198	0.654475	0.796582	0.999723	0.99919	0.979162	1	1	1	1	1	1	1	1	1	1	1	1			1	1	1	1	1	1	1	1	1	1	1	1	1	1	1	1	1	1	1	1	1	1	1	1	1			1	1	1	1	1	1			1	1		1	5.85	1	1	1		1			1			1	0.763193	-0.396667	0.285	3.3	0.343	0.02177	0.573316	0.64381	0.218811	0.247007	0.249106	1	1	1	1	1	1	1	1
SMARCD3	ENSG00000082014	HGNC:11108	6604	SWI/SNF related, matrix associated, actin dependent regulator of chromatin, subfamily d, member 3					0.41094	0.824387		0.979766		0.408206			0.989511			0.682586			22.499	0.994109	0.6905	0.689584	0.979338	0.155373	0.967058	0.951405	0.980338	0.73554	0.957305	0.940116	0.966366	0.332995	0.99536	0.8785	0.880805	0.953977	0.737561	0.239194	0.83455	0.840756	0.999692	0.970858	0.97829		0.991698	0.0493595	0.991857	0.999576	0.920468		29.6235	0.40464	0.993872	0.980553	0.9741	0.86845	0.959315	0.671211	0.839965	0.797125	0.995361	0.910009	0.791337	0.966341	0.997071	0.9985	0.999031	0.813245	0.0356469	0.361435	0.251173	0.965141	0.995059	0.995823	0.854548	0.862815	0.24625	0.994784	0.972317	0.942077	0.384326	0.504752	0.242728	0.413543	0.651509	0.764588	0.999447	0.999923	0.999771	0.104328	0.389927	0.994359	0.2989	0.999735	0.999667	0.99984	0.284342	0.999838	0.913666	0.971031	0.99817	0.712709	0.929815	0.41612	0.332292	0.998964	18.39	0.973		0.997864	0.948828	0.905647	0.360012	0.85928	0.999313	0.998978	0.998081	1	1	1	1	1	1	1	1	1	1	1	1	1	1	1	1	1	1	1	1	1	1	1	1	1	1	1	1	1	1	1	1	1		1	1	1	1	1	1	1	1	1	1	1	1	1	1	1		1	1	1	4.85		1	1	1	1	1	1	1	1	1	1	1.74374	-0.38755	5.954	5.5	0.343	0.02089	1.63946	1	0.838343	0.996934	0.99998			1	1	1	1	1	1	1	1
NUB1	ENSG00000013374	HGNC:17623	51667	negative regulator of ubiquitin like proteins 1			0.457392	0.42549	0.581189	0.824387	0.42736	0.998847	0.54115	0.408206	0.49942	0.4976	0.964685	0.31538	0.17003	0.682586		0.52445	22.1365	0.99599	0.963276	0.764034	0.859025	0.784835	0.942141	0.964707	0.973028	0.784115	0.98484	0.987891	0.976638	0.875614	0.999932	0.924729	0.78546	0.962186	0.724536	0.513312	0.845414	0.258086	0.99937	0.963672	0.999722	27.6823	0.999608	0.0451281	0.999943	0.997413	0.999176	0.88853	13.5458	0.00039037	0.997918	0.980553	0.943948	0.944134	0.999579	0.949731	0.917182	0.978507	0.995753	0.894227	0.879704	0.988443	0.990342	0.996102	0.997374	0.450419	0.116475	0.427658	0.983031	0.930892	0.997333	0.995706	0.808694	0.953667	0.988483	0.994693	0.992766	0.953614	0.685098	0.672529	0.257006	0.52475	0.754383	0.441444	0.999822	0.999809	0.999262	0.432059	0.389927	0.972966	0.285049	0.999488	0.999555	0.999697	0.295021	0.999627	0.673661	0.928278	0.998101	0.712709	0.746808	0.479839	0.370868	0.998859	24.1	0.97	0.48412	0.993107	0.977523	0.919298	0.786989	0.745673	0.999684	0.999076	0.974688	1	1	1	1	1	1	1	1	1	1	1	1	1	1	1	1	1	1	1	1	1	1	1	1	1	1	1	1	1	1	1	1	1	1	1	1	1	1	1			1	1	1	1	1	1	1	1	1	1	1	1	5.95	1	1	1	1	1	1	1	1	1	1	1	1.48974	-0.472813	10.3025	5.45	0.122	0.02106	1.1543	0.956732	0.956439	0.999875	1	1	1	1	1	1	1	1	1	1	1
WDR86	ENSG00000187260	HGNC:28020	349136	WD repeat domain 86			-2.70944		0.541044	0.64269	0.75663	0.684051	0.84226	0.408206	0.49942	0.68168	0.973297	0.66733	0.05604	0.682586	0.98591		24.6018	0.992966	0.956789	0.840689	0.272989	0.697417	0.933316	0.953961	0.746683	0.526543	0.97493	0.933819	0.981891	0.695547	0.999912	0.893684	0.785311	0.975567	6.31e-06	0.50224	0.253314	0.0951858	0.999592	0.951033	0.946487		0.98171	0.0451281	0.980514	0.996087	0.618969		15.4494	1.16e-09	0.334847	0.980553	0.960991	0.958669	0.999628	0.946724	0.91285	0.907187	0.995679	0.886991	0.819662	0.988343	0.992029	0.997869	0.998118	0.275361	0.00564476	0.327614	0.988955	0.977985	0.978536	0.993526	0.254932	0.955548	0.797541	0.992212	0.953553	0.865275	0.706115	0.689037	0.358101	0.462186	0.762586	0.701231	0.99984	0.999777	0.999721	0.594768	0.389927	0.990176	0.296956	0.999759	0.999747	0.999881	0.274568	0.999842	0.760936	0.87448	0.998592	0.712709	0.827802	0.482079	0.370868	0.998644	28	0.99		0.996206	0.990219	0.895562	0.733726	0.844341	0.999507	0.998297	0.976376	1	1	1	1	1	1	1	1	1	1	1	1			1	1	1	1	1	1	1	1	1	1	1	1	1	1	1	1	1	1	1		1	1	1	1	1			1	1	1	1	1	1	1	1	1	1	1	1	5	1	1	1	1	1	1	1	1	1	1	1	1.39728	-0.805778	8.712	4.85	0.094	0.02317	0.65378	1	1	1	1	1	1	1	1	1	1	1	1	1	1
CRYGN	ENSG00000127377	HGNC:20458	155051	crystallin gamma N			0.548119		0.0530776	0.64269		0.966509		0.408206			0.964782			0.682586			18.0081	0.682593	0.922332	0.836892	0.582177	0.59403	0.942764	0.941339	0.587457	0.562874	0.970748	0.968329	0.95413	0.282518	0.997883	0.901382	0.567296	0.982947	6.14e-06	0.231225	0.587048	0.11254	0.999602	0.966758	0.985328		0.995657		0.994244	0.998525	0.866393		10.7397	3.97e-07	0.249924	0.830799	0.970939	0.944591	0.999579	0.774304	0.916487	0.5758	0.99278	0.892725	0.768147	0.919861	0.965158	0.993338	0.998282	0.22069	0.00943527	0.30844	0.00186783	0.882702	0.99578	0.990976	0.501397	0.844492	0.724313	0.993071	0.993482	0.211135	0.396949	0.525937	0.234922	0.527096	0.517557	0.450953	0.938458	0.999597	0.999729	0.433951	0.389927	0.991798	0.271397	0.999548	0.999608	0.999802	0.264496	0.999787	0.498781	0.823357	0.997758	0.712709	0.78801	0.351228	0.328733	0.995842	10.48	0.822		0.997088	0.97678	0.904956	0.260849	0.764016	0.996626	0.997927	0.924172	1	1	1	1	1	1	1	1	1	1	1	1			1	1	1	1	1	1	1	1	1	1	1	1	1	1	1	1	1		1		1	1	1	1	1			1	1	1	1	1	1			1	1	1	1	5.12		1	1	1			1	1	1		1	1.30967	-0.360897	2.59	4.15	0.088	0.02009	0.639676	0.989945	1	0.844415	1	1		1	1	1	1		1	1	1
RHEB	ENSG00000106615	HGNC:10011	6009	Ras homolog, mTORC1 binding					0.324064	0.64269		0.999797		0.404014			0.992645			0.682586			30.2432	0.997052	0.894731	0.794318	0.996448	0.990858	0.920732	0.964401	0.984662	0.841347	0.957476	0.929042	0.975744	0.736001	0.999902	0.855458	0.395004	0.705697	0.598426	0.483668	0.907055	0.711437	0.998869	0.995119	0.999106		0.99856		0.999874	0.999834	0.99632		37.2832	0.98119	0.505252	0.830799	0.773193	0.94027	0.987857	0.880378	0.853209	0.977608	0.981042	0.903512	0.734856	0.992104	0.998293	0.997081	0.997885	0.271537	0.117485	0.267091	0.472754	0.88029	0.996949	0.962657	0.782206	0.924623	0.770461	0.994071	0.994443	0.969077	0.610752	0.681184	0.271422	0.424522	0.787465	0.780238	0.999846	0.999863	0.998718	0.100841	0.389927	0.986411	0.258625	0.999185	0.999337	0.999564	0.304256	0.999473	0.527433	0.749405	0.996571	0.712709	0.773794	0.473745	0.382537	0.999002	19.25	0.991		0.994641	0.933767	0.895287	0.666352	0.893475	0.99979	0.998877	0.996018	1	1	1	1	1	1	1	1	1	1	1	1	1	1	1	1	1	1	1	1	1	1	1	1	1	1	1	1	1	1	1	1	1	1	1	1	1	1	1	1	1	1	1	1	1	1	1	1	1	1	1	1	1	5.37	1	1	1	1	1	1	1	1	1	1	1	1.27633	0.437823	0.8575	4.35	0.1	0.01739	1.15355	0.033694	0.039846	1	0.999999			1	1	1	1	1	1		1
PRKAG2	ENSG00000106617	HGNC:9386	51422	protein kinase AMP-activated non-catalytic subunit gamma 2					0.42076	0.64269		0.981178		0.406253			0.998518			0.633497			25.3606	0.997997	0.936873	0.865622	0.987925	0.987579	0.970436	0.969162	0.985022	0.605324	0.984931	0.965439	0.990169	0.775869	0.999932	0.942075	0.941817	0.97361	0.863927	0.513312	0.77381	0.954068	0.999698	0.976205	0.995188		0.996275		0.998525	0.990694	0.947139		22.3481	0.99692	0.836157	0.830799	0.984068	0.977934	0.990313	0.930815	0.93671	0.975011	0.999149	0.925397	0.883328	0.992918	0.997835	0.999054	0.999138	0.970089	0.884879	0.779119	0.727633	0.996233	0.995494	0.99859	0.68896	0.96955	0.849715	0.992944	0.973711	0.96912	0.700866	0.690922	0.331201	0.527488	0.77249	0.763867	0.999864	0.999941	0.999798	0.093721	0.389927	0.996316	0.289686	0.999716	0.99969	0.999865	0.411016	0.999867	0.351924	0.928563	0.99798	0.712709	0.772816	0.476515	0.382537	0.999294	17.63	0.991		0.998125	0.975133	0.929705	0.786989	0.928683	0.999782	0.999013	0.99752	1	1	1	1	1	1	1	1	1	1	1	1	1	1	1	1	1	1	1	1	1	1	1	1	1	1	1	1	1	1	1	1	1		1	1	1	1	1	1	1	1	1	1	1	1	1	1	1	1	1	1	1	5.68	1	1	1	1	1	1	1	1	1	1	1	2.68911	0.760373	27.313	8.2	0.136	0.02275	2.05712	1	1	1	1			1	1	1	1	1	1	1	1
GALNTL5	ENSG00000106648	HGNC:21725	168391	polypeptide N-acetylgalactosaminyltransferase like 5			8.11338	0.18783	0.172237		0.20868	0.873844	0.17465		0.23707	0.06686		0.32006	0.61722			0.16867	14.7513	0.7284	0.91944	0.849651	0.75952	0.984645	0.825039	0.548019	0.830708	0.219096	0.922124	0.820588	0.956249	0.612725	0.999882	0.759106	0.834865	0.702165	5.79e-06	0.496026	0.823765	0.146434	0.936972	0.843702	0.478665	75.1316	0.662113		0.436979		0.670662	0.30992	11.8987	3.59e-16	0.460464		0.460929	0.92874	0.999578	0.897942	0.790723	0.836827	0.987815	0.855725	0.803402	0.922187	0.939314	0.954826	0.478076	0.985301	0.315321	0.845699	0.638136	0.997131	0.956203	0.992901	0.816292	0.65509	0.168601	0.942342	0.160849	0.919286	0.302504	0.35591	0.223211	0.439219	0.317488	0.336366	0.999773	0.99917	0.949134	0.0658731	0.389927	0.850563	0.250999	0.964889	0.859777	0.995366	0.692557	0.98424	0.756201	0.684276	0.996965	0.67842	0.631248	0.108656	0.298016	0.992175	25.3	0.885	0.09078	0.517016	0.960649	0.426273	0.64052	0.43311	0.997594	0.998871	0.961891	1	1	1	1	1	1	1	1	1	1	1	1			1	1	1	1			1	1	1	1	1	1	1	1	1	1	1	1	1		1	1	1	1	1			1	1	1	1		1	1	1	1	1	1	1	4.94	1	1	1	1	1	1	1	1	1	1	1	1.92246	-0.210031	4.8985	7.6	0.432	0.014	2.34015	1	0.989911	0.977797	0.998988		1	1	1	1	1	1	1		1
GALNT11	ENSG00000178234	HGNC:19875	63917	polypeptide N-acetylgalactosaminyltransferase 11			2.00384	0.24975	0.277512		0.48516	0.999536	0.59414		0.38742	0.70577		0.69339	0.76414		0.11816	0.21686	16.854	0.997286	0.973319	0.889193	0.998658	0.743159	0.950347	0.75729	0.993974	0.768506	0.985398	0.992666	0.865291	0.881698	0.999939	0.93471	0.797347	0.80546	0.643187	0.422667	0.449425	0.961491	0.99963	0.984194	0.996845	94.475	0.999507		0.9995		0.996202	0.48507	11.2529	1.67e-05	0.630015		0.780171	0.762254	0.999599	0.96068	0.942152	0.980015	0.965891	0.852613	0.695105	0.931324	0.982742	0.992697	0.997732	0.015139	0.774331	0.0351923	0.989837	0.617182	0.997632	0.0647901	0.666752	0.516051	0.173055	0.99483	0.994211	0.919764	0.559024	0.538125	0.249862	0.40876	0.768404	0.528187	0.999827	0.999857	0.999414	0.10476	0.389927	0.988791	0.256439	0.998947	0.999005	0.999703	0.753726	0.999612	0.873661	0.909616	0.997219	0.698365	0.731619	0.398232	0.369215	0.99755	25.3	1	0.33155	0.996988	0.817273	0.868094	0.651465	0.758643	0.999716	0.999607	0.995445	1	1	1	1	1	1	1	1	1	1	1	1	1	1	1	1	1	1	1	1	1	1	1	1	1	1	1	1	1	1	1	1	1	1	1	1	1	1	1			1	1	1	1	1	1	1	1	1	1	1	1	5.8	1	1			1		1	1	1		1	-0.0514671	0.060011	0.803	3.05	0.608	0.0135	-2.50129	1	0.035369	0.552785	0.695352		1	1	1	1	1	1	1	1	1
KMT2C	ENSG00000055609	HGNC:13726	58508	lysine methyltransferase 2C			68.1961	0.1009	0.810355	0.763263	0.366	0.892067	0.41681	0.343894	0.04288	0.31302	0.988611	0.71312	0.61722	0.621314		0.12183	23.1429	0.998684	0.974714	0.828915	0.999784	0.812612	0.942411	0.937535	0.994995	0.666007	0.981149	0.945291	0.77898	0.892629	0.999934	0.877874	0.667432	0.854412	0.604231	0.513312	0.8386	0.963978	0.999561	0.911397	0.976316	82.9855	0.935271		0.990696	0.996886	0.854042	0.17877	27.9562	1	0.504193	0.398581	0.963956	0.806516	0.999641	0.965031	0.960529	0.978419	0.969284	0.891807	0.692251	0.988085	0.997641	0.997295	0.998997	0.00248483	0.761941	0.0773842	0.990696	0.0987479	0.994638	0.10023	0.194654	0.891315	0.992072	0.993055	0.992284	0.984414	0.64205	0.636898	0.257997	0.515688	0.771652	0.734492	0.999847	0.999941	0.999501	0.642291	0.389927	0.988754	0.263244	0.9996	0.999537	0.999596	0.8564	0.999774	0.782295	0.938829	0.995131	0.712709	0.797535	0.475956	0.357718	0.999344	21.7	0.999	0.09959	0.997762	0.940782	0.89008	0.757693	0.904561	0.999742	0.999606	0.998406	1	1	1	1	1	1	1	1	1	1	1	1	1	1	1	1	1	1	1	1	1	1	1	1	1	1	1	1	1	1	1	1	1	1	1	1	1		1	1	1	1	1	1	1	1	1	1	1		1	1	1	6.03	1	1	1	1	1	1	1	1	1	1	1	0.818902	1.31442	3.562	2.55	0.783	0.01914	-1.32166	1	0.999222	0.506175	0.621558	1	1	1	1	1	1	1	1	1	1
XRCC2	ENSG00000196584	HGNC:12829	7516	X-ray repair cross complementing 2			4.96262	0.15521	0.164617		0.01578	0.999444	0.04367		0.12351			0.07246	0.05917			0.21998	30.5706	0.930858	0.766358	0.774696	0.994428	0.994408	0.965251	0.960763	0.973462	0.858764	0.990174	0.991693	0.957161	0.750125	0.996913	0.919713	0.945582	0.820689	0.845637	0.231225	0.807515	0.429934	0.999302	0.994934	0.999814		0.999886		0.999958		0.999651	0.01609	17.6679	3.96e-07	0.976324		0.889884	0.921343	0.999568	0.64979	0.860298	0.764588	0.982356	0.908965	0.817835	0.982021	0.99494	0.991755	0.997719	0.94622	0.343467	0.735765	0.985461	0.964665	0.997111	0.993849	0.847079	0.823108	0.0573714	0.995333	0.990784	0.854588	0.410196	0.423675	0.234922	0.44433	0.591789	0.416189	0.996605	0.999259	0.999119	0.0822153	0.389927	0.978788	0.273089	0.999114	0.999138	0.999497	0.273027	0.99942	0.903649	0.923273	0.997328	0.712709	0.713548	0.316557	0.302065	0.998548	15.39	0.905	0.04603	0.991139	0.789921	0.896641	0.22779	0.717802	0.986699	0.998141	0.995078	1	1	1	1	1	1	1	1	1	1	1	1	1	1	1	1	1	1	1	1	1	1	1	1	1	1	1	1	1	1	1	1	1	1	1	1	1	1	1			1	1	1	1	1	1	1	1	1	1	1	1	5.17		1	1	1	1	1	1	1	1	1	1	1.10614	0.726665	9.705	6.8	0.06	0.0166	1.59828	0.546985		0.98665	0.542813		1	1	1	1	1	1	1	1	1
ACTR3B	ENSG00000133627	HGNC:17256	57180	actin related protein 3B		0.0732904			0.238859			0.99838		0.331585			0.981747			0.30849			23.505	0.996472	0.880237	0.839184	0.992743	0.990675	0.952456	0.944145	0.981226	0.681429	0.988978	0.9937	0.947639	0.763933	0.999926	0.94128	0.771359	0.947008	6.47e-06	0.513312	0.355065	0.26626	0.999199	0.972094	0.99637		0.995644		0.99935	0.996647	0.985504		20.9264	0.99911	0.654548	0.145684	0.958404	0.905852	0.979232	0.858548	0.880827	0.973847	0.998447	0.867383	0.819755	0.964246	0.994464	0.995395	0.997313	0.891135	0.102142	0.853388	0.336093	0.997523	0.99621	0.997849	0.818092	0.816485	0.536778	0.994964	0.99418	0.954577	0.700866	0.691557	0.271422	0.559977	0.701698	0.479974	0.999847	0.999814	0.999205	0.0882866	0.389927	0.990705	0.253369	0.999319	0.999376	0.999653	0.580031	0.999577	0.905571	0.558009	0.997094	0.712709	0.676341	0.468149	0.453491	0.999621	21	0.975		0.989876	0.92603	0.905988	0.794908	0.728828	0.999607	0.998579	0.998932	1	1	1	1	1	1	1	1	1	1	1	1			1	1	1	1	1	1	1	1	1	1	1	1	1	1	1	1	1	1	1	1	1	1	1	1	1	1	1	1	1	1	1	1	1	1	1	1	1	1	1	5.34	1	1	1	1	1	1	1	1	1	1	1	1.52531	1.19533	15.8955	7.15	0.031	0.02013	1.61092	0.181088	0.999279	0.779653	0.999519			1	1	1	1	1	1	1	1
PAXIP1	ENSG00000157212	HGNC:8624	22976	PAX interacting protein 1			-1.50498	0.01387	0.202963		0.00011	0.894575	0.44284		0.20615			0.13297	0.36787			0.02946	23.9663	0.997653	0.912219	0.552617	0.999264	0.225837	0.868001	0.945607	0.987245	0.657083	0.969774	0.974974	0.715046	0.828556	0.996821	0.926299	0.345641	0.731456	0.405703	0.231225	0.8724	0.563022	0.999522	0.941441	0.995696	4.86147	0.996013		0.999022		0.979472	0.20533	15.5386	1	0.60019		0.700363	0.805588	0.999575	0.808355	0.934175	0.865729	0.974739	0.88458	0.688476	0.944832	0.995344	0.99308	0.997742	0.0343239	0.199047	0.154891	0.731674	0.83951	0.997034	0.974139	0.20449	0.843923	0.991902	0.98963	0.991395	0.311615	0.383189	0.422191	0.241529	0.321256	0.630329	0.415575	0.999007	0.999562	0.999103	0.477075	0.389927	0.980118	0.242091	0.999285	0.998913	0.999703	0.635595	0.999593	0.401382	0.602182	0.994022	0.712709	0.763591	0.377535	0.296592	0.998578	18.43	0.951	0.67718	0.995533	0.889181	0.86908	0.360329	0.763281	0.99726	0.999108	0.996106	1	1	1	1	1	1	1	1	1	1	1	1		1	1	1	1	1	1	1	1	1	1	1	1	1	1	1	1	1	1	1	1	1	1	1	1					1	1	1	1	1	1	1	1	1	1		1	5.34			1					1	1	1		0.359623	0.204901	1.349	3.45	0.165	0.01469	0.635715	1	1	0.125052	0.415001	1	1	1	1	1	1	1	1	1	1
HTR5A	ENSG00000157219	HGNC:5300	3361	5-hydroxytryptamine receptor 5A			-0.240716	0.01387	0.428521		0.01435	0.663839	0.20292		0.04079			0.08674	0.04233			0.02946	22.4608	0.69781	0.831436	0.576604	0.103108	0.980817	0.888848	0.941102	0.713487	1.07e-05	0.972139	0.942817	0.898108	0.116844	0.986444	0.862684	0.470338	0.963289	0.847467	0.0653645	0.879633	0.123378	0.999293	0.864937	0.886036		0.947433		0.982178		0.498436	0.15386	16.1345	0.0062906	0.235085		0.974324	0.774644	0.998712	0.698747	0.55078	0.83683	0.968665	0.894888	0.772015	0.555589	0.891274	0.99458	0.996473	0.946287	0.0936561	0.718808	0.974305	0.975942	0.988213	0.989173	0.796726	0.501267	0.967649	0.927053	0.725061	0.91102	0.110528	0.112419	0.138067	0.129057	0.192182	0.282058	0.944877	0.998934	0.999248	0.268425	0.376963	0.979508	0.225473	0.999363	0.998629	0.999114	0.560443	0.999615	0.831754	0.908722	0.983412	0.698365	0.170594	0.0918729	0.285908	0.980493	13.51	0.835	0.36778	0.992326	0.874297	0.860558	0.0299995	0.20215	0.98939	0.998457	0.936659	1	1	1		1		1	1	1	1	1	1	1	1	1	1	1	1	1	1	1	1	1	1	1	1	1	1	1	1	1	1	1			1	1	1	1			1	1	1	1		1	1	1	1	1	1	1	4.94		1	1				1	1	1	1		1.49033	0.250159	2.287	6.75	0.048	0.01286	1.43413	0.991149	0.094375	0.781596	0.960595	1	1		1		1	1	1	1	1
INSIG1	ENSG00000186480	HGNC:6083	3638	insulin induced gene 1					0.426297	0.687286		0.990222		0.353325			0.98719			0.709048			36.4792	0.996343	0.880427	0.822558	0.301329	0.16084	0.932859	0.961619	0.962544	0.604413	0.935499	0.927446	0.972852	0.79439	0.999935	0.823812	0.61342	0.607534	7.13e-06	0.513312	0.173023	0.277644	0.998643	0.984778	0.994755		0.995946		0.999233	0.973056	0.989427		39.6113	0.0012827	0.382725	0.577478	0.662717	0.900655	0.981898	0.889549	0.86117	0.973085	0.996149	0.887596	0.667727	0.972231	0.998287	0.9929	0.995865	0.959454	0.00567978	0.813183	0.0170445	0.996212	0.993042	0.998562	0.827954	0.934352	0.0155186	0.991015	0.992663	0.978407	0.697899	0.690922	0.270199	0.527488	0.697134	0.415629	0.999798	0.99991	0.998816	0.0833049	0.389927	0.979674	0.281045	0.999036	0.999363	0.999594	0.576305	0.99942	0.211956	0.970432	0.992416	0.712709	0.636856	0.468149	0.370868	0.998691	20.7	0.974		0.987807	0.974902	0.899219	0.786989	0.70473	0.999621	0.998092	0.997229	1	1	1	1	1	1	1	1	1	1	1	1			1	1	1	1	1	1	1	1	1	1	1	1	1	1	1	1	1	1	1	1	1	1	1	1	1	1	1	1	1	1	1	1	1	1	1		1	1	1	5.32	1	1	1	1	1	1	1	1	1	1	1	1.94677	0.251274	3.5345	8.45	0.116	0.02441	1.85633	1	0.972754	0.995896	1			1	1	1	1	1	1
EN2	ENSG00000164778	HGNC:3343	2020	engrailed homeobox 2			-0.31167		0.343921	0.80249		0.939634		0.404168			0.992965			0.738557			18.1922	0.985874	0.916538	8.87e-06	0.195957	0.39096	0.946255	0.861429	1.4e-05	7.81e-06	0.909385	0.851285	0.945695	0.775941	0.999939	0.901922	0.663452	0.911162	0.379755	0.513312	0.857258	0.621909	0.998642	0.95993	0.974096		0.985636	0.0452191	0.989388	0.999527	0.721096		24.1869	0.63448	0.214812	0.344593	0.987514	0.920918	0.999592	0.865173	0.887758	0.964075	0.995645	0.852425	0.845689	0.919488	0.826426	0.995051	0.989515	0.152372	0.00264598	0.153352	0.984684	0.870105	0.983082	0.983988	0.185293	0.89015	0.991897	0.959096	0.687529	0.935149	0.67755	0.641148	0.414588	0.520389	0.535813	0.727576	0.999801	0.999768	0.999165	0.590536	0.389927	0.986738	0.296255	0.999436	0.996759	0.999759	0.0875183	0.999728	0.221499	0.92432	0.979517	0.712709	0.841472	0.261713	0.457186	0.999232	18.66	0.92		0.943215	0.940743	0.76398	0.769724	0.838341	0.999681	0.998027	0.9983	1	1	1	1	1			1	1	1	1	1		1	1	1	1	1		1	1	1	1	1	1	1	1	1	1	1	1	1	1			1	1	1	1			1	1					1	1		1			5.72	1	1	1	1	1	1		1	1	1	1	1.05343	-0.666624	2.894	4.55	0.111	0.02669	0.694492	1	0.742829		1	1	1	1	1	1	1	1	1	1	1
CNPY1	ENSG00000146910	HGNC:27786	285888	canopy FGF signaling regulator 1					0.661757	0.80249		0.98117		0.404168			0.995456			0.738557			19.743	0.95111	0.943633	0.693094	0.117076	0.987364	0.950362	0.944825	0.260975	0.581547	0.962207	0.93681	0.951582	0.770853	0.999932	0.894479	0.789736	0.946705	0.812453	0.513312	0.968031	0.744261	0.999547	0.956546	0.976348		0.985104	0.0452191	0.98687	0.999357	0.975489		24.181	2.15e-05	0.643356	0.679123	0.990986	0.933391	0.989766	0.940101	0.922263	0.977262	0.997418	0.816845	0.845635	0.980361	0.929508	0.998087	0.992043	0.523699	0.000842065	0.503479	0.594898	0.992378	0.969201	0.997569	0.76897	0.892434	0.762767	0.983025	0.919657	0.914191	0.701861	0.689675	0.396709	0.514276	0.713186	0.734372	0.999839	0.999911	0.999573	0.0954641	0.389927	0.993939	0.296858	0.999759	0.99943	0.99985	0.349347	0.999797	0.0244235	0.766584	0.997888	0.712709	0.883321	0.473101	0.453491	0.999618	19.24	0.976		0.989107	0.96604	0.865132	0.769724	0.857931	0.999739	0.998255	0.998836	1	1	1	1	1	1	1	1	1	1	1	1		1	1	1	1	1	1	1	1	1	1	1	1	1	1	1	1	1	1	1	1	1	1	1	1	1	1			1	1	1	1	1	1	1	1	1	1	1	1	5.42	1	1	1	1	1	1	1	1	1	1	1	1.70341	-0.588781	9.9625	5.65	0.061	0.02765	1.70499	0.104462	0.998038	0.74472	1			1	1	1	1	1	1	1	1
RBM33	ENSG00000184863	HGNC:27223	155435	RNA binding motif protein 33			-25.0823	0.41118	0.613114	0.687316	0.37819	0.997228	0.4374	0.223895	0.07037	0.15088	0.989058	0.11889	0.38151	0.539868	0.31797	0.37852	26.089	0.999011	0.93048	0.801593	0.999427	0.994056	0.953708	0.965869	0.992038	0.871533	0.984931	0.984135	0.826246	0.791651	0.999913	0.917182	0.929108	0.898537	7.07e-06	0.422667	0.832142	0.94666	0.999195	0.994523	0.999984	10.3288	0.999966		0.999993	0.991797	0.999762	0.39891	27.2474	1	0.933854	0.74535	0.788562	0.835767	0.999562	0.896344	0.906211	0.970827	0.99536	0.904554	0.800963	0.992401	0.9966	0.997852	0.998178	0.512309	0.967378	0.736626	0.98987	0.735792	0.997863	0.914929	0.151234	0.913813	0.991549	0.994569	0.995204	0.957189	0.620883	0.601916	0.2764	0.451909	0.750149	0.454645	0.999859	0.999934	0.99866	0.579878	0.389927	0.993389	0.294702	0.999048	0.999398	0.999622	0.598843	0.999545	0.798812	0.982103	0.99679	0.712709	0.898933	0.398232	0.354193	0.999687	21	0.984	0.21615	0.996843	0.878501	0.933526	0.655718	0.752509	0.999728	0.999093	0.998863	1	1	1	1	1	1	1	1	1	1	1	1			1	1	1	1	1	1	1	1	1	1	1	1	1	1	1	1	1	1	1	1	1	1	1			1	1	1	1	1	1	1	1	1	1	1	1	1	1	5.7	1	1	1	1	1	1	1	1	1	1	1	1.13244	1.22509	3.1615	4.65	0.251	0.02549	0.562889	0.407259	0.508144	0.059206	0.998332	1	1	1	1	1	1	1	1	1	1
SHH	ENSG00000164690	HGNC:10848	6469	sonic hedgehog signaling molecule					0.39507	0.686429		0.970839		0.134405			0.993983			0.539868			22.586	0.973505	0.91706	0.840741	0.244247	0.98741	0.945967	0.950176	0.663303	0.671968	0.940718	0.924213	0.984857	0.710962	0.999887	0.891308	0.795504	0.913322	0.411564	0.513312	0.951969	0.976158	0.999675	0.984325	0.993939		0.995599		0.997171	0.999575	0.927046		33.9039	0.98258	0.983382	0.74535	0.990357	0.965104	0.988493	0.889425	0.858892	0.971243	0.998141	0.924676	0.857902	0.967383	0.995241	0.997151	0.998905	0.93338	0.000611102	0.61282	0.171654	0.993724	0.982974	0.996022	0.616181	0.953461	0.343023	0.993776	0.913014	0.0932592	0.563075	0.463088	0.414588	0.36002	0.520942	0.746989	0.999847	0.999892	0.999723	0.099509	0.389927	0.99442	0.30905	0.999752	0.999665	0.999875	0.0498013	0.999833	0.00622249	0.88003	0.997324	0.712709	0.415657	0.263765	0.380456	0.999397	22.8	0.982		0.997972	0.955199	0.890523	0.568949	0.898328	0.999794	0.998766	0.997934	1	1	1	1	1	1	1	1	1	1	1	1		1	1	1	1	1	1	1	1	1	1	1	1	1	1	1	1	1	1	1	1		1	1	1	1	1	1	1	1	1	1	1	1	1		1	1	1	1	1	5.24	1	1	1	1	1	1	1	1	1	1	1	1.13616	-0.254028	9.221	7.25	0.048	0.02679	2.18039		0.646349	0.999989	1			1	1	1	1	1	1	1	1
RNF32	ENSG00000105982	HGNC:17118	140545	ring finger protein 32			0.976905	0.50566	0.13742	0.796775	0.00188	0.999607	0.41879		0.48336		0.979375	0.36828	0.27463	0.295385		0.61523	30.5575	0.889255	0.911654	0.86661	0.93643	0.991008	0.885202	0.963295	0.962355	0.576258	0.991471	0.985394	0.946635	0.751068	0.999926	0.958438	0.581346	0.831712	0.592098	0.513312	0.634425	0.848378	0.999656	0.951156	0.999775	32.9214	0.999844		0.999962	0.995223	0.999677	0.2339	25.1683	1.26e-08	0.334294		0.743363	0.806637	0.999542	0.896009	0.893613	0.970969	0.994649	0.900206	0.8147	0.984878	0.991371	0.997862	0.99844	0.302491	0.0720858	0.610597	0.360738	0.968501	0.994487	0.978465	0.201594	0.874399	0.144298	0.994904	0.994679	0.905886	0.709161	0.689037	0.257006	0.565994	0.74552	0.522961	0.999858	0.99994	0.999548	0.245368	0.389927	0.988221	0.245439	0.9993	0.99935	0.999749	0.315346	0.99968	0.329849	0.498082	0.997419	0.712709	0.347548	0.483375	0.409873	0.999673	25.3	0.994	0.47073	0.996568	0.957253	0.913484	0.777258	0.811618	0.999754	0.999125	0.998792	1	1	1	1	1	1	1	1	1	1	1	1	1	1	1	1	1	1	1	1	1	1	1	1	1	1	1	1	1	1	1	1	1	1	1	1	1	1	1			1	1	1	1	1	1	1	1	1	1	1	1	5.22	1	1		1		1	1	1	1	1	1	0.971597	0.167421	4.4245	4.95	0.05	0.01593	1.17284	1	0.163362	0.973863	1	1	1	1	1	1	1	1	1	1	1
NOM1	ENSG00000146909	HGNC:13244	64434	nucleolar protein with MIF4G domain 1			7.20918	0.70672	0.128673	0.774249	0.33578	0.997434	0.56764	0.131872	0.76473	0.62616	0.984971	0.69254	0.75854	0.446381		0.90584	33.889	0.996725	0.945177	0.547465	0.0069078	0.517142	0.919687	0.951308	0.939712	0.632441	0.955449	0.948622	0.916748	0.832313	0.999933	0.885188	0.629576	0.829142	6.09e-06	0.513312	0.104515	0.0122026	0.999163	0.978956	0.999912	57.9194	0.999826		0.999969	0.998536	0.999444	0.85662	40.3779	4.19e-10	0.975287	0.336367	0.917586	0.899547	0.999691	0.922706	0.814337	0.977145	0.996055	0.856702	0.459937	0.954322	0.994073	0.989423	0.998617	0.972948	0.10519	0.9347	0.993535	0.999219	0.99795	0.994917	0.349476	0.795416	0.988716	0.995214	0.992376	0.951616	0.706115	0.690922	0.407031	0.520965	0.758634	0.507647	0.999796	0.999833	0.99956	0.365652	0.389927	0.871276	0.327928	0.998903	0.999092	0.999739	0.189939	0.99971	0.00560896	0.709676	0.99464	0.712709	0.768406	0.475172	0.354193	0.996991	32	0.99	0.85361	0.994446	0.944122	0.887252	0.786989	0.761002	0.999782	0.998655	0.979894	1	1	1	1	1	1	1	1	1	1	1	1			1	1	1	1	1	1	1	1	1	1	1	1	1	1	1	1	1	1	1	1	1	1	1					1	1	1	1	1	1	1	1		1		1	5.41	1	1	1		1	1	1	1	1	1	1	1.97002	0.802263	1.0005	9	0.042	0.03042	2.54869	0.489311	0.999906	0.772826	0.999631	1	1	1	1	1	1	1	1	1	1
MNX1	ENSG00000130675	HGNC:4979	3110	motor neuron and pancreas homeobox 1					0.432631	0.774249	0.03227	0.959787	0.52215	0.131872	0.04302		0.994288	0.32924	0.89534	0.446381			25.3286	0.6537	0.890529	0.761534	0.669021	0.981712	0.930841	0.965684	0.663508	0.751196	0.96543	0.956166	0.709705	0.516367	0.999931	0.927101	0.824325	0.962754	0.87358	0.513312	0.327119	0.966157	0.999643	0.974237	0.984263	31.0859	0.978945		0.989327	0.998611	0.917877		29.525	0.78819	0.340262	0.336367	0.967245	0.775645	0.998802	0.913879	0.827552	0.974559	0.998108	0.882659	0.705129	0.969739	0.99554	0.997559	0.998898	0.836079	0.00701179	0.315845	0.200286	0.950624	0.995385	0.95972	0.436207	0.877677	0.967115	0.997022	0.940629	0.933672	0.706115	0.689675	0.414588	0.563009	0.729076	0.760585	0.999841	0.999842	0.999771	0.245368	0.389927	0.993032	0.306726	0.999672	0.999666	0.999872	0.0127555	0.999871	0.00413891	0.940029	0.998145	0.712709	0.5064	0.489961	0.471428	0.99959	22.3	0.998		0.997905	0.694075	0.920125	0.786536	0.938626	0.999713	0.998513	0.998958	1	1	1	1	1	1	1	1	1	1	1	1		1	1	1	1	1	1	1	1	1	1	1	1	1	1	1	1	1	1	1	1		1	1	1	1	1	1	1	1	1	1	1	1	1	1	1	1	1	1	1	4.84	1	1	1	1	1	1	1		1	1		1.40159	0.646686	2.6465	5.8	0.037	0.03053	1.05817	0.602398	0.166316	0.151894	0.971142	1	1	1	1	1	1	1	1	1	1
UBE3C	ENSG00000009335	HGNC:16803	9690	ubiquitin protein ligase E3C			-5.61856		0.675666	0.716374		0.9978		0.404092			0.992166			0.494467			24.7403	0.998998	0.954235	0.728489	0.998157	0.993236	0.96933	0.949626	0.9904	0.73219	0.986877	0.992472	0.985391	0.797632	0.999896	0.910639	0.906086	0.851013	0.768401	0.513312	0.901945	0.736329	0.999229	0.972636	0.998955		0.999058		0.99967	0.994703	0.99724		21.3176	1	0.994484	0.779411	0.665033	0.98006	0.999634	0.913557	0.944153	0.981636	0.991134	0.90832	0.720411	0.990956	0.995199	0.998307	0.997038	0.881497	0.911918	0.894225	0.0968212	0.992248	0.997263	0.948546	0.707133	0.930813	0.993428	0.99632	0.996703	0.981528	0.683737	0.672529	0.331201	0.519743	0.762586	0.40125	0.999858	0.999934	0.99886	0.602528	0.389927	0.988426	0.29313	0.998844	0.999537	0.999579	0.659309	0.999565	0.571421	0.89704	0.997508	0.712709	0.945049	0.476601	0.354193	0.999766	21.1	0.992		0.995024	0.980628	0.918014	0.786989	0.782117	0.99965	0.999192	0.998879	1	1	1	1	1	1	1	1	1	1	1	1	1	1	1	1	1	1	1	1	1	1	1	1	1	1	1	1	1	1	1	1	1	1	1	1	1	1	1	1	1	1	1	1	1	1	1	1	1	1	1	1	1	5.82	1	1	1	1	1	1	1	1	1	1	1	1.8142	1.11474	2.464	6.25	0.216	0.02225	1.56963	1	1	1	1	1		1	1	1	1	1	1
DNAJB6	ENSG00000105993	HGNC:14888	10049	DnaJ heat shock protein family (Hsp40) member B6					0.51961	0.716374		0.999646		0.404092			0.902157			0.424234			27.3729	0.998014	0.66699	0.824493	0.952407	0.141142	0.970727	0.940734	0.974618	0.66356	0.960677	0.935787	0.982678	0.731388	0.994676	0.899555	0.868598	0.913602	7.07e-06	0.239194	0.968657	0.986519	0.999485	0.98833	0.999968		0.999952		0.999991	0.828071	0.999485		20.1304	0.85436	0.994057	0.170021	0.967409	0.975879	0.953601	0.604353	0.872417	0.761079	0.998032	0.888929	0.725573	0.985487	0.992203	0.997664	0.997903	0.992366	0.782944	0.955223	0.402457	0.999207	0.997305	0.989943	0.807577	0.915552	0.536673	0.99268	0.991748	0.966295	0.408351	0.427849	0.361338	0.510385	0.626668	0.466993	0.999046	0.999712	0.999508	0.101737	0.389927	0.967898	0.301266	0.999463	0.99961	0.999822	0.238179	0.999809	0.013156	0.619654	0.998412	0.712709	0.949162	0.352259	0.305233	0.998644	17.86	0.949		0.996226	0.987007	0.91719	0.333633	0.843076	0.998215	0.997696	0.995179	1	1	1	1	1	1	1	1	1	1	1	1			1	1	1	1	1	1	1	1	1	1	1	1	1	1	1	1	1	1	1	1	1	1	1	1	1	1	1	1	1	1	1	1	1	1	1		1	1	1	5.7	1	1	1	1	1	1	1	1	1	1	1	2.36921	1.2638	6.0545	9.75	0.054	0.02835	2.77421	1	1	1	1			1	1	1	1	1	1	1	1
NCAPG2	ENSG00000146918	HGNC:21904	54892	non-SMC condensin II complex subunit G2			2.51535	0.51475	0.352518	0.726028	0.33578	0.997213	0.42679	0.205841	0.50226	0.49964	0.98445	0.25183	0.34596	0.563937	0.45924	0.64738	21.7367	0.998169	0.961453	0.802725	0.997588	0.94396	0.920071	0.964124	0.992545	0.810575	0.987332	0.99292	0.821475	0.879447	0.999906	0.926481	0.763751	0.870466	0.737978	0.422667	0.799415	0.909428	0.999457	0.980904	0.997454	9.08404	0.998598		0.999485	0.999714	0.991862	0.30089	13.888	0.97764	0.899262	0.747103	0.934099	0.758513	0.999548	0.941136	0.912817	0.916838	0.989228	0.921587	0.554202	0.983467	0.996364	0.994356	0.997932	0.908977	0.961561	0.855101	0.983835	0.968729	0.997845	0.772833	0.352792	0.851862	0.0454956	0.99605	0.994755	0.900906	0.629521	0.568424	0.229356	0.441916	0.746062	0.45429	0.999717	0.999908	0.999368	0.09829	0.389927	0.986917	0.271255	0.998837	0.999152	0.999562	0.579514	0.9994	0.817663	0.885772	0.996806	0.712709	0.720988	0.395044	0.382537	0.998329	22.5	0.954	0.48591	0.994181	0.951193	0.932674	0.655718	0.797141	0.998498	0.998446	0.994695	1	1	1	1	1	1	1	1	1	1	1	1	1	1	1	1	1	1	1	1	1	1	1	1	1	1	1	1	1	1	1	1	1	1	1	1	1	1	1			1	1	1	1	1	1	1	1	1	1	1	1	5.7	1	1	1	1	1	1	1	1	1	1		2.11291	0.872668	1.046	6.5	0.266	0.01523	1.3018	1	0.99858	0.149694	0.999746		1	1	1	1	1	1	1	1	1
ESYT2	ENSG00000117868	HGNC:22211	57488	extended synaptotagmin 2			1.29412	0.92359	0.388202	0.726028	0.68335	0.999867	0.72027	0.40809	0.63918	0.75402	0.99175	0.88022	0.96707	0.668619		0.90584	40.692	0.998638	0.960786	0.850791	0.997866	0.957177	0.96383	0.954203	0.992232	0.730659	0.983004	0.952717	0.942818	0.886152	0.999942	0.939625	0.600527	0.90272	0.817981	0.513312	0.469363	0.943159	0.999491	0.988647	0.999344	60.5549	0.998823		0.999822	0.986957	0.999121	0.92255	25.6169	7.79e-06	0.735945	0.747103	0.954401	0.858434	0.999616	0.935541	0.933579	0.976748	0.995412	0.900765	0.619937	0.992591	0.997802	0.998455	0.99851	0.98005	0.989779	0.965017	0.992066	0.995783	0.997517	0.860142	0.34735	0.962256	0.990139	0.994467	0.992756	0.987744	0.626813	0.581435	0.257006	0.44919	0.767002	0.593408	0.999827	0.999921	0.999253	0.365059	0.389927	0.973235	0.292325	0.999471	0.999684	0.999749	0.457095	0.999696	0.349582	0.988564	0.997098	0.712709	0.841368	0.398232	0.354193	0.999259	28.2	0.997	0.345	0.997729	0.964658	0.931064	0.65096	0.823087	0.999704	0.999086	0.997239	1	1	1	1	1	1	1	1	1	1	1	1	1	1	1	1	1	1	1	1	1	1	1	1	1	1	1	1	1	1	1	1	1	1	1	1	1	1	1	1	1	1	1	1	1	1	1	1	1	1	1	1	1	5.8	1	1	1	1	1	1	1	1	1		1	2.27699	1.51879	3.2985	9.3	0.286	0.02073	1.97032	1	0.997084	0.931753	1	1	1	1	1	1	1	1	1	1	1
WDR60	ENSG00000126870	HGNC:21862	55112	WD repeat domain 60			4.88948	0.28123	0.328263	0.77346	0.07986	0.998318	0.3654	0.40809	0.19421		0.985344	0.32697	0.2186	0.668619	0.29427	0.35387	26.9489	0.997548	0.959338	0.812547	0.971802	0.994363	0.959994	0.946669	0.986326	0.730161	0.979092	0.98396	0.9781	0.521115	0.99995	0.893514	0.715684	0.929641	0.782219	0.483668	0.640172	0.694646	0.999143	0.969054	0.990174	31.6482	0.993568		0.99569	0.994191	0.999965	0.40797	15.3644	4.32e-12	0.856128	0.747103	0.944495	0.971904	0.999658	0.956688	0.893432	0.980255	0.995792	0.943472	0.718712	0.992468	0.995255	0.997541	0.996732	0.569204	0.300152	0.652221	0.986409	0.988942	0.997524	0.987236	0.591816	0.946017	0.984225	0.9954	0.993065	0.956816	0.670068	0.681184	0.251089	0.53523	0.737839	0.459398	0.999803	0.999769	0.999432	0.54051	0.389927	0.984005	0.312708	0.999288	0.999397	0.999644	0.618778	0.999629	0.661625	0.942827	0.997654	0.712709	0.970724	0.474956	0.392538	0.998258	22.5	0.993	0.20891	0.994146	0.982433	0.910702	0.775838	0.908932	0.999676	0.998381	0.980652	1	1	1	1	1	1	1	1	1	1	1	1	1	1	1	1	1	1	1	1	1	1	1	1	1	1	1	1	1	1	1	1	1	1	1	1	1	1	1	1	1	1	1	1	1	1	1	1	1	1	1	1	1	5.57	1	1	1	1	1	1	1	1	1	1	1	1.24824	1.12277	4.5225	5.55	0.192	0.0231	1.28594	0.047658	1	1	1	1	1	1	1	1	1	1	1	1	1
TAS2R39	ENSG00000236398	HGNC:18886	259285	taste 2 receptor member 39					0.0870747	0.664842		0.340041		0.27226			0.949238			0.586525			8.9444	0.665775	0.378402	0.091115	0.991865	7.94e-06	0.71101	0.517319	0.25299	7.68e-06	0.967417	0.866061	0.783021	0.137932	0.8053	0.806968	0.719245	0.336922	5.93e-06	0.197247	0.673038	0.251161	0.979192	0.546866	0.103597		0.203435		0.268595	0.971925	0.168928		9.89305		0.22324	0.877212	0.0338127	0.720679	0.0886977	0.336959	0.227996	0.182232	0.271823	0.780794	0.651065	0.843014	0.749688	0.984856	0.697985	0.000494089	0.945799	0.0387906	3.24e-05	0.372537	0.6402	0.0699586	0.829938	0.2627	2.27e-05	0.66682	0.00666176	0.756663	0.257714	0.361292	0.19719	0.236707	0.281347	0.240583	0.997676	0.863966	0.886688	0.0677739	0.230602	0.798757	0.21127	0.992955	0.969318	0.997809	0.853591	0.966891	0.571407	0.4872	0.429155	0.576127	0.116392	0.127628	0.262047	0.99555	12.93	0.773		0.589088	0.89961	0.450278	0.202893	0.678025	0.973967	0.998831	0.926161	1		1		1		1	1	1	1	1	1					1	1	1	1	1	1	1	1	1	1	1	1		1	1					1	1	1	1			1	1	1	1								1	5.19		1	1	1	1		1	1	1			1.17213	0.866455	0.297	2.55	0.299	0.00759	-0.671208	0.832729	0.281054	0.528905	0.972521			1	1	1	1		1
ZNF596	ENSG00000172748	HGNC:27268	169270	zinc finger protein 596			4.19521	0.65999	0.0570579	0.647426	0.085	0.999364	0.4755	0.327127	0.92824	0.57175	0.981623	0.49671	0.96664	0.235513		0.68779	24.7711	0.985665	0.367248	8.19e-06	0.641842	0.987754	0.803452	0.944113	0.958754	0.745396	0.932223	0.925088	0.761663	8.82e-06	0.5078	0.832052	0.858332	0.187967	6.45e-06	0.137861	0.140573	0.0229067	0.998781	0.976804	0.999602	32.425	0.999832		0.999936	0.971633	0.999452	0.41864	15.1754	1.83e-13	0.797633	0.0237718	0.526086	0.759005	0.999647	0.38921	0.728954	0.556472	0.994877	0.833549	0.466997	0.270361	0.994791	0.951438	0.997242	0.940476	0.0527071	0.631964	0.990385	0.994758	0.994815	0.997613	0.61012	0.0850082	0.0416808	0.987288	0.996749	0.906087	0.465631	0.448533	0.110822	0.58624	0.277895	0.354087	0.975209	0.783709	0.999093	0.0702636	0.449982	0.982039	0.217042	0.998143	0.999084	0.999371	0.778052	0.999417	0.0257825	0.315683	0.996164	0.681193	0.128595	0.231369	0.436938	0.99584	23.1	0.9	0.00445	0.994047	0.736429	0.829686	0.143407	0.552477	0.944821	0.99929	0.830273	1	1	1		1	1	1	1	1	1	1	1					1	1	1	1	1	1	1	1	1	1	1	1	1	1	1	1	1	1	1	1	1	1	1			1	1	1	1	1	1	1	1	1	1			2.72		1	1	1	1	1	1	1	1	1	1	0.843818	0.092401	0.87091	6.55	0.006	0.01634	2.11294	0.999999	0.26552		0.750145		1	1	1		1		1
FBXO25	ENSG00000147364	HGNC:13596	26260	F-box protein 25			-7.62052	0.18783	0.267781	0.699325	0.00585	0.990128	0.35277	0.323128	0.30436		0.983196	0.10822	0.21003	0.418436		0.18474	21.6834	0.997884	0.783137	0.792129	0.858008	0.992567	0.9077	0.959222	0.967529	0.880991	0.973168	0.978474	0.977148	0.643736	0.994809	0.876231	0.574714	0.869903	7.42e-06	0.222363	0.924141	0.513086	0.99957	0.989641	0.996604		0.997968		0.998773	0.885066	0.980628	0.62236	15.4059	0.00019921	0.869777	0.315026	0.831633	0.955072	0.999624	0.599814	0.799315	0.839092	0.9981	0.873964	0.68309	0.957025	0.994288	0.995366	0.998903	0.97262	0.755145	0.96071	0.943301	0.924427	0.997995	0.990954	0.635472	0.837212	0.140117	0.993377	0.995285	0.963451	0.432065	0.34077	0.156163	0.342698	0.406149	0.477955	0.999116	0.999886	0.9997	0.118802	0.262093	0.973694	0.237795	0.998885	0.999296	0.999529	0.833833	0.999777	0.38188	0.663013	0.996848	0.749757	0.340345	0.281247	0.328898	0.997826	16.01	0.918		0.996939	0.932637	0.885575	0.298917	0.748077	0.998373	0.999613	0.981057	1	1	1	1	1	1	1	1	1	1	1	1			1	1	1	1	1	1	1	1	1	1	1	1	1	1	1	1	1	1	1	1	1	1	1	1	1	1	1	1	1	1	1	1	1	1	1	1	1	1	1	5.08		1	1	1	1	1	1	1	1	1	1	1.52714	1.19466	1.33317	9.5	0.071	0.0151	1.08003	1	0.99998	1	1		1	1	1	1	1	1	1	1	1
TDRP	ENSG00000180190	HGNC:26951	157695	testis development related protein					0.17491	0.699325		0.990002		0.323128			0.987103			0.478049			23.0368	0.995733	0.388833	0.816918	0.635252	0.990869	0.930749	0.929612	0.967854	0.867985	0.969696	0.968245	0.937328	0.329692	0.988953	0.893367	0.6685	0.847391	7.09e-06	0.222363	0.917582	0.50094	0.999611	0.934484	0.991389		0.989733		0.997271	0.790045	0.973182		14.0947	1.51e-09	0.654676	0.426282	0.919825	0.868021	0.981425	0.381226	0.228833	0.514332	0.997843	0.898517	0.658376	0.971539	0.980592	0.99617	0.998644	0.969618	0.93599	0.89404	0.178567	0.996899	0.998265	0.995904	0.786401	0.700654	0.159864	0.994347	0.992331	0.953204	0.114684	0.101908	0.184024	0.184134	0.240132	0.533412	0.997755	0.999401	0.999764	0.0874921	0.449982	0.990758	0.23835	0.999459	0.999387	0.999792	0.818354	0.999828	0.810675	0.306749	0.997406	0.681193	0.172799	0.0906163	0.251147	0.99753	13.28	0.846		0.993888	0.928683	0.696737	0.160338	0.757385	0.996768	0.999496	0.99276	1	1	1	1	1	1	1	1	1	1	1	1			1	1	1	1	1	1	1	1	1	1	1	1	1	1	1	1	1	1	1	1	1	1	1	1	1			1	1	1	1	1	1	1	1	1	1	1	1	5.65		1	1	1	1	1	1	1	1	1	1	1.64582	0.771069	5.68977	7.2	0.06	0.01607	2.18933	1	0.996031	0.843723	0.9996			1	1	1	1		1	1	1
ERICH1	ENSG00000104714	HGNC:27234	157697	glutamate rich 1			1.95584	0.79672	0.122493	0.673619	0.14203	0.991789	0.2651	0.327863	0.31225		0.99238	0.25457	0.39692	0.478049		0.70673	32.4886	0.996568	0.839278	0.854454	0.652549	0.99197	0.940868	0.964324	0.965188	0.747574	0.986132	0.98734	0.945421	0.399948	0.944947	0.92801	0.874849	0.926029	0.81376	0.222363	0.942985	0.493214	0.999458	0.976673	0.995866	4.66824	0.995959		0.997873	0.999113	0.999645	0.10399	15.4986	1.14e-14	0.565556	0.461925	0.957454	0.956975	0.999618	0.603379	0.513491	0.815365	0.998994	0.918769	0.685549	0.986164	0.992133	0.997053	0.998128	0.974055	0.118435	0.916278	0.976594	0.998884	0.997657	0.997177	0.764959	0.954987	0.956746	0.995757	0.996171	0.920968	0.469224	0.464265	0.285525	0.478257	0.360697	0.520568	0.998215	0.999755	0.999723	0.293714	0.460953	0.992482	0.312534	0.999573	0.999328	0.999685	0.555064	0.999813	0.965678	0.986912	0.998247	0.749757	0.95424	0.243904	0.465312	0.998746	14.34	0.982	0.03518	0.996657	0.976229	0.911392	0.157268	0.819299	0.992442	0.999469	0.992942	1	1	1		1	1	1	1	1	1	1	1	1	1	1	1	1	1	1	1	1	1	1	1	1	1	1	1	1	1	1	1	1	1	1	1	1	1	1	1	1	1	1	1	1	1	1	1	1	1	1	1	1	5.98		1	1	1	1	1	1	1	1	1	1	2.09878	1.04642	1.64513	8.3	0.049	0.03164	3.2129	1	1	0.999618	1	1	1	1	1	1	1		1	1	1
DLGAP2	ENSG00000198010	HGNC:2906	9228	DLG associated protein 2			-23.1706	0.4361	0.297327	0.774358	0.00011	0.998487	0.48837	0.327863	0.50809		0.977143	0.24907		0.527171		0.50838	20.147	0.996918	0.93809	0.857192	0.461775	0.98502	0.954581	0.964502	0.925717	0.692278	0.966905	0.939649	0.982825	0.777851	0.999932	0.900345	0.785759	0.948364	0.79235	0.510499	0.938065	0.626661	0.999544	0.991313	0.99758	1.10868	0.99653		0.986389	0.695052	0.999646	0.43242	24.9899	0.99989	0.919752	0.461925	0.970337	0.971458	0.999676	0.911444	0.88809	0.969193	0.996469	0.898619	0.831732	0.985739	0.967971	0.997732	0.995986	0.975089	0.047069	0.831321	0.980655	0.997832	0.958452	0.99673	0.680945	0.89763	0.992022	0.991856	0.918319	0.958011	0.643453	0.640852	0.440578	0.54858	0.681621	0.636598	0.999768	0.999822	0.999644	0.392745	0.460953	0.986771	0.292552	0.999793	0.999575	0.999756	0.259821	0.999832	0.13245	0.992226	0.997151	0.749757	0.976508	0.502727	0.533079	0.998563	16.64	0.95	0.10986	0.992182	0.985085	0.898996	0.798631	0.844566	0.999692	0.999595	0.998354	1	1	1	1	1	1	1	1	1	1	1	1	1	1	1	1	1	1	1	1	1	1	1	1	1	1	1	1	1	1	1	1	1	1	1	1	1	1	1			1	1	1	1	1	1	1	1	1	1	1	1	5.53	1	1	1	1	1	1	1	1	1	1	1	1.86747	0.391238	16.2369	7.6	0.122	0.02626	2.70785	0.207701	1	0.999999	1	1	1	1	1	1	1	1	1	1	1
CLN8	ENSG00000182372	HGNC:2079	2055	CLN8 transmembrane ER and ERGIC protein					0.200118	0.774358		0.844873		0.327863			0.987065			0.560004			19.9981	0.998578	0.262929	0.828665	0.95661	0.0565411	0.964862	0.885375	0.961352	0.623197	0.952259	0.921183	0.944931	0.0375581	0.370093	0.86588	0.757265	0.831435	0.436778	0.137861	0.389742	0.26706	0.99833	0.863746	0.632919		0.681573	0.0475585	0.484366	0.917491	0.722251		11.6276	0.0035591	0.94222	0.58819	0.794202	0.908578	0.940692	0.0857395	0.0142848	0.452069	0.998701	0.906372	0.765874	0.991559	0.995462	0.997917	0.971382	0.532731	0.0127822	0.707239	0.0138086	0.975255	0.741444	0.987203	0.263218	0.915306	0.0181365	0.9577	0.72031	0.946496	0.339108	0.33864	0.188288	0.22074	0.266409	0.421656	0.557569	0.999699	0.998523	0.0709798	0.460953	0.88436	0.318826	0.999075	0.999059	0.999577	0.0894564	0.999429	0.00833168	0.788023	0.997076	0.749757	0.874857	0.0979185	0.388703	0.998992	13.55	0.905		0.970779	0.908937	0.856781	0.112937	0.19394	0.839572	0.997739	0.922011	1	1	1		1	1	1	1	1	1	1	1		1	1	1	1	1	1	1	1	1	1	1	1	1	1	1	1	1	1	1	1	1	1			1	1	1	1	1	1	1	1	1	1	1	1		1	1	1	4.45		1	1	1	1	1	1	1	1		1	1.33295	0.300029	0.827515	5.35	0.024	0.02634	1.33599	0.151049	0.989915	0.962592	0.999688			1	1		1		1
KBTBD11	ENSG00000176595	HGNC:29104	9920	kelch repeat and BTB domain containing 11					0.18981	0.790124		0.794392		0.194137			0.988467			0.560004			19.703	0.616661	0.450562	0.794639	0.0108974	0.991315	0.966541	0.956786	0.883796	7.73e-06	0.980193	0.961263	0.955013	0.0417262	0.786922	0.90973	0.670185	0.95517	0.815117	0.137861	0.893732	0.123884	0.998744	0.958593	0.977548		0.987831	0.0475585	0.991108	0.990186	0.836716		10.9787	0.062354	0.79408	0.837837	0.96048	0.93788	0.982414	0.391043	0.241597	0.679833	0.999503	0.897012	0.886918	0.955818	0.960306	0.997328	0.99408	0.937106	0.00218378	0.902136	0.121023	0.997976	0.986582	0.998773	0.67372	0.931782	0.11464	0.97278	0.890193	0.951484	0.411713	0.375569	0.232822	0.335372	0.266278	0.359286	0.911272	0.996985	0.999646	0.0810365	0.460953	0.952464	0.276722	0.999669	0.99901	0.99971	0.0446782	0.999818	0.142238	0.98859	0.997804	0.749757	0.870367	0.247494	0.393448	0.997629	14.1	0.851		0.987793	0.932957	0.815854	0.13568	0.659823	0.9538	0.998197	0.910444	1	1	1		1	1	1	1	1	1	1	1	1	1	1	1	1	1	1	1	1	1	1	1	1	1	1	1	1	1	1	1	1			1	1	1	1	1	1	1	1	1	1			1	1	1	1	1	1	4.08		1	1	1	1	1	1	1	1	1	1	2.05001	0.134689	13.039	7.9	0.054	0.02646	2.36509	0.123789	0.993874	0.994888	1			1	1		1		1	1	1
MYOM2	ENSG00000036448	HGNC:7614	9172	myomesin 2			0.446253		0.332272	0.790124	0.67949	0.937734	0.73165	0.194137	0.92824	0.82839	0.991857	0.75349	0.78388	0.560004	0.52685		19.783	0.995356	0.969327	0.869838	0.3229	0.782133	0.966754	0.925597	0.659282	0.769669	0.954462	0.946514	0.986895	0.892882	0.999948	0.889042	0.782414	0.918024	0.560734	0.510499	0.681545	0.251465	0.997932	0.920545	0.867565	64.6868	0.870258	0.0475585	0.838527	0.951666	0.836802	0.73339	17.5028	7.01e-85	0.973341	0.837837	0.730558	0.984991	0.99969	0.973782	0.925496	0.981597	0.999481	0.919293	0.863438	0.961882	0.993959	0.998284	0.990919	0.992624	0.993949	0.950507	0.993001	0.998714	0.983961	0.998981	0.581883	0.887979	0.990973	0.981994	0.90846	0.847426	0.672718	0.668939	0.406921	0.560609	0.752832	0.531818	0.999704	0.999774	0.999198	0.427651	0.460953	0.823828	0.360144	0.999414	0.999167	0.999653	0.448088	0.999704	0.908106	0.982292	0.997866	0.749757	0.839923	0.508146	0.56885	0.998152	24.6	0.997	0.05097	0.983158	0.984033	0.902399	0.813852	0.750868	0.999753	0.999437	0.995172	1	1	1	1	1	1	1	1	1	1	1	1	1	1	1	1	1	1	1	1	1	1	1	1	1	1	1	1	1	1	1	1	1	1	1	1	1	1	1	1	1	1	1	1	1	1	1	1	1	1	1	1	1	5.78	1	1	1	1	1	1	1	1	1	1	1	3.77272	1.74414	10.6238	16.3	0.077	0.02413	3.10211	1	1	1	1	1	1	1	1	1	1	1	1	1	1
MCPH1	ENSG00000147316	HGNC:6954	79648	microcephalin 1			16.7841	0.92359	0.128798	0.71915	0.74172	0.945591	0.63231	0.321983	0.58613	0.63988	0.991623	0.44999	0.75776	0.492587	0.44093	0.90584	21.4527	0.998119	0.957314	0.842082	0.980804	0.164206	0.959229	0.925777	0.977353	0.803565	0.984755	0.950473	0.953394	0.769983	0.999941	0.939436	0.865923	0.861562	0.837968	0.510499	0.852644	0.991536	0.99893	0.977427	0.992601	32.9214	0.995674		0.996011	0.917659	0.960202	0.20993	4.85036	7.76e-30	0.967348	0.825994	0.472358	0.814992	0.999668	0.934016	0.899874	0.967971	0.999548	0.899146	0.835611	0.992186	0.997363	0.99847	0.997115	0.963593	0.637932	0.943772	0.992968	0.995979	0.978691	0.99857	0.356337	0.966113	0.990591	0.977457	0.980582	0.420032	0.656759	0.653755	0.394146	0.46635	0.752832	0.567545	0.999809	0.999909	0.998287	0.343895	0.460953	0.905709	0.25094	0.999162	0.998902	0.999535	0.513742	0.999271	0.430004	0.844947	0.997482	0.749757	0.381991	0.513381	0.43437	0.99963	22.7	0.988		0.992782	0.940814	0.796056	0.774634	0.784995	0.999836	0.999622	0.998809	1	1	1	1	1	1	1	1	1	1	1	1	1	1	1	1	1	1	1	1	1	1	1	1	1	1	1	1	1	1	1	1	1	1	1	1	1	1	1	1	1	1	1	1	1	1	1	1	1		1	1	1	5.91	1	1	1	1	1	1	1	1	1	1	1	2.06906	1.68558	10.3709	8.9	0.132	0.01692	1.89545	1	0.331633	0.996777	1	1	1	1	1	1	1	1	1		1
ANGPT2	ENSG00000091879	HGNC:485	285	angiopoietin 2			1.34104		0.510127	0.71915		0.90198		0.321983			0.998916			0.492587			18.4863	0.997163	0.930553	0.780602	0.494466	0.991477	0.943779	0.932445	0.960324	0.721484	0.983686	0.963707	0.932892	0.710599	0.999925	0.938505	0.737403	0.844242	0.785822	0.510499	0.944255	0.671227	0.999292	0.916273	0.909086		0.954099		0.899615	0.794122	0.940406		4.85036	0.83208	0.33468	0.825994	0.661607	0.936739	0.998949	0.886636	0.88531	0.96209	0.999125	0.87118	0.799976	0.991977	0.998704	0.998166	0.997737	0.986382	0.837012	0.953359	0.448989	0.998649	0.933419	0.998818	0.33397	0.953168	0.988705	0.982391	0.871384	0.313381	0.622086	0.626494	0.336024	0.489288	0.752832	0.455253	0.99971	0.999853	0.999548	0.550597	0.262093	0.913443	0.2586	0.999526	0.999604	0.99974	0.281853	0.99983	0.797744	0.582312	0.987539	0.749757	0.228208	0.50649	0.406105	0.999579	21.4	0.994		0.992786	0.976476	0.911468	0.765519	0.694402	0.999695	0.999618	0.99797	1	1	1	1	1	1	1	1	1	1	1	1	1	1	1	1	1	1	1	1	1	1	1	1	1	1	1	1	1	1	1	1	1	1	1	1	1		1	1	1	1	1	1	1	1	1	1	1	1	1	1	1	6.17	1	1	1	1	1	1	1	1	1	1	1	2.21503	0.767203	13.2004	10.25	0.136	0.01528	3.13474	0.5143	1	0.210834	1	1		1	1	1	1	1	1	1	1
AGPAT5	ENSG00000155189	HGNC:20886	55326	1-acylglycerol-3-phosphate O-acyltransferase 5			1.43435	0.13708	0.304584	0.712122	0.65577	0.993768	0.62953	0.403965	0.34716	0.33872	0.984609	0.51691	0.25118	0.545222		0.17332	39.5726	0.997323	0.944785	0.738696	0.967604	0.991469	0.964434	0.96524	0.957007	0.801699	0.983205	0.980581	0.912464	0.891202	0.997882	0.921088	0.624146	0.901707	0.831198	0.222363	0.957625	0.958695	0.999033	0.977221	0.99957	9.25643	0.999793		0.999935	0.995739	0.998964	0.64707	4.85036	7.08e-06	0.986425	0.841879	0.616967	0.934355	0.99968	0.793654	0.945483	0.829225	0.997123	0.913386	0.709008	0.995155	0.997848	0.998227	0.99794	0.968215	0.438606	0.805642	0.981573	0.996433	0.992198	0.996438	0.658989	0.916289	0.987823	0.994129	0.989328	0.976101	0.384852	0.330683	0.149609	0.292964	0.514921	0.329968	0.998061	0.999654	0.999067	0.564845	0.262093	0.831337	0.27372	0.9991	0.999297	0.999674	0.811087	0.999357	0.543454	0.453992	0.995786	0.749757	0.561069	0.25363	0.428041	0.998931	22	0.996	0.02436	0.993675	0.908156	0.943028	0.298099	0.862058	0.999458	0.999602	0.979918	1	1	1	1	1	1	1	1	1	1	1	1	1	1	1	1	1	1	1	1	1	1	1	1	1	1	1	1	1	1	1	1	1	1	1	1	1	1	1	1	1	1	1	1	1	1	1	1	1	1	1	1	1	6.04		1	1	1	1	1	1	1	1	1	1	1.97491	0.126529	8.5683	9.55	0.102	0.01525	1.52203	0.909605	0.692981	0.999717	0.999989	1	1	1	1	1	1	1	1	1	1
DEFA6	ENSG00000164822	HGNC:2765	1671	defensin alpha 6					0.0247913	0.730444		0.914298		0.403965			0.963307			0.545222			14.1248	0.666154	0.0251408	0.851421	0.0053606	0.0606374	0.712248	0.50932	0.297356	7.26e-06	0.960556	0.855618	0.990053	6.19e-06	0.500914	0.837501	0.617559	0.284548	7.01e-06	0.137861	0.325597	0.0213314	0.947029	0.618277	0.396866		0.389033	0.0397409	0.190586	0.523128	0.45379		4.85036	4.25e-06	0.967882	0.841879	0.0266286	0.965031	0.670412	0.0494366	6.83e-06	0.390243	0.99651	0.80447	0.783539	0.506071	0.422734	0.968748	0.604805	0.91465	0.319966	0.673726	0.48213	0.932455	0.986819	0.994747	0.837433	0.444644	0.24923	0.965531	0.0509899	0.378011	0.465631	0.44714	0.110822	0.444496	0.266973	0.165592	0.87531	0.000606672	0.790083	0.0694721	0.158175	0.465993	0.201324	0.966183	0.941488	0.997348	0.827594	0.948154	0.00330011	0.0263798	0.996425	0.363901	0.387726	0.246926	0.404186	0.995213	13.34	0.728		0.313649	0.942014	0.234019	0.146428	0.106718	0.716275	0.997789	0.338564	1	1	1		1	1	1	1	1	1	1	1					1	1	1	1	1	1	1	1	1	1	1	1		1	1	1	1			1	1	1	1		1	1	1	1	1			1	1		1	1	1	1.87		1	1	1	1	1	1	1	1	1	1	1.45967	0.515658	4.1871	9.35	0.012	0.01225	1.38258	0.023173		1	1			1	1		1
DEFA4	ENSG00000164821	HGNC:2763	1669	defensin alpha 4			3.72326	0.8111	0.0340812	0.730444	0.53421	0.827451	0.5258	0.403965	0.79402		0.664835	0.4919	0.77717	0.545222		0.77913	16.032	0.370533	7.76e-06	8.01e-06	0.00257656	0.985967	0.567412	0.259636	0.180589	6.68e-06	0.938535	0.783134	0.945473	5.58e-06	0.105988	0.706481	0.602657	0.0863287	7.17e-06	0.0426527	0.0675199	0.0153408	0.785884	0.602274	0.213089	3.98678	0.262155	0.0397409	0.12883	0.78045	0.295771	0.3487	4.85036	0.49798	0.891136	0.841879	0.00589618	0.903473	0.99941	1.52e-05	6.41e-06	0.153091	0.998265	0.785894	0.73799	0.373906	0.477244	0.77806	0.737702	0.863923	0.00305819	0.686446	0.973748	0.997235	0.964828	0.994165	0.614748	0.13015	0.953281	0.973294	0.00210041	0.734306	0.0877713	0.0848267	0.0800185	0.142362	0.188332	0.12085	0.304205	0.000632752	0.617023	0.210702	0.152373	0.230694	0.181465	0.896828	0.733078	0.996578	0.778729	0.876136	0.000637166	0.072387	0.99674	0.216704	0.563339	0.0847365	0.249412	0.994386	16.98	0.813	0.00131	0.538183	0.946685	1.02e-05	0.0211247	0.0530504	0.473169	0.950395	0.120164	1	1	1			1	1	1	1	1	1	1					1	1	1	1	1	1	1	1	1			1				1	1			1	1	1	1	1	1	1	1	1	1			1	1	1	1			1.88		1	1		1	1	1	1	1	1	1	0.642453	0.243069	8.62715	7.45	0.006	0.01224	2.79028	0.01611		0.994328	1	1	1		1
DEFA1	ENSG00000206047	HGNC:2761	1667	defensin alpha 1						0.730444		0.231134		0.403965			0.707495			0.545222			1.81513	0.636408	7.29e-06	6.59e-06	0.211967	0.0902572	0.0466652	6.99e-06	0.145267	6.37e-06	8.28e-06	5.01e-06	0.634763	5.17e-06	0.00360257	8.92e-06	0.084236	0.000269644	5.59e-06	0.0426527	0.0234652	0.00263104	0.345838	0.181201	0.120563		0.102279	0.0397409	0.0966345		0.10357		4.85036		0.109815	0.841879	0.000661779	0.635107	0.00180915	6.83e-06	6.11e-06	9.83e-06	0.662837	9.92e-06	0.621463	0.0634428	0.104336	0.0167385	0.053807	0.221585	0.00516693	0.148256	1.43e-05	0.907825	0.568655	0.903056	0.7002	0.019047	1.2e-05	0.036867	5.87e-05	0.0324583	0.0983239	0.0888744	0.0777416	0.182886	0.169846	0.347067	0.169552	6.47e-05	0.253473	0.0657695	0.152373	0.967597	0.162634	0.237746	0.306119	0.265857	0.893886	0.389788	0.010894	0.64918	0.445344	0.102354	0.0578743	0.0767263	0.248723	0.0481794	6.034	0.353		0.00952964	0.619469	6.32e-06	0.0201476	0.0633309	0.0841974	0.488619	0.00981604	1		1																						1							1	1			1	1	1	1						1						1			0.729			1		1	1			1			-1.65816	-0.0568667	1.78125	4.3	0.006	0.012	-0.827888	0.999836
DEFA1B	ENSG00000240247	HGNC:33596	728358	defensin alpha 1B					0.0374654	0.730444		0.316822		0.403965			0.731999			0.545222			1.87242	0.713538	7.72e-06	7.05e-06	0.220613	0.0816943	0.0850204	8.74e-06	0.37348	6.4e-06	8.83e-06	5.2e-06	0.516407	5.38e-06	0.00623577	9.65e-06	0.00845143	0.000326364	5.69e-06	0.0426527	0.0325248	0.00586061	0.524823	0.728727	0.357797		0.30589	0.0397409	0.186718	0.366681	0.567269		4.85036		0.0640567	0.841879	0.00129475	0.610268	0.0213397	6.95e-06	6.02e-06	1.14e-05	0.967204	1.06e-05	0.564883	0.133718	0.194908	0.0331105	0.412005	0.321744	0.00534846	0.290189	2.42e-05	0.871517	0.957154	0.926405	0.70255	0.0504076	1.82e-05	0.0823134	5.75e-05	0.0953466	0.0983239	0.0888744	0.0777416	0.2218	0.169846	0.35155	0.223703	0.000504816	0.390702	0.0657695	0.152373	0.974231	0.163256	0.526508	0.469721	0.574109	0.846284	0.76652	0.00918191	0.618758	0.702855	0.102354	0.417357	0.0767263	0.248723	0.109091	4.469	0.534		0.0308021	0.436391	7.95e-06	0.020722	0.068585	0.222282	0.558436	0.0227673	1		1				1														1	1	1	1	1							1	1			1	1	1	1					1	1						1			1.56		1	1	1		1		1			1		0.411571	2.1188	4.6	0.006	0.0118	0.363666
DEFA3	ENSG00000239839	HGNC:2762	1668	defensin alpha 3					0.0412285	0.730444		0.250148		0.27054			0.965397			0.352712			6.46074	0.79977	9.83e-06	7.59e-06	0.817298	0.647543	0.13171	9.67e-06	0.951952	6.59e-06	0.303688	0.374744	0.981698	7.17e-06	0.682992	0.301408	0.0992542	0.00284359	5.77e-06	0.137861	0.00871432	0.010317	0.274706	0.334195	0.290579		0.0880206	0.0397409	0.131272	0.985586	0.112474		4.85036	0.090546	0.0695407	0.280598	0.00208919	0.963699	0.999495	0.562504	0.725485	0.794935	0.987854	1.07e-05	0.727747	0.348042	0.118077	0.105505	0.953774	0.543401	0.00356259	0.598267	0.00193356	0.979479	0.619929	0.989738	0.721391	0.317129	0.988979	0.417174	0.00032167	0.22382	0.426419	0.392973	0.110822	0.455854	0.44431	0.362925	0.947923	0.00557499	0.554353	0.40421	0.152373	0.735006	0.187314	0.496705	0.335189	0.576526	0.796926	0.750815	0.00582723	0.210333	0.968135	0.102354	0.423445	0.216264	0.384685	0.608658	13.09	0.762		0.0692114	0.948445	8.66e-06	0.136648	0.137645	0.969587	0.999571	0.511354	1	1	1			1	1					1						1			1	1	1	1	1							1	1			1	1	1	1					1	1				1		1			2.04		1	1	1					1	1	1	0.622155	0.515328	2.22245	6.2	0.006	0.01208	0.992316	0.21807		1	0.999999	1		1	1		1	1	1
DEFA5	ENSG00000164816	HGNC:2764	1670	defensin alpha 5			1.62163	0.04355	0.0574986	0.730444	0.15378	0.462588	0.44284	0.323951	0.0976	0.14194	0.962739	0.13992	0.1721	0.352712		0.02946	15.3201	0.177162	0.285734	7.79e-06	0.0164371	0.974733	0.0856608	0.319717	0.262198	6.83e-06	0.338356	0.313326	0.968016	6.09e-06	0.200826	0.571509	0.811837	0.0156473	5.66e-06	0.0426527	0.172313	0.00338751	0.386118	0.55648	0.189974	9.83491	0.284058	0.0397409	0.239697	0.590057	0.340202	0.13537	4.85036	5.19e-06	0.599859	0.280598	0.00433384	0.94156	0.999523	0.317361	7.52e-06	0.502512	0.98096	0.766647	0.742484	0.205502	0.0702689	0.279928	0.31514	0.993284	0.079687	0.926576	0.985087	0.998678	0.952646	0.982892	0.720502	0.625582	0.98679	0.917125	0.00228137	0.353268	0.0983239	0.0888744	0.0800185	0.223312	0.141976	0.214113	0.379794	0.203309	0.764437	0.210702	0.253628	0.492553	0.221537	0.572866	0.334878	0.918403	0.837023	0.805342	0.00447656	0.162511	0.994653	0.298676	0.569044	0.0763402	0.236853	0.993174	15.19	0.788	0.00045	0.0217291	0.942861	7.24e-06	0.0215058	0.0510701	0.278555	0.991941	0.204165	1	1	1		1	1	1	1	1	1	1	1					1	1						1	1	1	1	1				1	1			1	1	1	1			1	1	1	1			1	1	1	1			2.85		1	1	1	1		1	1	1	1	1	2.05613	0.514123	1.756	11.2	0.006	0.01361	2.16068	0.194726		1	1	1	1		1		1
USP17L1	ENSG00000230549	HGNC:37182	401447	ubiquitin specific peptidase 17 like family member 1								0.086008			0.03438	0.055							3.01216	0.041639	7.24e-06	6.51e-06	0.375908	8.19e-06	1.09e-05	7.32e-06	0.311511	6e-06	7.93e-06	4.83e-06	0.268421	5.39e-06	0.0309797	7.87e-06	0.0200514	0.00015017	5.41e-06	0.0426527	0.00479017	0.000601458	0.274331	0.146173	0.0579943		0.141398		0.10549		0.0681636	0.58623	4.85036		0.00235561		0.000229052	0.317165	0.999276	1.6e-05	5.78e-06	0.264991	0.0215323	9.9e-06	0.589658	0.00826528	0.0418417	0.0242138	0.166305	0.00192519	0.00457653	0.019514	0.956126	0.0141796	0.44989	0.755871	0.165696	0.00161772	0.0013438	0.00913998	5.37e-05	0.0605731	0.10003	0.0888744	0.0777416	0.153719	0.173038	0.411773	0.442363	4.76e-05	0.706782	0.0540418	0.253628	0.780143	0.147102	0.110629	0.260914	0.165503	0.708895	0.342796	0.000811883	0.0129685	0.702803	0.245612	0.00310207	0.0732649	0.156613	0.00232483	1.26	0.29		0.0039993	0.394437	6.66e-06	0.0209101	0.0570913	0.0567903	0.997543	0.00265494	1	1	1																													1	1			1	1		1					1	1									0.472															2	0.006	0.01433							1		1
USP17L4	ENSG00000236125	HGNC:37176	645402	ubiquitin specific peptidase 17 like family member 4								0.0834961			0.92824	0.42714							7.24548	0.0591449	8.48e-06	3.35e-06	0.0695757	8.46e-06	1.06e-05	7.08e-06	1.45e-05	3.45e-06	8e-06	4.91e-06	0.221543	6.33e-06	0.0342168	8.02e-06	9.13e-05	1.07e-05	5.45e-06	0.137861	0.00622668	0.000584002	0.222964	0.195711	0.101586		0.153358		0.0893531		0.0803282	0.54971	4.85036		0.224758		0.0002024	0.195703	0.999401	0.279536	8.5e-06	0.355634	0.0303286	9.88e-06	0.488143	0.010367	0.0400018	0.0122763	0.0585138	0.00277695	0.00631489	0.0237429	0.953851	0.00561752	0.415691	0.342594	0.717888	0.00178359	0.00145209	0.00880123	1.26e-05	0.0824049	0.474021	0.456415	0.110822	0.341945	0.438044	0.686	0.865244	5.15e-05	0.658245	0.0569771	0.253628	0.710056	0.147873	0.176021	0.167634	0.193748	0.634889	0.427128	0.00230719	0.0102733	0.732543	0.188435	0.00407754	0.216165	0.42788	0.0134819	10.9	0.77		0.00335347	0.378964	6.16e-06	0.150015	0.143701	0.367384	0.999395	0.0490746	1	1	1																													1	1			1	1	1	1															0.588															2.9	0.006	0.01339							1	1	1		1
ZNF705G	ENSG00000215372	HGNC:37134	100131980	zinc finger protein 705G			1.74345		0.0416831		0.05225	0.836374	0.43725		0.43531	0.14878		0.07958	0.74348		0.00054		19.778	0.929871	0.0416497	0.59802	0.506109	0.553773	0.754509	0.621032	0.510546	0.453964	0.848345	0.351971	0.929149	6.18e-06	0.328917	0.523252	0.503513	0.607756	7.2e-06	0.137861	0.0865252	0.0313604	0.914287	0.906385	0.716033		0.832603		0.508283		0.808278	0.72615	4.85036	1.65e-08	0.499845		0.176354	0.926661	0.999685	0.126201	6.85e-06	0.632608	0.971693	0.821474	0.687571	0.590623	0.96082	0.966161	0.937044	0.160819	0.0109913	0.164716	0.97489	0.710821	0.97337	0.985761	0.807046	0.313916	0.970547	0.703644	0.346197	0.828472	0.465631	0.456415	0.110822	0.53137	0.450331	0.374262	0.909865	0.00132126	0.970111	0.212279	0.158175	0.919359	0.189373	0.941362	0.907307	0.979255	0.878627	0.98105	0.0130372	0.201602	0.992664	0.512031	0.163012	0.240188	0.446849	0.991269	19.92	0.809	0.00091	0.803659	0.873439	0.707906	0.153711	0.166242	0.798808	0.999411	0.664071	1	1	1		1	1	1	1	1		1	1			1	1		1	1	1	1	1	1	1	1	1	1	1	1	1	1	1	1	1	1	1	1	1	1	1	1	1	1	1	1		1				1	1	1	1.62		1	1	1	1	1	1			1	1		-0.495113	1.4936	3.75	0.006	0.01062	-0.27113			0.992851	0.969996	1	1	1	1		1
DEFB4B	ENSG00000177257	HGNC:30193	100289462	defensin beta 4B					0.0581671		0.18742	0.209452	0.23812		0.18018	0.02173		0.07601	0.16187				10.5478	0.0657652	8.12e-06	7.39e-06	0.353666	0.481374	0.120138	1e-05	0.450955	6.76e-06	8.85e-06	5.09e-06	0.443011	5.21e-06	0.0162789	9.49e-06	0.166813	0.0720351	6.26e-06	0.0426527	0.0404886	0.0334906	0.194375	0.397343	0.420858		0.235213		0.322974		0.365594	0.14885	4.85036	0.067977	0.030217		0.00048329	0.465365	0.999632	7.02e-06	6.14e-06	9.54e-06	0.822914	0.336124	0.48828	0.061555	0.712466	0.171806	0.268213	0.00751156	0.0134625	0.0345617	0.976243	0.122767	0.846976	0.835238	0.417019	0.217987	0.00142277	0.135987	0.0372969	0.102685	0.0877713	0.0848267	0.0777416	0.157867	0.214357	0.288004	0.388302	0.00107562	0.322214	0.0666611	0.152373	0.963533	0.160319	0.180444	0.154502	0.192401	0.866348	0.169354	0.00890757	0.0195587	0.69291	0.102354	0.0417812	0.0767263	0.239231	0.245387	9.391	0.67		0.0105572	0.406636	6.69e-06	0.020722	0.0642586	0.321243	0.967166	0.0134836	1	1	1				1		1										1	1	1	1			1								1			1	1	1	1	1	1			1	1						1			1.95		1	1	1	1				1				-0.867146	0.89925	1.9	0.006	0.00907							1
SPAG11B	ENSG00000164871	HGNC:14534	10407	sperm associated antigen 11B					0.0418145	0.701356		0.96442		0.270876			0.629293			0.377762			19.9651	0.188056	0.0402755	0.230754	0.27324	0.0747461	0.455511	9.01e-06	0.357162	6.65e-06	1.03e-05	5.08e-06	0.605824	6.2e-06	0.0101058	1.42e-05	0.42701	0.134107	6.23e-06	0.0426527	0.0860225	0.0120919	0.566984	0.926679	0.718039		0.873622		0.714756	0.949429	0.578507		4.85036	0.027751	0.976694	0.541721	0.00120944	0.559506	0.548508	0.0452874	7.1e-06	0.0863266	0.963597	0.75244	0.640851	0.114947	0.476623	0.183413	0.435267	0.00805816	0.00687604	0.0437515	1.47e-05	0.504601	0.320751	0.448508	0.763947	0.0900846	1.32e-05	0.390902	0.0556985	0.238284	0.0983239	0.0888744	0.0777416	0.193222	0.214357	0.281056	0.232669	0.00308618	0.295399	0.0666611	0.152373	0.974303	0.157381	0.448683	0.515378	0.779288	0.866348	0.356775	0.00963432	0.0812244	0.978178	0.126921	0.0423177	0.0807843	0.247319	0.967212	8.086	0.683		0.0239979	0.54272	7.32e-06	0.0205394	0.068585	0.653373	0.68464	0.0981836	1		1		1	1	1	1	1										1	1	1	1	1	1	1							1	1			1	1	1	1	1	1	1	1	1	1				1		1	1	1	2.4				1	1								-1.47214	0.72145	1	0.006	0.00979	-2.70184								1		1
DEFB104B	ENSG00000177023	HGNC:26165	503618	defensin beta 104B						0.701356		0.9098		0.275139			0.531353			0.380036			4.52743	0.237264	8.48e-06	6.2e-06	0.146049	0.0780392	0.115124	7.17e-06	0.260475	5.94e-06	8.56e-06	4.81e-06	0.532914	5.2e-06	0.00356092	9e-06	0.074656	0.000218857	5.75e-06	0.0426527	0.026858	0.00757412	0.206115	0.692498	0.20184		0.479798		0.203421	0.252194	0.503326		4.85036	0.33176	0.0692497	0.616654	0.00042636	0.586832	0.00319746	7.12e-06	6.7e-06	9.34e-06	0.537281	1.01e-05	0.589943	0.0622274	0.39692	0.0147755	0.0248593	0.0306867	0.0123589	0.0292316	1.46e-05	0.410063	0.632483	0.414848	0.792676	0.012078	1.33e-05	0.0123646	3.68e-05	0.117132	0.0983239	0.0888744	0.0777416	0.221541	0.169846	0.301181	0.354144	0.00236404	0.266696	0.0668259	0.152373	0.973094	0.159187	0.223387	0.15214	0.265014	0.837385	0.196596	0.00501446	0.0831594	0.258022	0.102354	0.0208862	0.0756935	0.25452	0.0834115	7.95	0.728		0.0069018	0.60868	6.11e-06	0.0205394	0.068585	0.185757	0.364281	0.0356177	1		1				1													1					1							1	1			1	1	1	1					1	1						1			2.07		1		1	1	1		1					-0.840143	0.4203	0.65	0.006	0.01072	-1.86621
DEFB106B	ENSG00000187082	HGNC:28879	503841	defensin beta 106B						0.701356		0.241472		0.275139			0.529523			0.380036			2.41005	0.872064	0.0299453	6.72e-06	0.670547	6.14e-06	0.0871026	6.77e-06	0.188004	6.35e-06	8.8e-06	5.1e-06	0.46403	6.1e-06	0.00564	8.92e-06	0.43614	0.0022556	6.3e-06	0.0426527	0.0255118	0.00174337	0.434387	0.356349	0.112652		0.228158		0.0845511	0.977018	0.193968		4.85036	0.081151	0.00347312	0.616654	0.000503262	0.527389	0.00153422	0.0272236	6.95e-06	0.0534649	0.280465	9.93e-06	0.533393	0.0418272	0.420002	0.0543741	0.0341585	0.0119526	0.0212105	0.0122565	1.54e-05	0.199782	0.323767	0.185191	0.729467	0.0195891	1.38e-05	0.00930955	0.000130275	0.0791177	0.0983239	0.0888744	0.0777416	0.16681	0.214357	0.254216	0.225715	0.00289278	0.395748	0.0657695	0.152373	0.942994	0.140135	0.510199	0.629401	0.356035	0.816379	0.421279	0.00429618	0.181935	0.31091	0.102354	0.0147568	0.0812	0.23328	0.272944	4.835	0.574		0.00666777	0.399248	6.15e-06	0.0205394	0.068585	0.529488	0.418313	0.100028	1		1		1														1	1	1	1			1							1	1					1	1						1									2.12		1											-0.826002	0.17825	0.7	0.006	0.01079	-1.87461								1		1
DEFB107B	ENSG00000198129	HGNC:31918	503614	defensin beta 107B						0.698868	0.00011	0.324497	0.42552	0.275139	0.01155		0.911737	0.08674	0.00067	0.380036			3.91574	0.45124	1.01e-05	6.31e-06	0.0103407	0.411105	1.09e-05	7.79e-06	0.269165	6.26e-06	8.51e-06	5.16e-06	0.475634	6.55e-06	0.0224611	8.76e-06	0.354464	0.000306888	5.65e-06	0.0508312	0.00768203	0.00112409	0.364634	0.582247	0.251801		0.340563		0.329674	0.97826	0.412842	0.56988	4.85036		0.0299443	0.616654	0.000389676	0.649884	0.99959	0.375237	8.34e-06	0.507526	0.0690338	1.04e-05	0.728618	0.0141295	0.152446	0.00938906	0.0346474	0.00719341	0.00331901	0.0234553	0.988598	0.0328712	0.901489	0.937243	0.812687	0.0017385	0.00176343	0.00679332	6.02e-05	0.183711	0.101351	0.0888744	0.0913538	0.210694	0.180198	0.409449	0.946301	0.012223	0.632703	0.0668259	0.449982	0.987407	0.163145	0.337423	0.343044	0.450705	0.870275	0.51523	0.00646381	0.0854298	0.598638	0.245612	0.0143926	0.0794659	0.242406	0.0641421	12.24	0.609		0.00423234	0.695066	7.39e-06	0.0228945	0.0889531	0.857048	0.998466	0.0456403	1	1	1																		1	1										1	1			1	1	1	1					1	1						1			1.83		1	1	1	1	1							-0.849959		0.45	0.006	0.01698	-2.03452						1		1	1	1
DEFB107A	ENSG00000186572	HGNC:18086	245910	defensin beta 107A					0.0690771	0.701855		0.551656					0.698326			0.154499			9.37839	0.476016	0.0719549	6.82e-06	0.0718379	7.94e-06	1.1e-05	7.47e-06	0.953812	6.31e-06	9.41e-06	5.08e-06	0.456528	6.02e-06	0.00353362	8.69e-06	0.35855	0.000295556	5.49e-06	0.0426527	0.0200902	0.00163553	0.37946	0.297733	0.206139		0.151655		0.095063	0.976036	0.268351		4.85036	0.32633	0.0047045		0.000644291	0.60473	0.899332	0.154858	7.38e-06	0.466173	0.323971	1.03e-05	0.714511	0.0172862	0.201607	0.0660067	0.0702544	0.00605039	0.0240996	0.0230727	3e-05	0.0405188	0.453942	0.92557	0.762263	0.00135516	2.73e-05	0.0087533	8.86e-05	0.790942	0.101351	0.0888744	0.0777416	0.19218	0.176824	0.409449	0.232292	0.00216163	0.557488	0.0668259	0.449982	0.981677	0.159379	0.296874	0.322307	0.507672	0.870275	0.553259	0.00548799	0.0256044	0.535359	0.245612	0.00705486	0.0782147	0.242406	0.0841854	5.952	0.57		0.00616059	0.769579	6.92e-06	0.0210982	0.068585	0.445774	0.85771	0.0923685	1		1		1																											1	1			1	1	1	1					1	1				1					2.29				1		1							-1.42522		0.8	0.012	0.01605	-2.76486								1		1
DEFB104A	ENSG00000176782	HGNC:18115	140596	defensin beta 104A					0.133765	0.701855		0.585916					0.590884			0.377762			3.38745	0.43091	8.14e-06	7.81e-06	0.322601	0.0769757	0.0829327	7.59e-06	0.183284	6.52e-06	9.31e-06	5.08e-06	0.554472	5.66e-06	0.0182368	1.02e-05	0.431649	0.00484205	5.68e-06	0.0426527	0.428014	0.00737806	0.688778	0.789052	0.514634		0.732792		0.350993	0.935128	0.677729		4.85036	0.093748	0.0139117		0.0006697	0.532628	0.0215332	1.5e-05	6.66e-06	0.123054	0.630549	0.442668	0.61173	0.0494028	0.293496	0.0432297	0.140409	0.022877	0.109276	0.0336655	2.57e-05	0.289035	0.923545	0.151895	0.77328	0.009596	2e-05	0.107458	0.000224391	0.0796329	0.0983239	0.0888744	0.0777416	0.221541	0.176901	0.297409	0.161027	0.00242915	0.803767	0.0668259	0.152373	0.937681	0.147941	0.532941	0.440616	0.829381	0.834865	0.833742	0.00442026	0.0496275	0.620418	0.119612	0.0150069	0.0792954	0.251178	0.0754646	5.709	0.701		0.00507572	0.597599	5.97e-06	0.020722	0.068585	0.606682	0.400359	0.0228608	1		1					1	1																1							1	1			1	1	1	1					1	1						1			1.69					1		1						-1.78108	0.59435	0.75	0.012	0.01032	-1.94124								1
SPAG11A	ENSG00000178287	HGNC:33342	653423	sperm associated antigen 11A			3.4177		0.0440156	0.701855	0.39509	0.968082	0.46952		0.92824	0.0136	0.945943	0.51233	0.82341	0.377762			16.3452	0.204347	0.261006	7.17e-06	0.499894	8.07e-06	0.129244	0.0623655	0.202807	6.41e-06	9.34e-06	5.04e-06	0.52716	6.56e-06	0.0652847	1e-05	0.204309	0.00241666	5.67e-06	0.0426527	0.0804157	0.0069588	0.351227	0.831667	0.565855		0.731033		0.520238	0.929266	0.42624		4.85036	6.96e-05	0.987639		0.00199054	0.465136	0.99958	0.553716	0.0654267	0.626922	0.875505	0.379405	0.611208	0.148577	0.221348	0.176285	0.194649	0.00691172	0.00367391	0.0433199	0.974436	0.34322	0.247534	0.441734	0.778814	0.127738	0.00190242	0.0641526	0.000131302	0.163789	0.0983239	0.0888744	0.0777416	0.196665	0.214357	0.276886	0.571009	0.00204061	0.22788	0.0657695	0.152373	0.942324	0.167731	0.200804	0.194124	0.259791	0.82374	0.169788	0.0100414	0.114016	0.630629	0.183755	0.0152091	0.0792954	0.242406	0.181842	14.13	0.72	0.93715	0.0509667	0.490951	0.0201692	0.0211247	0.0768474	0.33297	0.996933	0.10258	1	1	1		1		1		1										1	1		1			1			1			1	1	1					1	1				1	1	1				1					2.53			1					1		1			-2.30124	1.0953	1.1	0.006	0.00969	-1.12045						1		1		1		1
ZNF705B	ENSG00000215356	HGNC:32284	100132396	zinc finger protein 705B					0.061051	0.701855		0.825209					0.87701			0.377762			18.1904	0.946736	8.56e-06	0.551868	0.366767	0.0744069	0.468236	0.584412	0.533008	6.69e-06	0.814526	1.09e-05	0.943939	5.57e-06	0.0342143	0.361316	0.562234	0.642097	6.02e-06	0.0426527	0.0757611	0.0234133	0.519833	0.820002	0.776543		0.579545		0.315425	0.919607	0.848577		4.85036	0.00023945	0.733125	0.214173	0.023552	0.687986	0.00211185	1.59e-05	6.46e-06	0.563869	0.949606	0.733975	0.706315	0.567706	0.884854	0.835171	0.716794	0.0158713	0.0121201	0.0463101	1.46e-05	0.67086	0.847925	0.867247	0.783318	0.526174	1.36e-05	0.733019	0.753247	0.0751358	0.0983239	0.0888744	0.0777416	0.215733	0.180723	0.301181	0.175883	0.00201101	0.301733	0.0668259	0.158175	0.976271	0.170112	0.44681	0.500994	0.802883	0.828684	0.480646	0.00647619	0.0327072	0.989713	0.363901	0.0398952	0.0863592	0.249761	0.982348	7.974	0.692		0.364401	0.900334	0.303311	0.0205394	0.068585	0.693516	0.80971	0.0456473	1		1			1	1	1	1			1							1	1	1	1	1	1	1			1		1	1	1	1			1	1	1	1	1	1	1	1	1	1						1		1	2.33		1		1			1	1	1				-0.866653	14.2043	1.65	0.006	0.01057	-0.223867				0.99999				1
USP17L8	ENSG00000237038	HGNC:37181	392188	ubiquitin specific peptidase 17 like family member 8						0.701855		0.094618		0.135288	0.07972	0.09146	0.985777			0.377762			4.83947	0.0604738	8.88e-06	3.39e-06	0.00500443	8.07e-06	1.14e-05	7.08e-06	1.48e-05	3.44e-06	7.6e-06	4.87e-06	0.345656	6.59e-06	0.0331561	8.17e-06	8.57e-05	1.01e-05	5.53e-06	0.137861	0.0207375	0.00267178	0.636004	0.182277	0.0975863		0.220904		0.119921		0.0745765	0.36741	4.85036		0.0805561	0.214173	0.000273357	0.500926	0.999547	0.330338	9.5e-06	0.606374	0.890297	1.07e-05	0.62506	0.0213826	0.0577381	0.0190499	0.0655617	0.027107	0.00292676	0.0230524	0.937819	0.617198	0.676163	0.300638	0.792321	0.00788435	0.00143721	0.0106045	1.19e-05	0.152562	0.465631	0.456415	0.110822	0.341945	0.444461	0.705187	0.887356	7.15e-05	0.802949	0.0581744	0.253628	0.863364	0.138805	0.321999	0.744503	0.340485	0.212893	0.674604	0.0015984	0.0214638	0.594632	0.188435	0.0164532	0.249833	0.429501	0.024727	10.86	0.328		0.00217843	0.401945	6.23e-06	0.158333	0.258036	0.113903	0.998551	0.0217958	1	1	1																													1	1			1	1	1	1															0.45														14.2043	0.65	0.006	0.01348							1	1	1		1
USP17L3	ENSG00000225327	HGNC:37175	645836	ubiquitin specific peptidase 17 like family member 3						0.701855		0.115267		0.135288	0.1775		0.989097			0.377762			3.18533	0.0603872	7.27e-06	3.36e-06	0.00755135	8.07e-06	1.09e-05	6.76e-06	1.41e-05	3.44e-06	6.97e-06	5.07e-06	0.450486	6.08e-06	0.0269536	7.83e-06	8.48e-05	1.01e-05	5.53e-06	0.137861	0.0153456	0.00195888	0.662555	0.190554	0.0914501		0.197784		0.0944344		0.0865888	0.34645	4.85036		0.13045	0.214173	0.000306941	0.555013	0.999585	1.77e-05	5.01e-06	0.636396	0.90071	1.07e-05	0.609834	0.0249363	0.0502668	0.00988921	0.0515352	0.0294738	0.00318787	0.0256092	0.936878	0.616857	0.794007	0.806386	0.776982	0.00583385	0.849365	0.00728151	1.2e-05	0.1118	0.465631	0.456415	0.110822	0.341945	0.443716	0.742401	0.879491	6.66e-05	0.523119	0.198031	0.253628	0.844456	0.142961	0.237897	0.619744	0.234098	0.188174	0.57506	0.00141154	0.0220181	0.480542	0.245612	0.0313283	0.249833	0.429501	0.0314628	8.805	0.324		0.00294324	0.33631	6.83e-06	0.160783	0.258036	0.0828624	0.999045	0.0154665	1	1	1																													1	1			1	1	1	1																	1											-0.743171	14.2043	0.75	0.006	0.0149	-0.0330827					1	1	1	1
CLDN23	ENSG00000253958	HGNC:17591	137075	claudin 23			-1.74159	0.48239	0.112425		0.64885	0.998765	0.55526		0.46406	0.51632		0.41556	0.20145		0.90253	0.49993	21.6119	0.576826	0.821214	0.858977	0.962166	0.318028	0.943537	0.977445	0.480654	0.677216	0.990018	0.986412	0.903198	0.676084	0.995509	0.932757	0.918349	0.96796	7.03e-06	0.204882	0.888212	0.192174	0.999733	0.97627	0.99954	30.6194	0.999539		0.999921		0.997372	0.82438	4.85036	2.3e-05	0.98782		0.943148	0.952728	0.999532	0.750188	0.875772	0.612192	0.889073	0.907347	0.602682	0.953066	0.967475	0.9977	0.999089	0.976794	0.991267	0.953329	0.98263	0.998207	0.998201	0.962265	0.768508	0.788018	0.980054	0.995663	0.995509	0.895648	0.368708	0.300473	0.306535	0.285987	0.353782	0.470986	0.99753	0.998383	0.999783	0.398182	0.262093	0.988389	0.251062	0.999671	0.999685	0.999823	0.872091	0.999832	0.698212	0.634436	0.997682	0.681193	0.54115	0.243101	0.290019	0.998824	22.7	0.983	0.58889	0.99692	0.972591	0.943841	0.244184	0.820544	0.998981	0.999546	0.986813	1	1	1	1	1	1	1	1	1	1	1	1			1	1	1	1	1	1	1	1	1	1	1	1	1	1	1	1	1			1	1	1	1	1	1			1	1	1	1	1	1		1		1	1	1	4.83		1	1	1	1	1	1	1	1	1	1	2.44413	1.5071	2.69585	7.85	0.141	0.01324	2.55628	1	1	0.999964	0.468885	1	1	1	1	1	1	1	1	1	1
MFHAS1	ENSG00000147324	HGNC:16982	9258	malignant fibrous histiocytoma amplified sequence 1			-2.07691		0.430135	0.775528		0.984967		0.231395			0.99293			0.398673			25.1781	0.994038	0.968159	0.868664	0.935453	0.987309	0.963147	0.965322	0.960368	0.796671	0.984997	0.97982	0.986226	0.817517	0.999945	0.945254	0.575475	0.950826	0.797735	0.510499	0.642955	0.717071	0.999702	0.97156	0.997765		0.998017	0.045614	0.999262	0.997355	0.972412		4.85036	4.24e-09	0.70106	0.834021	0.903277	0.982383	0.999674	0.971963	0.935438	0.980368	0.992101	0.914318	0.773895	0.99316	0.998303	0.999071	0.999056	0.959608	0.881762	0.969136	0.990881	0.997541	0.996896	0.972955	0.27942	0.937775	0.98975	0.996636	0.995706	0.959085	0.656759	0.644864	0.38052	0.507605	0.669125	0.672105	0.999797	0.999846	0.99974	0.584199	0.460953	0.994288	0.282167	0.999585	0.999616	0.999819	0.503337	0.999817	0.927341	0.82739	0.997519	0.749757	0.820485	0.464666	0.415495	0.999676	22.4	0.995		0.997699	0.983399	0.91424	0.771098	0.894913	0.999867	0.999622	0.998963	1	1	1	1	1	1	1	1	1	1	1	1	1	1	1	1	1	1	1	1	1	1	1	1	1	1	1	1	1	1	1	1	1	1	1	1	1	1	1	1	1	1	1	1	1	1	1	1	1	1	1	1	1	5.76	1	1	1	1	1	1	1	1	1	1	1	2.06007	1.39915	5.93245	7.85	0.306	0.01639	3.14204	0.996057	1	1	1	1	1	1	1	1	1	1	1	1	1
ERI1	ENSG00000104626	HGNC:23994	90459	exoribonuclease 1			0.169184		0.15417	0.775528		0.998337		0.231395			0.993187			0.379678			28.748	0.998027	0.939031	0.901177	0.989311	0.42343	0.950251	0.973033	0.984803	0.825608	0.988388	0.994826	0.942653	0.64087	0.998428	0.957409	0.897426	0.848357	0.818498	0.222363	0.513391	0.258618	0.999492	0.985544	0.999857		0.999881		0.999967	0.772926	0.999769		4.85036	1.19e-05	0.982546	0.834021	0.674718	0.884573	0.999696	0.792978	0.931662	0.83042	0.986065	0.920727	0.464289	0.988578	0.996898	0.998002	0.998826	0.790938	0.756732	0.956033	0.97065	0.938419	0.99715	0.816075	0.800277	0.827222	0.990696	0.9951	0.996736	0.965731	0.301209	0.299844	0.18693	0.296034	0.506743	0.247371	0.998872	0.999635	0.999447	0.5716	0.158175	0.988036	0.247411	0.999045	0.999315	0.999669	0.891903	0.999614	0.781906	0.393133	0.997923	0.512031	0.667491	0.235422	0.37857	0.998665	14.56	0.919		0.996978	0.851296	0.933066	0.236683	0.762231	0.999382	0.999622	0.984942	1	1	1	1	1	1	1	1	1	1	1	1	1	1	1	1	1	1	1	1	1	1	1	1	1	1	1	1	1	1	1	1	1	1	1	1	1	1	1			1	1	1	1	1	1	1	1		1	1	1	5.74		1	1	1	1	1	1	1	1	1	1	1.61324	1.28105	0.56775	5.7	0.158	0.012	1.34187	1	0.643136	0.99716	0.515151	1	1	1	1	1	1	1	1	1	1
PPP1R3B	ENSG00000173281	HGNC:14942	79660	protein phosphatase 1 regulatory subunit 3B			5.62596	0.1009	0.352677	0.732959	0.03811	0.970462	0.11706	0.403976	0.13252		0.961351	0.18328	0.11008	0.465317		0.11197	24.1675	0.866767	0.965548	0.792795	0.975441	0.991024	0.957865	0.959939	0.926881	0.594756	0.97502	0.946327	0.874112	0.881677	0.999926	0.898304	0.629257	0.881467	0.613278	0.446975	0.87457	0.350357	0.999742	0.957073	0.997907	57.9194	0.997526		0.999228	0.964495	0.976439	0.37476	4.85036	0.065025	0.351202	0.834021	0.971936	0.854603	0.999647	0.951579	0.897203	0.97802	0.987494	0.896248	0.693349	0.990231	0.997611	0.99793	0.999223	0.70042	0.0311004	0.882655	0.989675	0.981896	0.997014	0.971294	0.712159	0.931867	0.0444896	0.995381	0.984492	0.932504	0.584651	0.583186	0.297907	0.464548	0.750888	0.622068	0.998839	0.999792	0.999792	0.0939296	0.262093	0.99624	0.244344	0.999772	0.999701	0.999823	0.80845	0.999872	0.896354	0.5973	0.996997	0.749757	0.456815	0.476386	0.375907	0.99886	18.44	0.979	0.05396	0.998489	0.888699	0.927231	0.757508	0.80453	0.999318	0.999622	0.997486	1	1	1	1	1	1	1	1	1	1	1	1	1	1	1	1	1	1	1	1	1	1	1	1	1	1	1	1	1	1	1	1	1	1	1	1	1	1	1	1	1	1	1	1	1	1	1	1	1	1	1	1	1	5.75	1	1		1	1	1	1	1	1	1		1.01022	1.70989	1.82805	5.65	0.15	0.01445	1.43607	1	0.877483	0.839717	0.427323		1	1	1	1	1	1	1	1	1
TNKS	ENSG00000173273	HGNC:11941	8658	tankyrase			-2.26549		0.467342	0.262969	0.00011	0.945434	0.45027	0.404727	0.0325		0.997708	0.16367	0.00613	0.444435			29.6988	0.998397	0.965654	0.849224	0.998387	0.559555	0.947847	0.950123	0.992326	0.873239	0.987849	0.961042	0.878556	0.73755	0.999946	0.92164	0.973066	0.813951	7.15e-06	0.510499	0.740387	0.883959	0.999198	0.966522	0.998899	18.9678	0.998977		0.99973	0.996305	0.997241		4.85036	0.011406	0.967422	0.608005	0.495923	0.844743	0.99969	0.972596	0.941077	0.98196	0.978189	0.887861	0.695308	0.970166	0.99569	0.997588	0.99746	0.953042	0.993159	0.977557	0.367134	0.99448	0.993817	0.360206	0.818065	0.774376	0.990505	0.995544	0.992626	0.978079	0.622086	0.631404	0.327337	0.472815	0.831146	0.483874	0.9998	0.999911	0.999016	0.608315	0.158175	0.989926	0.272384	0.998762	0.99941	0.999648	0.915996	0.999454	0.892743	0.716685	0.997004	0.512031	0.788539	0.488384	0.4701	0.999787	21.8	0.994		0.997096	0.943733	0.930874	0.722785	0.712489	0.999785	0.999622	0.998973	1	1	1	1	1	1	1	1	1	1	1	1			1	1	1	1	1	1	1	1	1	1	1	1	1	1	1	1	1	1	1	1	1	1	1	1	1			1	1	1	1	1	1	1	1	1	1	1	1	5.97	1	1	1	1	1	1	1	1	1	1		1.41505	2.33209	1.0019	9.05	0.493	0.01148	2.48875	0.999953	1	0.999997	1	1		1	1	1	1	1	1
MSRA	ENSG00000175806	HGNC:7377	4482	methionine sulfoxide reductase A			0.700951		0.777809	0.711657		0.99938		0.316025			0.997818			0.434501			25.9287	0.997737	0.939055	0.863065	0.976743	0.210459	0.964607	0.962996	0.962402	0.767828	0.988208	0.970312	0.971031	0.740237	0.999935	0.957709	0.965836	0.933962	0.8367	0.510499	0.953192	0.960854	0.999553	0.972666	0.99931	12.954	0.99985		0.999931	0.996253	0.998976		4.85036	1.53e-15	0.974881	0.767963	0.880458	0.975057	0.999619	0.922149	0.925778	0.975283	0.997369	0.9373	0.781299	0.988841	0.997009	0.998928	0.997712	0.953793	0.340153	0.940178	0.178781	0.997916	0.995459	0.992241	0.780578	0.875947	0.975051	0.993772	0.994784	0.944069	0.727288	0.695706	0.394146	0.605814	0.81458	0.63848	0.999831	0.999908	0.999511	0.210702	0.460953	0.969762	0.25141	0.999637	0.999271	0.999802	0.805241	0.999717	0.946377	0.94571	0.997633	0.749757	0.805309	0.50204	0.577619	0.999759	20.6	0.999		0.995993	0.988065	0.917316	0.801398	0.918979	0.999856	0.999622	0.999276	1	1	1	1	1	1	1	1	1	1	1	1	1	1	1	1	1	1	1	1	1	1	1	1	1	1	1	1	1	1	1	1	1	1	1	1	1	1	1	1	1	1	1	1	1	1	1	1	1		1	1	1	5.45	1	1	1	1	1	1	1	1	1	1	1	1.14624	1.7941	2.85815	8.3	0.265	0.01643	2.61948	1	1	1	1	1		1	1	1	1	1	1	1	1
PRSS51	ENSG00000253649	HGNC:37321	346702	serine protease 51					0.229659	0.711657		0.872644		0.316025			0.992606			0.434501			14.2204	0.984565	0.362708	0.833957	0.300026	0.707232	0.928658	0.828558	0.272016	0.662229	0.949842	0.921039	0.955368	0.0557771	0.991354	0.841408	0.846587	0.80625	0.496674	0.222363	0.96348	0.574376	0.996186	0.854758	0.509426		0.628777		0.532125	0.797867	0.58179		4.85036	3.17e-11	0.654626	0.767963	0.453082	0.956851	0.216043	0.218739	0.745248	0.673156	0.98783	0.84909	0.726147	0.960849	0.965066	0.997111	0.894402	0.968872	0.192868	0.873488	2.51e-05	0.998452	0.956257	0.992754	0.816745	0.614337	2.71e-05	0.978142	0.529526	0.138329	0.465631	0.386268	0.145666	0.522836	0.269442	0.467868	0.998618	0.996794	0.992002	0.0841087	0.262093	0.529449	0.250965	0.998872	0.997908	0.999209	0.882408	0.998905	0.795887	0.329489	0.997562	0.749757	0.12768	0.23373	0.445214	0.99711	16.59	0.992		0.936917	0.954275	0.775477	0.309638	0.0977217	0.957666	0.999479	0.997381	1		1	1	1	1	1	1	1	1	1	1	1	1	1	1	1	1	1	1	1	1	1	1	1	1	1	1	1	1	1	1	1		1	1	1	1	1			1	1	1	1			1	1	1	1	1	1	4.32		1	1	1	1	1	1	1	1	1	1	1.37324	1.09905	2.0165	7.65	0.072	0.0152	2.99895	0.999999	0.947717	0.999993	1			1	1	1	1		1
PRSS55	ENSG00000184647	HGNC:30824	203074	serine protease 55			4.60955	0.88582		0.819115	0.71881	0.986855	0.68157	0.316025	0.52727	0.37697	0.991751	0.94655	0.57435	0.434501		0.90584	22.7118	0.57411	0.79042	0.827396	0.457651	0.423203	0.944805	0.814507	0.203387	8.34e-06	0.96979	0.936209	0.986128	0.662476	0.999873	0.903304	0.812448	0.917864	6.91e-06	0.510499	0.824389	0.364405	0.997891	0.944072	0.859383	38.4651	0.799881		0.670077	0.839237	0.79114	0.39283	8.43416	3.17e-11	0.992886	0.767963	0.699865	0.945408	0.99966	0.762015	0.805616	0.718765	0.982094	0.888859	0.68372	0.929504	0.890553	0.995966	0.954066	0.958106	0.0223741	0.850799	0.987954	0.998117	0.90537	0.990209	0.690343	0.697545	0.964578	0.977986	0.327941	0.817497	0.447532	0.408962	0.336024	0.384761	0.450757	0.348255	0.99964	0.999854	0.999087	0.338691	0.460953	0.898242	0.270203	0.999548	0.997662	0.99912	0.599933	0.999529	0.125337	0.294591	0.997166	0.749757	0.429677	0.262717	0.405666	0.999117	25.2	0.993	0.00261	0.965672	0.932438	0.779607	0.595486	0.649169	0.999286	0.999615	0.997756	1	1	1	1	1	1	1	1	1	1	1	1			1	1	1	1	1	1	1	1	1	1	1	1	1	1	1	1	1	1	1			1	1	1	1			1	1	1	1			1	1		1	1	1	5.27	1	1	1	1	1	1	1	1	1	1	1	1.16267	1.10245	2.00715	7.4	0.072	0.01744	2.53091		0.942028	1	1	1	1	1	1	1	1	1	1	1	1
RP1L1	ENSG00000183638	HGNC:15946	94137	RP1 like 1			96.497		0.270006	0.819115	0.79976	0.940391	0.86755	0.316025	0.92824	0.25495	0.99464	0.67293	0.92518	0.539602	0.31834		22.6915	0.99272	0.946122	0.878321	0.971231	0.989988	0.955727	0.855302	0.935659	0.404453	0.979363	0.957128	0.986618	0.701935	0.999928	0.926868	0.9291	0.884227	7.35e-06	0.510499	0.834947	0.392793	0.999022	0.953128	0.835515	42.37	0.844853		0.883218	0.928163	0.82912	0.26387	4.85036	1.82e-10	0.98555	0.767963	0.754467	0.982323	0.999647	0.935524	0.906488	0.971737	0.997899	0.903082	0.824143	0.984089	0.958537	0.998792	0.981731	0.804589	0.00437847	0.802244	0.993462	0.985272	0.894852	0.994364	0.740302	0.875625	0.985508	0.978676	0.890438	0.926335	0.563803	0.613435	0.343051	0.412607	0.511159	0.664328	0.9998	0.999788	0.99914	0.255011	0.460953	0.88488	0.263065	0.999808	0.999292	0.999732	0.511462	0.999751	0.349798	0.935375	0.997449	0.749757	0.699605	0.29177	0.402527	0.999623	34	0.984		0.982777	0.978648	0.82776	0.726901	0.669632	0.999715	0.999618	0.99911	1	1	1	1	1	1	1	1	1	1	1	1			1	1	1	1	1	1	1	1	1	1	1	1	1	1	1	1	1	1	1		1	1	1	1	1			1	1	1	1			1	1	1	1	1	1	5.28	1	1	1	1	1	1	1	1	1	1	1	1.1561	1.85697	5.1888	6.45	0.096	0.01846	1.5493		1	1	1	1	1	1	1	1	1	1	1	1	1
C8orf74	ENSG00000171060	HGNC:32296	203076	chromosome 8 open reading frame 74			0.0297672	0.04355	0.347606	0.819115	0.00011	0.718201	0.38897	0.316025	0.02759		0.950537	0.02051	0.08495	0.539602		0.02946	21.369	0.696029	0.78176	0.802286	0.9454	0.13017	0.931051	0.849657	0.851669	8.04e-06	0.93213	0.881562	0.83364	0.188719	0.997169	0.84608	0.730896	0.930975	7.79e-06	0.0737915	0.539021	0.657253	0.999141	0.9357	0.642832	4.01234	0.804678		0.584569	0.900129	0.752541		4.85036	1.82e-10	0.246444	0.767963	0.461995	0.949013	0.999623	0.517798	0.277016	0.551431	0.990673	0.852985	0.83361	0.948591	0.974823	0.998183	0.949414	0.186257	0.0181179	0.517557	0.516944	0.857281	0.906509	0.976378	0.625318	0.85832	0.695574	0.939093	0.651088	0.945239	0.0983239	0.080791	0.160337	0.140018	0.325224	0.408063	0.53937	0.999733	0.999009	0.304702	0.460953	0.936177	0.25982	0.999722	0.999137	0.99966	0.490401	0.999709	0.512135	0.702255	0.944749	0.749757	0.641363	0.113514	0.24448	0.998427	11.53	0.885	0.01705	0.980322	0.968086	0.836182	0.0452593	0.665731	0.992357	0.998718	0.933011	1	1	1	1	1	1	1	1	1	1	1	1			1	1	1	1	1	1	1	1	1	1	1	1	1	1	1	1	1	1	1			1	1	1	1	1	1	1	1	1	1			1	1		1	1	1	5.3		1	1	1	1	1	1	1			1	1.27971	0.876733	3.85685	4.35	0.162	0.0195	0.329429	0.992874	1		0.999396	1	1		1	1	1		1	1	1
SOX7	ENSG00000171056	HGNC:18196	83595	SRY-box transcription factor 7			15.8654	0.8317	0.796812	0.819115	0.48653	0.999238	0.48811	0.326811	0.69154	0.71498	0.994249	0.56561	0.70674	0.589219	0.49657	0.90584	48.2443	0.997829	0.964784	0.827659	0.958153	0.993758	0.975238	0.951302	0.98603	0.889651	0.991452	0.982717	0.90677	0.877532	0.999909	0.968559	0.905473	0.920012	0.867724	0.510499	0.468852	0.407671	0.99945	0.976041	0.999818	3.25362	0.999925		0.999965	0.996589	0.999598	0.36159	4.85036	0.47914	0.992103	0.781842	0.81701	0.933324	0.999713	0.951641	0.908261	0.982501	0.998915	0.945038	0.684471	0.992758	0.997329	0.998953	0.997181	0.974387	0.992761	0.972309	0.992473	0.994994	0.998441	0.942103	0.420021	0.917922	0.992269	0.991266	0.994855	0.909314	0.584651	0.591975	0.392512	0.415918	0.723932	0.539503	0.999823	0.999883	0.999246	0.569282	0.460953	0.987181	0.286248	0.999786	0.999474	0.999697	0.373206	0.999758	0.818901	0.875401	0.997303	0.749757	0.716951	0.490021	0.426471	0.99957	24.6	0.988	0.17391	0.997234	0.98088	0.906455	0.738999	0.823122	0.999647	0.999622	0.999097	1	1	1	1	1	1	1	1	1	1	1	1	1	1	1	1	1	1	1	1	1	1	1	1	1	1	1	1	1	1	1	1	1	1	1	1	1	1	1	1	1	1	1	1	1	1	1	1	1	1	1	1	1	5.96	1	1	1	1	1	1	1	1	1	1	1	2.14147	1.50883	1.5792	8.15	0.246	0.01882	2.87497	0.951362	1	0.726959	1	1	1	1	1	1	1	1	1	1	1
PINX1	ENSG00000254093	HGNC:30046	54984	PIN2 (TERF1) interacting telomerase inhibitor 1			15.8654	0.44733	0.282322	0.819115	0.10419	0.24615	0.47493	0.326811	0.69154		0.945328	0.23209	0.61284	0.589219		0.50474	6.41708	0.993655	0.865156	7.93e-06	0.957925	7.8e-06	0.573	0.234473	0.949777	6.55e-06	0.596976	0.396456	0.698784	0.843431	0.999887	0.560936	0.0525143	0.0630886	5.84e-06	0.510499	0.13178	0.0162357	0.7857	0.564694	0.326483	9.97114	0.342267		0.280615	0.19625	0.46928		4.85036	0.47914	0.0313091	0.781842	0.00447788	0.664205	0.999666	0.796288	0.100407	0.881812	0.982717	0.412497	0.501905	0.945204	0.961706	0.95927	0.607208	0.852536	0.0311796	0.786639	0.824896	0.95779	0.155124	0.472349	0.0308652	0.647619	0.00751095	0.529618	0.00291175	0.436247	0.246406	0.348747	0.336024	0.240357	0.290675	0.285159	0.999618	0.99904	0.796953	0.0681941	0.449982	0.741582	0.24523	0.84788	0.943585	0.890458	0.221271	0.931792	0.253642	0.686884	0.775012	0.391282	0.468838	0.084072	0.323474	0.813516	21.4	0.94	0.00165	0.749077	0.910411	0.371061	0.548817	0.289171	0.998335	0.999487	0.851649	1	1	1	1	1			1	1			1			1	1		1	1	1	1	1	1	1	1			1			1	1	1							1	1		1	1	1			1	1					5.8	1	1	1		1							0.844029	1.05969	0.77235	6.7	0.239	0.017	1.61872		0.699201		0.968749		1	1	1	1	1		1
MTMR9	ENSG00000104643	HGNC:14596	66036	myotubularin related protein 9			4.97827		0.182832	0.724118		0.995894		0.176755			0.988292			0.466288			17.8339	0.997504	0.908498	0.882906	0.990133	0.993679	0.905001	0.954678	0.987796	0.856822	0.988235	0.989856	0.798746	0.626188	0.999914	0.897571	0.323594	0.854564	6.98e-06	0.484477	0.861422	0.126653	0.999515	0.976124	0.99917		0.999621		0.999786	0.311782	0.998171		4.85036	0.0012631	0.467783	0.609333	0.808357	0.442697	0.999715	0.874279	0.918184	0.813118	0.967601	0.890874	0.703718	0.960491	0.995187	0.992073	0.998685	0.241404	0.705471	0.681014	0.0577789	0.649497	0.997723	0.5039	0.195657	0.651662	0.98958	0.997019	0.996113	0.971619	0.480435	0.587689	0.320475	0.407421	0.450199	0.447681	0.999604	0.999675	0.999388	0.593683	0.262093	0.996133	0.272164	0.999047	0.999197	0.999706	0.863967	0.999454	0.743639	0.888872	0.99862	0.512031	0.500041	0.238682	0.502364	0.99905	14.92	0.868		0.998052	0.865833	0.922516	0.525334	0.87591	0.99877	0.999622	0.996652	1	1	1	1	1	1	1	1	1	1	1	1			1	1	1	1	1	1	1	1	1	1	1	1	1	1	1	1	1	1	1	1	1	1	1	1	1			1	1	1	1	1	1	1	1	1	1	1	1	5.52	1	1		1	1					1	1	0.376831	1.17252	0.4489	4.7	0.316	0.01314	1.69612	0.998985	0.023704	0.360171	0.997299	1		1	1	1	1	1	1	1	1
SLC35G5	ENSG00000177710	HGNC:15546	83650	solute carrier family 35 member G5			6.58091	0.76457	0.0292709	0.724118	0.00039	0.36213	0.42994	0.176755	0.92824		0.974364	0.31302	0.49352	0.466288		0.7322	9.72547	0.705511	8.76e-06	7.13e-06	0.706417	0.98047	1.15e-05	0.407909	0.938085	7.14e-06	9.36e-06	5.29e-06	0.937131	7.36e-06	0.338138	9.86e-06	0.404788	0.00256878	5.66e-06	0.161221	0.0159786	0.00830312	0.255492	0.448315	0.353162		0.258691		0.427859	0.684117	0.310065	0.46349	4.85036		0.382415	0.609333	0.00380875	0.745939	0.999564	0.374795	9.47e-06	0.775901	0.503119	0.240186	0.399502	0.126118	0.208715	0.0730092	0.151503	0.370361	0.942298	0.437101	0.97322	0.872719	0.867036	0.22076	0.709081	0.0426512	0.846109	0.0600483	0.00174481	0.79469	0.347004	0.354058	0.121673	0.416734	0.112701	0.620938	0.993103	0.000286377	0.907098	0.280383	0.253628	0.43966	0.256755	0.281588	0.32874	0.669611	0.910614	0.671005	0.402491	0.497172	0.776817	0.351892	0.420343	0.0968482	0.439841	0.796745	22	0.682	0.43345	0.079227	0.801682	8.53e-06	0.129448	0.156897	0.73424	0.999553	0.0808154	1	1	1						1																	1	1	1								1	1	1	1			1	1	1	1				1	1	1			0.34		1		1	1				1		1	-0.387906	1.12498	0.0651	4.6	0.303	0.01313	1.74033	0.29355		0.822898	0.999963	1	1	1	1	1	1
FAM167A	ENSG00000154319	HGNC:15549	83648	family with sequence similarity 167 member A			-0.626241	0.27215	0.250186	0.724118	0.02842	0.894283	0.38664	0.176755	0.17014		0.991963	0.36201	0.67014	0.56446		0.34403	21.9182	0.834128	0.960179	0.89506	0.373916	0.985576	0.967699	0.970189	0.838944	0.811702	0.988948	0.980954	0.982447	0.288223	0.99983	0.957111	0.896675	0.938239	0.82788	0.200184	0.494774	0.207957	0.999694	0.980531	0.987068		0.994026		0.993247	0.911612	0.878866	0.24785	4.85036	0.037394	0.67222	0.669258	0.967296	0.983986	0.999564	0.931567	0.826114	0.897998	0.998926	0.935982	0.801281	0.98671	0.997331	0.998088	0.99884	0.982825	0.0707859	0.828369	0.990688	0.998037	0.998379	0.997169	0.523732	0.940349	0.749539	0.996126	0.951293	0.479139	0.41032	0.340352	0.210518	0.454678	0.365823	0.524061	0.999515	0.999563	0.999751	0.100244	0.460953	0.987875	0.265413	0.999706	0.99964	0.999847	0.557391	0.99989	0.29377	0.853884	0.997666	0.749757	0.734856	0.266615	0.395722	0.998871	16.2	0.971	0.00648	0.998106	0.981816	0.905377	0.313385	0.817333	0.991186	0.999345	0.991825	1	1	1	1	1	1	1	1	1	1	1	1	1	1	1	1	1	1	1	1	1	1	1	1	1	1	1	1	1	1	1	1	1	1	1	1	1	1	1	1	1	1	1	1	1	1	1	1	1	1	1	1	1	5.42	1	1	1	1	1	1	1	1	1	1	1	1.71724	0.748049	4.8237	9.6	0.077	0.01652	3.02326	0.038018	1	1	1		1	1	1		1	1	1	1	1
BLK	ENSG00000136573	HGNC:1057	640	BLK proto-oncogene, Src family tyrosine kinase			0.890325	0.71005	0.640422	0.724118	0.33802	0.983797	0.55996	0.32828	0.79402	0.80995	0.994332	0.63947	0.65627	0.56446	0.58323	0.90584	23.5914	0.997289	0.816648	0.75435	0.284812	0.946744	0.958288	0.948936	0.909667	0.5302	0.985359	0.983233	0.892542	0.661512	0.998445	0.948422	0.858373	0.951403	0.820663	0.222363	0.923349	0.39611	0.999223	0.981975	0.979689	32.9214	0.991482		0.992392	0.998867	0.900867	0.34717	8.30974	8.35e-14	0.979605	0.669258	0.899909	0.853486	0.999699	0.659315	0.826917	0.696937	0.998886	0.909435	0.857216	0.989138	0.998701	0.998256	0.995745	0.976498	0.0248726	0.909189	0.989115	0.997849	0.986007	0.996415	0.604201	0.938481	0.990938	0.991881	0.969245	0.960897	0.384852	0.315837	0.19174	0.264093	0.489854	0.444741	0.99929	0.999862	0.999626	0.419316	0.460953	0.946837	0.260169	0.999634	0.999377	0.999806	0.714901	0.99979	0.171475	0.341078	0.997653	0.749757	0.554535	0.282739	0.385299	0.999216	26.2	0.985	0.17961	0.993726	0.929305	0.905831	0.376755	0.79495	0.999531	0.9996	0.998443	1	1	1	1	1	1	1	1	1	1	1	1	1	1	1	1	1	1	1	1	1	1	1	1	1	1	1	1	1	1	1	1	1	1	1	1	1	1	1	1	1	1	1	1	1	1	1	1	1	1	1	1	1	5.22		1	1	1	1	1	1	1	1	1	1	1.77876	0.582194	2.4005	8.95	0.074	0.01663	2.54697	1	0.992962	0.896256	0.993396	1	1	1	1	1	1	1	1	1	1
GATA4	ENSG00000136574	HGNC:4173	2626	GATA binding protein 4		0.539713	-2.31261	0.12992	0.630037	0.749402	0.96572	0.989101	0.89371	0.336084	0.13912	0.59167	0.998799	0.64261	0.13611	0.56446		0.16265	23.3489	0.996383	0.97254	0.850058	0.971327	0.992461	0.962274	0.96484	0.923064	0.75937	0.986104	0.970402	0.978563	0.844547	0.999954	0.950382	0.725231	0.972887	0.83315	0.510499	0.883663	0.947355	0.999666	0.969504	0.9862	9.97114	0.989078		0.994146	0.998358	0.901727	0.15836	4.85036	0.49308	0.990374	0.9537	0.97501	0.983502	0.999724	0.971595	0.930157	0.982712	0.997218	0.938767	0.806472	0.984397	0.996138	0.998688	0.998773	0.92522	0.0283074	0.847938	0.992125	0.995028	0.99612	0.996598	0.728082	0.954017	0.991939	0.996251	0.949456	0.971979	0.711305	0.665403	0.476712	0.567346	0.831769	0.818224	0.999824	0.999921	0.999764	0.581215	0.460953	0.996536	0.308962	0.999786	0.999653	0.999843	0.713333	0.999866	0.224796	0.969448	0.997845	0.749757	0.898657	0.51499	0.482422	0.999693	22.4	0.998	0.18344	0.998431	0.984577	0.949986	0.793796	0.907877	0.999873	0.999622	0.998999	1	1	1	1	1	1	1	1	1	1	1	1	1	1	1	1	1	1	1	1	1	1	1	1	1	1	1	1	1	1	1	1	1	1	1	1	1	1	1	1	1	1	1	1	1	1	1	1	1	1	1	1	1	5.87	1	1	1	1	1	1	1	1	1	1	1	1.95081	0.861339	2.8211	7.2	0.128	0.02363	2.3063	1	1	1	1	1	1	1	1	1	1	1	1	1	1
NEIL2	ENSG00000154328	HGNC:18956	252969	nei like DNA glycosylase 2			0.752983	0.04355	0.278772	0.749402	0.00011	0.991478	0.47684	0.336084	0.1075		0.984636	0.11534	0.04947	0.455167		0.07471	25.7701	0.998668	0.883856	0.831405	0.499723	0.994486	0.939188	0.974272	0.953748	0.812732	0.974262	0.990667	0.962388	0.260888	0.980376	0.928013	0.433737	0.947668	7.25e-06	0.167356	0.938988	0.155979	0.999664	0.953137	0.995328	38.4651	0.995149		0.99892	0.976177	0.976358	0.16557	4.85036	2.87e-11	0.230235	0.9537	0.872362	0.969285	0.999581	0.733057	0.592017	0.590915	0.99391	0.899276	0.656878	0.913121	0.993136	0.99738	0.999	0.945123	0.135442	0.847181	0.98632	0.985093	0.995679	0.984111	0.178996	0.770137	0.984636	0.993137	0.995909	0.975657	0.410441	0.356177	0.221871	0.320918	0.410248	0.468815	0.997151	0.999293	0.999725	0.257916	0.460953	0.980602	0.2609	0.999675	0.999613	0.999777	0.292878	0.999841	0.1306	0.653911	0.995852	0.749757	0.739908	0.234794	0.396096	0.998257	15.2	0.947	0.00321	0.996119	0.975733	0.937696	0.154858	0.718659	0.987352	0.999332	0.971056	1	1	1		1	1	1	1	1	1	1	1			1	1	1	1	1	1	1	1	1	1	1	1	1	1	1	1	1	1	1	1	1	1	1	1	1	1	1	1	1	1	1	1	1	1	1	1	1	1	1	5.46		1	1	1	1	1	1	1	1	1	1	1.18318	0.780636	1.8656	7.9	0.144	0.01827	1.8612	0.999983	1	0.999976	1	1	1	1	1	1	1	1	1	1	1
FDFT1	ENSG00000079459	HGNC:3629	2222	farnesyl-diphosphate farnesyltransferase 1			1.3775	0.01387	0.297304	0.749402	0.03054	0.99904	0.03486	0.403993	0.11041		0.983503	0.24349	0.12847	0.727847		0.02946	24.9318	0.996472	0.941544	0.721494	0.111794	0.993309	0.929063	0.961394	0.916915	0.770928	0.986857	0.990539	0.978506	0.769096	0.998858	0.95158	0.345171	0.82111	0.385419	0.222363	0.955609	0.211518	0.999082	0.981673	0.99931	1.16976	0.99957		0.999704	0.944869	0.996808	0.30884	4.85036	0.013358	0.566645	0.9537	0.794638	0.980261	0.999676	0.801319	0.913315	0.83207	0.99736	0.913527	0.664136	0.966057	0.997359	0.996824	0.997863	0.963823	0.0400812	0.935694	0.692064	0.980055	0.994402	0.992061	0.392465	0.812827	0.990962	0.995557	0.99507	0.979015	0.370795	0.352528	0.229672	0.403252	0.489854	0.492044	0.999551	0.999895	0.999455	0.524746	0.460953	0.924148	0.278581	0.999296	0.999487	0.999745	0.313566	0.999747	0.057097	0.503833	0.997158	0.749757	0.866496	0.236478	0.432548	0.998575	18.84	0.988		0.994662	0.96898	0.926581	0.280863	0.879416	0.999661	0.99959	0.995236	1	1	1	1	1			1	1	1	1	1	1	1	1	1	1	1	1	1	1	1	1	1	1	1	1	1	1	1	1	1	1	1	1	1	1	1	1	1	1	1	1	1	1	1	1	1	1	1	1	1	1	6.07		1	1	1	1	1	1	1	1	1	1	1.63809	0.781701	2.0687	9.2	0.16	0.01968	1.8857	1	1	1	1	1	1	1	1	1	1	1	1
CTSB	ENSG00000164733	HGNC:2527	1508	cathepsin B			-1.37573	0.76113	0.322655	0.749402	0.92133	0.975809	0.9373	0.403993	0.92824	0.91222	0.978781	0.93044	0.87687	0.727847		0.90584	27.9091	0.995579	0.926003	0.829377	0.607402	0.994884	0.960329	0.95951	0.922317	0.633506	0.989705	0.980147	0.985546	0.877301	0.99992	0.945997	0.540077	0.93928	0.835297	0.510499	0.902332	0.281108	0.999583	0.970979	0.996173	1.16976	0.994259		0.998631	0.922769	0.935192	0.34463	11.0846	5.88e-11	0.931387	0.9537	0.848678	0.984344	0.999686	0.904403	0.14981	0.918133	0.998655	0.923816	0.678358	0.99449	0.997664	0.998669	0.998796	0.961287	0.0516423	0.826713	0.993451	0.997654	0.996581	0.99237	0.451939	0.929845	0.837162	0.99725	0.996807	0.972196	0.592188	0.591975	0.374764	0.479314	0.713135	0.606975	0.99971	0.999418	0.999576	0.0833042	0.460953	0.991572	0.288773	0.999713	0.999504	0.999799	0.339452	0.999799	0.10561	0.76493	0.998124	0.749757	0.849323	0.483959	0.424155	0.999303	27	0.999		0.997335	0.980593	0.917962	0.774053	0.831022	0.999252	0.999543	0.987122	1	1	1	1	1	1	1	1	1	1	1	1	1	1	1	1	1	1	1	1	1	1	1	1	1	1	1	1	1	1	1	1	1	1	1	1	1		1	1	1	1	1	1	1	1	1	1	1	1	1	1	1	5.85	1	1	1	1	1	1	1	1	1	1	1	1.33606	0.304266	2.7702	7.85	0.16	0.01938	2.94796	0.999994	1	1	1		1	1	1	1	1		1	1	1
DEFB136	ENSG00000205884	HGNC:34433	613210	defensin beta 136			-3.36778		0.199206	0.749402		0.988296		0.404489			0.925556			0.727847			19.0838	0.680691	0.619327	0.866001	0.308114	7.58e-06	0.877605	0.679783	0.209167	0.794235	0.967518	0.944357	0.986042	6.43e-06	0.994673	0.864998	0.908471	0.774702	6.92e-06	0.0596062	0.362873	0.940895	0.997335	0.840471	0.579994		0.643455		0.493513	0.901775	0.60347		4.85036	0.09248	0.995028	0.9537	0.593509	0.985923	0.999645	0.498453	0.0858547	0.421445	0.995536	0.881789	0.759125	0.931013	0.912801	0.996246	0.916456	0.906462	0.0194289	0.615907	0.00153948	0.997609	0.808156	0.992905	0.794244	0.735658	0.987506	0.98105	0.705166	0.645387	0.0983239	0.0888744	0.160337	0.227286	0.191092	0.228309	0.355699	0.999285	0.997337	0.250237	0.262093	0.627211	0.24335	0.998785	0.997729	0.9991	0.791261	0.998938	0.116682	0.28545	0.998002	0.749757	0.192829	0.106523	0.235476	0.997229	12.77	0.863		0.846642	0.986766	0.712009	0.0369736	0.16429	0.683938	0.997413	0.864302	1	1	1	1	1	1	1	1	1	1	1	1			1	1	1	1	1	1	1	1	1	1	1	1	1	1	1	1	1	1	1	1	1	1	1	1	1			1	1		1							1	1	3.97		1	1		1	1	1	1	1	1	1	1.93634	0.860276	3.5964	6.5	0.037	0.01531	2.65251	0.726578	1	1	1	1			1		1		1	1	1
DEFB135	ENSG00000205883	HGNC:32400	613209	defensin beta 135					0.0769313	0.605395		0.488277		0.404489			0.88325			0.727847			12.1895	0.923825	0.0722818	0.29803	0.150183	7.46e-06	0.869062	0.616531	1.53e-05	0.473716	0.807578	0.733859	0.988565	6.02e-06	0.357368	0.763863	0.591163	0.931749	6.87e-06	0.0596062	0.0680394	0.898643	0.998008	0.634708	0.747276		0.689706		0.791311	0.973023	0.278439		4.85036	1.56e-06	0.363609	0.9537	0.908558	0.987979	0.0965152	0.0299691	7.9e-06	0.0527991	0.977697	0.811224	0.748595	0.790069	0.56904	0.99114	0.983365	0.642445	0.00175213	0.636663	2.37e-05	0.981754	0.524322	0.993698	0.682852	0.604975	2.28e-05	0.837144	0.460481	0.665235	0.0983239	0.0888744	0.160337	0.2218	0.160146	0.430799	0.304557	0.977599	0.999054	0.0635883	0.262093	0.967791	0.24911	0.998571	0.99206	0.998535	0.738792	0.999426	0.356006	0.0956985	0.974946	0.641993	0.0391618	0.0850814	0.231208	0.988537	12.41	0.698		0.978443	0.986417	0.837886	0.027914	0.431146	0.600973	0.413198	0.29903	1		1		1	1	1	1	1	1	1	1			1	1	1	1	1	1	1	1	1	1	1	1	1	1		1	1	1	1		1	1	1	1	1			1	1				1						1	3.47		1	1		1			1	1	1	1	1.3942	-0.0524803	4.60905	4.65	0.03	0.01414	0.203178	0.982125	1	1	1				1		1			1	1
DEFB134	ENSG00000205882	HGNC:32399	613211	defensin beta 134					0.108279	0.605395		0.958185		0.404489			0.60348			0.727847			9.11564	0.986427	0.0351969	8.62e-06	0.184555	7.19e-06	0.777417	0.508494	0.148971	6.94e-06	0.790124	0.752503	0.768328	6.13e-06	0.201196	0.596497	0.483448	0.109365	6.56e-06	0.0596062	0.111122	0.37518	0.940456	0.927664	0.632445		0.756002		0.261734	0.699195	0.875829		4.85036	0.0017412	0.477659	0.9537	0.394547	0.938394	0.293602	0.016517	8.03e-06	0.020044	0.987354	0.78627	0.636133	0.782269	0.712728	0.967522	0.728504	0.378011	0.0027305	0.575832	2.65e-05	0.990687	0.750409	0.984897	0.819626	0.659225	2.73e-05	0.563282	0.00363412	0.768843	0.0983239	0.0884194	0.0800185	0.189116	0.239564	0.360425	0.250506	0.971623	0.874018	0.0635883	0.262093	0.555439	0.234648	0.98589	0.972752	0.985771	0.764969	0.988809	0.0825218	0.0902742	0.831498	0.626301	0.290929	0.106523	0.237221	0.992698	5.366	0.591		0.858092	0.97386	0.580414	0.0309243	0.0414315	0.569799	0.136172	0.485447	1		1		1			1	1	1	1	1					1	1	1	1	1	1	1	1	1	1	1	1	1	1	1	1	1			1	1	1	1			1	1	1	1									3.31		1	1		1	1		1	1	1	1	1.3309	-0.051567	4.64735	4.95	0.03	0.01435	1.23527	1	1	0.289928	0.429287				1		1
DEFB130B	ENSG00000233050	HGNC:39814	100133267	defensin beta 130B						0.651125		0.257274		0.404489			0.707949			0.727847			1.44025	0.0852133	7.67e-06	3.38e-06	0.0217369	6.31e-06	1.13e-05	6.33e-06	1.53e-05	3.45e-06	7.81e-06	5.18e-06	0.681224	5.16e-06	0.00103816	8.6e-06	0.000101954	1.3e-05	5.47e-06	0.0426527	0.0920956	0.0650159	0.106834	0.0937263	0.0549656		0.0393285		0.163588		0.0705446		4.85036	0.29563	0.0074625	0.489146	0.000284778	0.616167	6.19e-06	7.14e-06	6.16e-06	9e-06	0.289884	9.85e-06	0.719372	0.0378387	0.154202	0.0151122	0.00781788	0.0175449	0.0118632	0.0226734	9.73e-06	0.300205	0.158288	0.628051	0.787489	0.0106005	9.09e-06	0.0115025	9.29e-06	0.00808272	0.0983239	0.0888744	0.0777416	0.16681	0.141762	0.325083	0.196712	0.000540901	0.157541	0.0657695	0.253628	0.980042	0.154643	0.110954	0.114655	0.134843	0.833826	0.12315	0.18915	0.140275	0.307413	0.188435	0.0479132	0.0777132	0.242406	0.0772602	5.19	0.234		0.0030588	0.780775	6.24e-06	0.0201497	0.0642132	0.110386	0.645525	0.0354738	1																															1	1					1	1															1.96					1				1				-1.79462	2.9753	0.15	0.024	0.01233
ZNF705D	ENSG00000215343	HGNC:33202	728957	zinc finger protein 705D					0.102053	0.739852		0.0870007		0.404489			0.991058			0.716899			5.23913	0.846938	8.79e-06	3.26e-06	0.0583744	7.62e-06	1.16e-05	6.7e-06	1.42e-05	3.44e-06	8.09e-06	5e-06	0.683435	6.33e-06	0.0174914	9.02e-06	9.26e-05	1.15e-05	5.51e-06	0.137861	0.0922959	0.0264216	0.198248	0.129812	0.0209497		0.059442		0.369526		0.06249		4.85036		0.00123724	0.489146	0.000225724	0.576951	0.82551	0.124028	8.44e-06	0.217717	0.804476	9.73e-06	0.732769	0.0180434	0.104399	0.0124105	0.041858	0.00820637	0.0042666	0.0305654	0.0376052	0.152382	0.494723	0.33731	0.820464	0.00485417	0.0274765	0.0143867	9.3e-06	0.802204	0.465631	0.456415	0.110822	0.499523	0.456782	0.407155	0.920988	0.00221624	0.267454	0.0754078	0.152373	0.961563	0.151481	0.0717196	0.122436	0.167032	0.604946	0.272883	0.0829546	0.0684795	0.27013	0.102354	0.00291565	0.235677	0.4491	0.250664	10.73	0.544		0.00163792	0.755384	6.08e-06	0.150015	0.258036	0.581793	0.998315	0.437561	1	1	1																													1	1					1	1									1	1					1.02						1							-2.01404	2.4154	0.45	0.018	0.01023								1	1		1
USP17L7	ENSG00000226430	HGNC:37180	392197	ubiquitin specific peptidase 17 like family member 7						0.739852		0.374246			0.92824		0.985076			0.232268			4.9943	0.275406	6.67e-06	7.52e-06	0.00439596	8.14e-06	0.102103	8.98e-06	0.179145	6.43e-06	7.93e-06	4.95e-06	0.607245	5.87e-06	0.189183	8.39e-06	0.176948	0.000349788	5.66e-06	0.137861	0.0237458	0.0120735	0.161392	0.282157	0.115734		0.25442		0.141916		0.198085		4.85036		0.00983768	0.472836	0.00137928	0.569174	0.999405	1.74e-05	5.37e-06	0.637719	0.981379	1.11e-05	0.671307	0.0829409	0.165134	0.0249315	0.455934	0.671494	0.00289976	0.34171	0.951706	0.865651	0.239444	0.966501	0.328943	0.0231479	0.883842	0.142114	9.77e-05	0.0964087	0.461163	0.456415	0.110822	0.375998	0.347345	0.398588	0.853675	4.4e-05	0.548453	0.30835	0.253628	0.340628	0.182876	0.215299	0.335266	0.351261	0.381436	0.878961	0.00327526	0.0153679	0.889966	0.188435	0.0569777	0.230651	0.425175	0.131707	9.814	0.354		0.0623629	0.734248	7.6e-06	0.150015	0.091068	0.0683329	0.99914	0.0324743	1	1	1			1	1																	1	1							1	1			1	1	1	1					1	1												1	1	1		1	1			1		-0.834153	2.1917	6.4	0.018	0.01269	1.37079		0.278869			1	1	1	1
USP17L2	ENSG00000223443	HGNC:34434	377630	ubiquitin specific peptidase 17 like family member 2			0.469037	0.84481		0.739852	0.28313	0.480047	0.47435		0.92824	0.1206	0.987924	0.42851	0.98796	0.232268		0.77913	1.89665	0.0327214	7.37e-06	7.06e-06	0.0029603	8.07e-06	1.14e-05	7.83e-06	0.161008	6.46e-06	7.57e-06	4.95e-06	0.649233	5.85e-06	0.104035	8.8e-06	0.307689	0.000348363	5.51e-06	0.137861	0.0179846	0.00425111	0.0898737	0.231982	0.173512		0.177443		0.119829		0.0891762	0.55301	4.85036		0.736915	0.472836	0.00164639	0.734545	0.999482	1.96e-05	6.22e-06	0.303854	0.988324	1.04e-05	0.766579	0.0270104	0.0277985	0.0427283	0.258895	0.663837	0.00140953	0.348156	0.984603	0.896723	0.0968549	0.97357	0.268243	0.0287317	0.96267	0.064725	6.15e-05	0.0447023	0.465631	0.456415	0.110822	0.427558	0.353269	0.461211	0.864955	0.000610149	0.902809	0.198365	0.253628	0.462245	0.185496	0.118958	0.164677	0.279398	0.234104	0.720924	0.00326751	0.0255003	0.626497	0.188435	0.0177474	0.249833	0.421337	0.0456996	22.3	0.713	0.82699	0.0122939	0.700476	6.99e-06	0.152359	0.091068	0.717211	0.999366	0.0543696	1	1	1																													1	1			1	1	1	1					1	1									0.935			1	1			1				1		-1.08404	3.10005	6.8	0.018	0.01348	0.785311		0.324647		0.05486	1	1	1	1
FAM86B1	ENSG00000186523	HGNC:28268	85002	family with sequence similarity 86 member B1			1.46863	0.73562	0.050445	0.739852	0.58742	0.995838	0.60694	0.321341	0.70582		0.989929	0.58006	0.78807	0.375544		0.58077	10.3137	0.962692	0.0541258	0.392129	0.362865	0.930935	0.535605	0.461617	0.27674	9.75e-06	0.383479	0.321148	0.534381	8.38e-06	0.246981	0.326378	0.390295	0.391627	6.3e-06	0.137861	0.208734	0.0430621	0.99734	0.929137	0.984873		0.996838		0.998439		0.974565		4.85036	3.82e-07	0.9286	0.472836	0.219381	0.623354	0.999599	0.166759	7.68e-06	0.331488	0.960379	0.682472	0.691178	0.802621	0.957399	0.814436	0.981031	0.0250629	0.00199991	0.0864895	0.796293	0.888365	0.995731	0.742301	0.733852	0.675896	0.0196118	0.975005	0.317633	0.969176	0.465631	0.428747	0.110822	0.443297	0.455901	0.713666	0.926038	0.00348827	0.996034	0.0666611	0.449982	0.963767	0.191728	0.974913	0.998355	0.988767	0.190148	0.998083	0.00494117	0.0567734	0.991317	0.701498	0.0811317	0.248102	0.422581	0.942929	16.62	0.904	0.99715	0.767846	0.657428	0.239295	0.159426	0.499718	0.971652	0.999286	0.518475	1	1	1		1	1	1	1	1	1	1	1				1	1	1		1	1	1		1	1		1	1		1	1	1	1			1	1	1	1			1	1	1	1	1	1	1	1	1	1		1	1.66		1		1									-0.742911	7.14085	2.05	0.018	0.01604							1	1	1		1
DEFB130A	ENSG00000232948	HGNC:18107	245940	defensin beta 130A					0.0560802	0.288638		0.176565		0.321341			0.922151			0.491499			4.97719	0.409909	7.98e-06	7e-06	0.0767649	6.97e-06	1.15e-05	7.41e-06	0.209417	6.64e-06	8.16e-06	5.13e-06	0.596735	6.08e-06	0.0980718	9.22e-06	0.309487	0.000483694	5.53e-06	0.0426527	0.091062	0.275857	0.0818028	0.318187	0.156815		0.155702		0.165928		0.221367		4.85036		0.156702	0.160439	0.000388145	0.548742	0.0969407	0.111165	6.26e-06	0.361219	0.688859	0.233588	0.651807	0.157631	0.0996575	0.0426823	0.0812768	0.0127819	0.00668387	0.0566636	1.77e-05	0.825592	0.225272	0.970218	0.794349	0.168834	1.58e-05	0.0683179	0.000180178	0.321434	0.0983239	0.080791	0.0777416	0.15113	0.180723	0.276886	0.339019	5.15e-05	0.0929224	0.0668259	0.152373	0.933453	0.227311	0.0872708	0.0869423	0.0753408	0.752585	0.081704	0.797784	0.0334246	0.716857	0.102354	0.205096	0.0863592	0.243427	0.0300126	11.95	0.324		0.0101973	0.662424	6.85e-06	0.0205394	0.0686334	0.0888029	0.399524	0.0338516	1		1			1	1		1																							1	1			1	1	1	1				1	1	1									0.761		1	1					1	1	1			-0.0900229	7.14085	3.2	0.116	0.00960612	0.880884			0.095083	0.021801				1		1
FAM86B2	ENSG00000145002	HGNC:32222	653333	family with sequence similarity 86 member B2					0.101485	0.288638		0.888727		0.14011			0.752125			0.491499			12.4738	0.992206	0.0149956	0.72419	0.0432546	0.112043	0.766887	0.755405	0.792896	0.583277	1.02e-05	4.97e-06	0.785306	6.09e-06	0.0539528	1.09e-05	0.349005	0.491707	6.25e-06	0.0426527	0.283427	0.359674	0.961819	0.947257	0.995178		0.997343		0.99815		0.979472		4.85036	4.81e-06	0.296587	0.160439	0.615724	0.813643	0.763938	0.117148	7.03e-06	0.202902	0.97393	0.585866	0.825866	0.759703	0.551811	0.748951	0.94512	0.0165633	0.00571511	0.0522082	1.55e-05	0.933195	0.865445	0.868009	0.523874	0.617431	1.36e-05	0.762503	0.576733	0.172202	0.0944226	0.0888744	0.0777416	0.15782	0.218166	0.388797	0.155592	0.00596614	0.959204	0.0629079	0.449982	0.962097	0.184621	0.987291	0.98532	0.919797	0.170266	0.993393	0.0119052	0.065464	0.964874	0.701498	0.0944593	0.0849735	0.243831	0.712554	7.656	0.704		0.778902	0.805616	0.506588	0.0209101	0.0779489	0.805794	0.425231	0.0919002	1		1		1	1	1	1	1										1	1	1	1	1	1	1	1	1	1	1	1	1	1	1		1	1	1		1				1	1	1				1	1	1		1	1.16		1	1				1	1					-0.876623	17.5078	1.65	0.018	0.01597	-1.4156								1		1
LONRF1	ENSG00000154359	HGNC:26302	91694	LON peptidase N-terminal domain and ring finger 1			2.01016	0.01387	0.363144		0.00408	0.987389	0.30646		0.01155		0.989638	0.06188	0.01182	0.232479		0.02946	24.5097	0.997493	0.881019	0.849226	0.985613	0.643622	0.957711	0.916109	0.971286	0.76977	0.984923	0.956891	0.709302	0.696597	0.999921	0.928188	0.33646	0.879485	0.704274	0.510499	0.592834	0.643835	0.999603	0.981937	0.997241	44.3681	0.997872		0.999348	0.999309	0.985539	0.24032	4.85036	0.61157	0.655393		0.898149	0.677697	0.999645	0.794063	0.865378	0.832089	0.990965	0.933073	0.781269	0.990066	0.998402	0.998724	0.997885	0.5414	0.134077	0.480157	0.859409	0.292801	0.994842	0.991334	0.667741	0.941896	0.967624	0.987225	0.986696	0.973028	0.598836	0.63272	0.320475	0.495889	0.487256	0.594537	0.999628	0.99977	0.999607	0.500644	0.449982	0.985524	0.271222	0.999805	0.999625	0.999738	0.80747	0.999792	0.896679	0.807757	0.993465	0.749757	0.854244	0.308384	0.376204	0.999138	16.53	0.986	0.00204	0.996618	0.721375	0.916991	0.672636	0.880061	0.999178	0.999605	0.998276	1	1	1	1	1	1	1	1	1	1	1	1	1	1	1	1	1	1	1	1	1	1	1	1	1	1	1	1	1	1	1	1	1	1	1	1	1	1	1	1	1	1	1	1	1	1	1	1	1	1	1	1	1	4.98	1	1	1	1	1	1	1	1	1	1	1	1.16997	0.225281	2.88685	5.55	0.294	0.01615	0.622875			0.285449	0.155282	1	1	1	1	1	1	1	1	1	1
TRMT9B	ENSG00000250305	HGNC:26725	57604	tRNA methyltransferase 9B (putative)			27.4282	0.2154	0.185769	0.749085	0.00676	0.978384	0.44487	0.406882	0.92824		0.993752	0.11179	0.29114	0.418236		0.27908	17.7779	0.997174	0.944786	0.849551	0.316814	0.989284	0.970533	0.960896	0.321876	0.458788	0.986998	0.961679	0.950773	0.498194	0.999897	0.936129	0.909451	0.973227	0.773764	0.510499	0.937474	0.296437	0.999482	0.953326	0.997409	53.2891	0.996462		0.998664	0.992528	0.919657	0.08621	4.85036	1.7e-09	0.946026	0.788993	0.921304	0.914709	0.999657	0.801958	0.912701	0.588987	0.985502	0.886929	0.738608	0.982824	0.90144	0.998788	0.997575	0.966132	0.297394	0.938585	0.991006	0.997915	0.984996	0.990093	0.827373	0.778026	0.986746	0.98264	0.739655	0.880442	0.465049	0.428226	0.336024	0.480091	0.420917	0.420913	0.999809	0.99976	0.999574	0.357343	0.262093	0.937757	0.258212	0.999748	0.999414	0.999794	0.897261	0.999813	0.48179	0.384297	0.996773	0.681193	0.33757	0.287869	0.456833	0.999149	18.18	0.953		0.990442	0.928302	0.917432	0.73062	0.669697	0.998955	0.999507	0.99893	1	1	1	1	1	1	1	1	1	1	1	1	1	1	1	1	1	1	1	1	1	1	1	1	1	1	1	1	1	1	1	1	1		1	1	1	1	1			1	1	1	1	1	1	1	1	1	1	1	1	5.73	1	1	1	1	1	1	1	1	1	1	1	1.67418	0.725876	4.8767	9.5	0.146	0.01275	2.7522	1	0.999946	0.888927	0.999904	1	1	1	1	1	1	1	1	1	1
C8orf48	ENSG00000164743	HGNC:26345	157773	chromosome 8 open reading frame 48								0.605328												0.0901861	0.382618	8.56e-06	0.190424	0.436364	0.827634	0.949805	0.104929	0.377331	0.807055	0.854227	0.378107	0.0836472	0.904435	0.834148	0.146882	0.644585	5.81e-06	0.0596062	0.0252871	0.00803742	0.999339	0.747724	0.81772	0.413604	0.912211		0.946959		0.722734			0.00017347	0.0209587		0.718998	0.545595	0.999058	0.191137	8.82e-06	0.272205	0.774459	0.785243	0.276443	0.703702	0.966692	0.992821	0.998327	0.56287	0.0133122	0.27712	0.977991	0.0419794	0.976894	0.217123	0.000116162	0.362454	0.00189927	0.957986	0.921665	0.108378	0.0509347	0.0356082	0.160337	0.064788	0.0125553	0.284568	0.881546	0.753638	0.999378	0.0547837	0.158175	0.885765	0.19042	0.998474	0.999418	0.999272	0.297371	0.999627	0.181045	0.124742	0.975002	0.420101	0.0430809	0.0413345	0.104967	0.0557393	7.617	0.234		0.970653	0.501324	0.553399	0.0217091	0.119266	0.918648	0.998078	0.00571917	1	1	1		1				1	1	1	1				1	1	1	1	1	1	1	1	1	1		1	1	1	1	1				1	1	1					1	1	1	1	1	1				1			4.48						1						0.0335292	0.54244	1.2984	6.25	0.085	0.00775	-0.440735	0.998684					1		1		1			1	1
TUSC3	ENSG00000104723	HGNC:30242	7991	tumor suppressor candidate 3			-3.9063	0.1009	0.351663	0.750993	0.04605	0.970246	0.41944	0.404186	0.01155	0.1744	0.995586	0.40989	0.03824	0.598259	0.05406	0.07471	20.1861	0.996315	0.838743	0.892102	0.977637	0.991977	0.966776	0.974585	0.947825	0.834365	0.987143	0.97171	0.870131	0.878324	0.99708	0.939075	0.63983	0.927395	0.413897	0.222363	0.910039	0.958716	0.999732	0.912147	0.993808	4.78575	0.994912	0.0357839	0.997305	0.994652	0.975274	0.19305	4.85036	3.46e-06	0.644295	0.287099	0.968793	0.667892	0.999628	0.630263	0.875627	0.825081	0.995641	0.887199	0.643552	0.984317	0.983347	0.99728	0.999326	0.971297	0.683584	0.946426	0.991226	0.995293	0.997034	0.969317	0.81805	0.657431	0.0824244	0.991746	0.966397	0.913133	0.467727	0.402845	0.179672	0.448252	0.492332	0.430789	0.999356	0.999891	0.999687	0.0911892	0.158175	0.992833	0.223783	0.999572	0.99946	0.999823	0.911239	0.999794	0.867371	0.597536	0.997293	0.512031	0.34661	0.289688	0.441777	0.998729	15.54	0.925	0.24176	0.997672	0.815393	0.931324	0.343737	0.771862	0.998262	0.999507	0.99826	1	1	1	1	1	1	1	1	1	1	1	1		1	1	1	1	1	1	1	1	1	1	1	1	1	1	1	1	1	1	1	1	1	1	1	1	1	1			1	1	1	1	1	1	1	1	1	1	1	1	5.6		1	1	1	1	1	1	1	1	1	1	1.39608	1.2523	2.56865	7.45	0.14	0.01012	2.16755	0.999992			1		1	1	1	1	1	1	1	1	1
MSR1	ENSG00000038945	HGNC:7376	4481	macrophage scavenger receptor 1			4.68175	0.92359	0.246403	0.691588	0.00039	0.930585	0.0839	0.328443	0.92824		0.996669	0.75211	0.88289	0.40212		0.90584	16.3699	0.997225	0.95783	0.820319	0.826779	0.987532	0.823699	0.78156	0.446251	0.712752	0.984439	0.942273	0.910234	0.724581	0.999946	0.889708	0.911942	0.885062	0.74036	0.510499	0.685899	0.994088	0.992259	0.903186	0.666822	21.0505	0.840346		0.809361	0.955571	0.868682	0.29497	6.61274	2.16e-20	0.94288		0.053248	0.759781	0.999658	0.948297	0.898825	0.975384	0.987426	0.887864	0.840995	0.97138	0.974172	0.992413	0.902019	0.988277	0.979715	0.914276	0.992093	0.995219	0.93701	0.969385	0.822017	0.586008	0.984117	0.976305	0.523822	0.843751	0.731855	0.695164	0.343051	0.635293	0.829765	0.182696	0.999813	0.999834	0.981926	0.212279	0.158175	0.664302	0.21462	0.988506	0.972897	0.996938	0.923414	0.975224	0.962124	0.525595	0.997626	0.463286	0.827962	0.500495	0.603723	0.999742	39	0.991	0.0138	0.837352	0.906785	0.721811	0.803431	0.67591	0.999661	0.999616	0.999324	1	1	1	1	1	1	1	1	1	1	1	1	1	1	1	1	1	1	1	1	1	1	1	1	1	1	1	1	1	1	1	1	1	1	1	1	1	1	1	1	1	1	1	1	1	1	1	1	1	1	1	1	1	5.6	1	1	1	1	1	1	1	1	1	1	1	2.94753	1.25091	10.1099	10.3	0.074	0.00804	1.94043	1	0.527794	0.836889	0.999921	1	1	1	1	1	1	1	1		1
FGF20	ENSG00000078579	HGNC:3677	26281	fibroblast growth factor 20					0.4141			0.875514											15.2686	0.996271	0.909657	0.795939	0.289393	0.543058	0.954321	0.968617	0.643724	0.611625	0.986134	0.973623	0.92915	0.747674	0.999928	0.935652	0.672695	0.981346	6.82e-06	0.510499	0.793391	0.544667	0.999552	0.951183	0.990777		0.996215		0.996616		0.843622		4.85036	0.81379	0.675789		0.985007	0.628607	0.999314	0.902636	0.899867	0.974218	0.972687	0.92168	0.749693	0.881414	0.972409	0.998356	0.99917	0.990887	0.751755	0.778384	0.489495	0.991379	0.997409	0.98508	0.865297	0.682198	0.981326	0.995181	0.911242	0.938988	0.727288	0.692974	0.374764	0.660234	0.73832	0.380005	0.999832	0.999899	0.999722	0.397644	0.158175	0.991318	0.240804	0.999742	0.999605	0.999791	0.906763	0.999822	0.820279	0.468649	0.997736	0.512031	0.359479	0.475732	0.572639	0.999613	21.7	0.997		0.997709	0.952074	0.908873	0.798859	0.865495	0.999719	0.999622	0.999184	1	1	1	1	1	1	1	1	1	1	1	1			1	1	1	1	1	1	1	1	1	1	1	1	1	1	1	1	1	1	1	1	1	1	1	1	1			1	1	1	1	1	1	1	1		1	1	1	5.35	1	1	1	1	1	1	1	1	1	1	1	1.5222	0.0472174	8.78175	11.8	0.165	0.01082	2.09249	0.974001	0.077418	0.247216	1	1		1	1	1	1	1	1	1	1
MICU3	ENSG00000155970	HGNC:27820	286097	mitochondrial calcium uptake family member 3			2.91461	0.29179	0.25353	0.754131	0.25851	0.989079	0.23486	0.409525	0.29056	0.43257	0.991682	0.38856	0.37955	0.324223	0.35554	0.35387	22.0227	0.997431	0.961485	0.753957	0.981837	0.463304	0.912743	0.971508	0.981664	0.858802	0.987387	0.985126	0.96523	0.852306	0.999936	0.940933	0.934405	0.852756	7.05e-06	0.484477	0.526852	0.932967	0.9997	0.938874	0.996113	9.65605	0.997937	0.0227968	0.998674	0.950591	0.993268	0.68177	8.7628	3.4e-09	0.962931	0.63124	0.950618	0.973884	0.999683	0.975962	0.927804	0.981753	0.972429	0.833594	0.754802	0.980773	0.982718	0.997024	0.999037	0.749161	0.661067	0.649401	0.994273	0.847668	0.99807	0.994011	0.827502	0.837035	0.98366	0.995636	0.996195	0.949759	0.644581	0.660864	0.374764	0.581921	0.764987	0.426458	0.999708	0.99988	0.999628	0.584482	0.158175	0.98352	0.251947	0.999404	0.999336	0.999809	0.864275	0.999798	0.916724	0.713093	0.998198	0.512031	0.763641	0.485101	0.491159	0.999415	41	0.993	0.6786	0.997183	0.978213	0.912321	0.764922	0.914869	0.999656	0.999622	0.998331	1	1	1	1	1	1	1	1	1	1	1	1			1	1	1	1	1	1	1	1	1	1	1	1	1	1	1	1	1	1	1	1	1	1	1	1	1			1	1	1	1	1	1	1	1		1	1	1	5.23	1	1	1	1	1	1	1	1	1	1	1	1.1557	0.708064	8.8455	7.3	0.21	0.01065	1.18936	0.999993	1	1	1	1	1	1	1	1	1	1	1	1	1
ZDHHC2	ENSG00000104219	HGNC:18469	51201	zinc finger DHHC-type palmitoyltransferase 2			0.365103	0.087	0.543647	0.754131	0.23639	0.977083	0.14425	0.409525	0.07493	0.12197	0.993775	0.27591	0.14588	0.427818	0.26324	0.12183	20.5479	0.997451	0.971173	0.856996	0.982641	0.990308	0.936976	0.962498	0.986681	0.863008	0.988546	0.989794	0.977725	0.867371	0.999947	0.937486	0.77013	0.884144	7.22e-06	0.510499	0.83271	0.596982	0.999709	0.960944	0.998958	21.0505	0.998136	0.0227968	0.999439	0.996975	0.992799	0.33703	4.85036	0.0010008	0.298727	0.63124	0.967458	0.984352	0.999702	0.957234	0.930213	0.977364	0.957504	0.877818	0.835573	0.993423	0.995389	0.997484	0.999277	0.45509	0.473906	0.465236	0.992862	0.175307	0.997469	0.986501	0.732794	0.940627	0.123483	0.996808	0.99746	0.965472	0.710225	0.670607	0.343051	0.521186	0.831146	0.616859	0.999805	0.999869	0.999623	0.1166	0.158175	0.992996	0.264782	0.999657	0.999568	0.999802	0.786642	0.999782	0.917291	0.601567	0.997808	0.512031	0.516794	0.482652	0.411223	0.999695	18.91	0.98	0.01893	0.997958	0.974795	0.914091	0.765519	0.897182	0.999725	0.999622	0.99899	1	1	1	1	1	1	1	1	1	1	1	1			1	1	1	1	1	1	1	1	1	1	1	1	1	1	1	1	1	1	1	1	1	1	1	1	1			1	1	1	1	1	1	1	1	1	1	1	1	5.53	1	1	1	1	1	1	1	1	1	1	1	0.97584	0.548872	3.48985	5.05	0.473	0.01217	0.828607	1	1	1	1		1	1	1	1	1	1	1	1	1
VPS37A	ENSG00000155975	HGNC:24928	137492	VPS37A subunit of ESCRT-I			2.19121	0.26451	0.259278	0.581608	0.22731	0.99852	0.04116	0.404994	0.72224	0.07666	0.999677	0.15359	0.27876	0.588801		0.2048	16.3781	0.997503	0.935459	0.763948	0.981311	0.992852	0.92459	0.8667	0.983403	0.899783	0.982931	0.988181	0.258422	0.589115	0.999935	0.884086	0.40402	0.776632	7.09e-06	0.510499	0.215253	0.841893	0.999076	0.914664	0.987717	21.0505	0.994527	0.0227968	0.999036	0.947854	0.991418	0.05795	4.85036	0.99686	0.629697	0.63124	0.157196	0.322074	0.999682	0.90305	0.934329	0.869811	0.954724	0.898744	0.438725	0.933943	0.996412	0.994475	0.997134	0.610351	0.862172	0.343858	0.872705	0.0425052	0.996375	0.477775	0.139235	0.69669	0.992278	0.997409	0.998016	0.971553	0.470178	0.478201	0.320475	0.363539	0.50679	0.406151	0.999619	0.999816	0.998705	0.596718	0.158175	0.992057	0.243014	0.995152	0.998894	0.999367	0.67708	0.998822	0.737109	0.503894	0.998116	0.512031	0.330729	0.234692	0.451354	0.998313	16.7	0.966	0.01475	0.992462	0.25061	0.728518	0.529884	0.67897	0.999376	0.999622	0.990514	1	1	1	1	1	1	1	1	1	1	1	1			1	1	1	1	1	1	1	1	1	1	1	1	1	1	1	1	1	1	1	1	1	1	1					1	1	1	1	1	1	1	1	1	1	1	1	5.49	1	1	1	1	1	1	1	1	1	1	1	0.764918	0.643405	0.55865	5.15	0.462	0.01015	-0.0084162	0.369517	0.079891	0.037174	0.221109	1	1	1	1	1	1	1	1
MTMR7	ENSG00000003987	HGNC:7454	9108	myotubularin related protein 7			3.17466	0.3321	0.471898	0.641841	0.01125	0.968176	0.10108	0.404994	0.34959		0.994807	0.19911	0.19085	0.588801		0.3403	21.3478	0.998468	0.962575	0.857073	0.945477	0.991499	0.939138	0.973493	0.982425	0.735075	0.987469	0.987913	0.799071	0.631244	0.999949	0.956498	0.868266	0.900175	0.793967	0.510499	0.78054	0.792499	0.999772	0.949889	0.996533	14.6831	0.996754	0.0227968	0.998734	0.925499	0.959163	0.11385	4.85036	0.00067936	0.423469	0.65569	0.968301	0.755364	0.999703	0.966297	0.918448	0.982685	0.990852	0.919737	0.750802	0.992051	0.987957	0.997569	0.999201	0.952163	0.45637	0.853028	0.986946	0.976535	0.99819	0.991192	0.809376	0.937836	0.990063	0.995093	0.954635	0.954154	0.710225	0.690991	0.365627	0.474738	0.765071	0.548645	0.999822	0.9999	0.999752	0.587459	0.158175	0.992792	0.253442	0.999754	0.999623	0.999819	0.887825	0.999873	0.938816	0.669331	0.997881	0.512031	0.510693	0.471913	0.564034	0.999766	19.99	0.991	0.03304	0.997219	0.889958	0.951092	0.753703	0.92581	0.999714	0.999622	0.999097	1	1	1	1	1	1	1	1	1	1	1	1	1	1	1	1	1	1	1	1	1	1	1	1	1	1	1	1	1	1	1	1	1	1	1	1	1	1	1			1	1	1	1	1	1	1	1	1	1	1	1	5.48	1	1	1	1	1	1	1	1	1	1	1	1.7016	0.75476	6.52265	8.2	0.395	0.01171	2.14741	0.989093	0.986282	0.284486	0.656379	1	1	1	1	1	1	1	1	1	1
SLC7A2	ENSG00000003989	HGNC:11060	6542	solute carrier family 7 member 2			1.4794	0.67921	0.296601	0.648006	0.91152	0.994588	0.92153	0.404994	0.92824	0.96087	0.99882	0.90972	0.76496	0.588801		0.60381	21.5195	0.99866	0.969663	0.811356	0.281564	0.991717	0.955785	0.964548	0.982034	0.777674	0.98776	0.992019	0.948545	0.865556	0.999941	0.953934	0.546896	0.971196	0.82814	0.510499	0.938229	0.945995	0.999622	0.931739	0.994348	1.10868	0.992757	0.0470907	0.998813	0.99391	0.951816	0.67412	7.00448	2.34e-11	0.780864	0.883487	0.929914	0.839762	0.999677	0.947204	0.910496	0.978619	0.997813	0.899801	0.821165	0.975834	0.995763	0.998247	0.998929	0.971123	0.24712	0.879261	0.993203	0.992744	0.997479	0.996814	0.824641	0.922669	0.990904	0.992839	0.995434	0.95889	0.728314	0.672909	0.343051	0.623083	0.767552	0.536766	0.999799	0.999892	0.999755	0.505633	0.262093	0.93467	0.262156	0.999692	0.999552	0.999742	0.858691	0.99985	0.858783	0.877449	0.997124	0.681193	0.689828	0.503041	0.554289	0.999573	27.6	0.994	0.03458	0.997765	0.941616	0.913071	0.767764	0.875665	0.999711	0.999542	0.99894	1	1	1	1	1	1	1	1	1	1	1	1		1	1	1	1	1	1	1	1	1	1	1	1	1	1	1	1	1	1	1	1	1	1	1	1	1	1	1	1	1	1	1	1	1	1	1	1	1	1	1	1	5.62	1	1	1	1	1	1	1	1	1	1	1	1.80717	0.662253	9.26045	9.65	0.181	0.01335	2.21749	1	0.414317	0.844606	1	1	1	1	1	1	1	1	1	1	1
PDGFRL	ENSG00000104213	HGNC:8805	5157	platelet derived growth factor receptor like			0.155881	0.5712	0.530536	0.648006	0.56798	0.978278	0.60534	0.404001	0.69154	0.53185	0.99866	0.65673	0.60348	0.648699	0.78597	0.57599	23.2978	0.992781	0.947788	0.849778	0.0308598	0.993566	0.958697	0.967899	0.942815	0.795836	0.9892	0.986217	0.982248	0.862515	0.99994	0.951385	0.856225	0.938035	0.834053	0.510499	0.281965	0.171764	0.999682	0.922127	0.994879	1.10868	0.994493	0.0470907	0.997934	0.992543	0.909853	0.38033	4.85036	1.18e-14	0.948625	0.883487	0.917588	0.975461	0.999656	0.920323	0.887938	0.972368	0.997908	0.948569	0.741224	0.992293	0.996536	0.998654	0.99914	0.986214	0.328915	0.844674	0.989075	0.996662	0.996436	0.986998	0.831214	0.935671	0.989967	0.996521	0.989104	0.962042	0.609599	0.619291	0.336024	0.466593	0.752832	0.560777	0.999783	0.999871	0.999721	0.515701	0.262093	0.891244	0.282053	0.999729	0.999588	0.999787	0.788379	0.999904	0.687664	0.924442	0.997981	0.681193	0.783618	0.50649	0.414072	0.999715	26.2	0.998	0.01803	0.996738	0.981759	0.887707	0.738754	0.921102	0.999765	0.99959	0.99778	1	1	1	1	1	1	1	1	1	1	1	1	1	1	1	1	1	1	1	1	1	1	1	1	1	1	1	1	1	1	1	1	1	1	1	1	1	1	1	1	1	1	1	1	1	1	1	1	1	1	1	1	1	5.27	1	1	1	1	1	1	1	1	1	1	1	2.11961	0.491975	6.0116	12.85	0.197	0.01372	2.70448	1	1	1	1	1	1	1	1	1	1	1	1	1	1
MTUS1	ENSG00000129422	HGNC:29789	57509	microtubule associated scaffold protein 1			95.1184	0.84481	0.373826	0.650821	0.58201	0.963807	0.62948	0.404001	0.7415	0.76453	0.99058	0.57094	0.7698	0.734579		0.90584	20.4755	0.998844	0.964226	0.767405	0.918963	0.99311	0.962632	0.969626	0.974594	0.785512	0.986885	0.960615	0.984081	0.888493	0.999941	0.937141	0.882754	0.95737	0.547711	0.510499	0.587166	0.604822	0.999704	0.967879	0.993491	32.9214	0.992494	0.0470907	0.996454	0.903791	0.951471	0.42999	6.77669	3.58e-11	0.981446	0.920205	0.952175	0.985111	0.999696	0.965918	0.915207	0.97362	0.998239	0.904344	0.841198	0.990668	0.997777	0.999084	0.999212	0.992339	0.895164	0.887245	0.935859	0.99781	0.998097	0.989018	0.531288	0.924128	0.98481	0.993737	0.973019	0.988775	0.656759	0.652442	0.394146	0.503633	0.749182	0.594537	0.999816	0.999897	0.999748	0.574539	0.262093	0.995545	0.279732	0.999694	0.999565	0.999799	0.487209	0.999808	0.960369	0.965771	0.998243	0.681193	0.714236	0.506393	0.432448	0.999514	26.1	0.989		0.998336	0.984628	0.948423	0.732073	0.760582	0.999817	0.999622	0.999025	1	1	1	1	1	1	1	1	1	1	1	1	1	1	1	1	1	1	1	1	1	1	1	1	1	1	1	1	1	1	1	1	1	1	1	1	1	1	1	1	1	1	1	1	1	1	1	1	1	1	1	1	1	5.48	1	1	1	1	1	1	1	1	1	1	1	2.11895	0.631966	9.92345	11.15	0.288	0.01293	2.49182	1	1	1	1	1	1	1	1	1	1	1	1	1	1
FGL1	ENSG00000104760	HGNC:3695	2267	fibrinogen like 1			1.122	0.88582	0.113198	0.671337	0.8143	0.961839	0.90614	0.228804	0.92824	0.29733	0.990687	0.80476	0.99656	0.734579		0.90584	18.2091	0.998371	0.965274	0.600737	0.95239	0.982276	0.890002	0.901835	0.979901	0.806703	0.962985	0.930872	0.916752	0.880845	0.999941	0.837313	0.874041	0.891527	0.845732	0.510499	0.0979563	0.587221	0.999143	0.739239	0.824257	14.6831	0.77073		0.840547	0.700218	0.587207	0.51749	12.2129	1.68e-25	0.978518	0.920205	0.823891	0.601861	0.99965	0.949738	0.898668	0.977157	0.994711	0.899906	0.577821	0.942346	0.997232	0.993952	0.996085	0.9675	0.992514	0.970026	0.992508	0.992599	0.979361	0.109555	0.33455	0.751142	0.989061	0.99513	0.979666	0.94451	0.722112	0.672909	0.320475	0.617714	0.74284	0.420303	0.999771	0.999721	0.998396	0.412737	0.253628	0.831017	0.258578	0.997304	0.996271	0.999346	0.858549	0.998638	0.319535	0.567368	0.997861	0.681193	0.785834	0.485163	0.499538	0.998553	29.3	0.989		0.992076	0.667906	0.834677	0.708513	0.680491	0.999685	0.999577	0.996926	1	1	1	1	1	1	1	1	1	1	1	1	1	1	1	1	1	1	1	1	1	1	1	1	1	1	1	1	1	1	1	1	1	1	1	1	1			1	1	1	1	1	1	1	1	1	1	1	1	1	1	5.84	1	1	1	1	1		1	1	1	1		2.20842	1.34167	1.47975	9.45	0.48	0.01272	1.60221	1	0.122476	0.803949	0.838716	1	1	1	1	1	1	1	1	1	1
PCM1	ENSG00000078674	HGNC:8727	5108	pericentriolar material 1			66.0472	0.29098	0.242303	0.74687	0.25455	0.999823	0.49681	0.411702	0.48336		0.99411	0.28106	0.37566	0.734579		0.21686	27.3196	0.998381	0.964945	0.65487	0.994432	0.991495	0.963544	0.959253	0.991769	0.848514	0.986255	0.991866	0.486414	0.839684	0.999951	0.940628	0.372856	0.867902	0.619653	0.510499	0.307549	0.908332	0.999445	0.983213	0.999902	72.3216	0.999862		0.999977	0.98469	0.999395	0.1493	18.6847	3.71e-16	0.918002	0.920205	0.81012	0.503196	0.999702	0.974585	0.94316	0.982135	0.993426	0.916455	0.528561	0.978692	0.998504	0.995873	0.997512	0.933137	0.963099	0.969113	0.992891	0.821543	0.996142	0.654897	0.386125	0.874762	0.99254	0.99507	0.997556	0.951751	0.710225	0.677884	0.327337	0.585176	0.81458	0.347706	0.999824	0.999886	0.998784	0.600918	0.158175	0.954588	0.253241	0.999319	0.999344	0.999614	0.927421	0.999331	0.953775	0.645812	0.997272	0.512031	0.945597	0.481656	0.468328	0.999607	45	0.998		0.997537	0.614657	0.928662	0.723883	0.833806	0.999656	0.999622	0.998891	1	1	1	1	1	1	1	1	1	1	1	1	1	1	1	1	1	1	1	1	1	1	1	1	1	1	1	1	1	1	1	1	1	1	1	1	1	1	1	1	1	1	1	1	1	1	1	1	1	1	1	1	1	5.72	1	1	1	1	1	1	1	1	1	1	1	1.55759	1.36123	0.8377	7.4	0.589	0.01146	2.08574	0.409355	0.122832	0.125334	0.65314	1	1	1	1	1	1	1	1
ASAH1	ENSG00000104763	HGNC:735	427	N-acylsphingosine amidohydrolase 1			11.4059	0.12133	0.305059	0.74687	0.03627	0.995114	0.44153	0.411702	0.39492		0.995433	0.28867	0.28497	0.734579		0.14184	31.4818	0.997628	0.757558	0.855797	0.584002	0.990872	0.959545	0.955124	0.958108	0.85301	0.970538	0.963788	0.912771	0.883909	0.998371	0.868143	0.299044	0.805571	7.68e-06	0.222363	0.17998	0.112588	0.999436	0.961558	0.999286	32.9214	0.99915		0.999716	0.98744	0.984359	0.16494	4.85036	1.26e-12	0.307981	0.920205	0.399745	0.737238	0.999639	0.619439	0.83179	0.817611	0.998937	0.904099	0.577507	0.986235	0.998187	0.998275	0.998506	0.972911	0.915976	0.952582	0.986074	0.961508	0.99614	0.504685	0.359696	0.880822	0.209701	0.994572	0.994618	0.967334	0.417426	0.377429	0.137106	0.411258	0.479232	0.294575	0.999139	0.999766	0.99938	0.101839	0.158175	0.953363	0.273578	0.999266	0.999253	0.999663	0.925747	0.999542	0.439095	0.569026	0.995937	0.512031	0.497308	0.234889	0.407554	0.998039	20.9	0.969	0.00296	0.997827	0.948501	0.91459	0.208648	0.55192	0.998674	0.99959	0.995243	1	1	1	1	1			1	1	1	1	1			1	1	1	1	1	1	1	1	1	1	1	1	1	1	1	1	1	1	1	1	1	1	1	1	1	1	1	1	1	1	1	1	1	1	1	1	1	1	1	5.24		1	1	1		1	1	1	1	1	1	2.15667	1.27829	9.17245	8.25	0.442	0.0112	2.06058	1	0.998532	0.33104	1		1	1	1	1	1	1	1	1	1
NAT1	ENSG00000171428	HGNC:7645	9	N-acetyltransferase 1			0.633359	0.97372	0.0751919	0.74687	0.27121	0.850998	0.46325	0.411702	0.92824	0.534	0.993333	0.5927	0.96368	0.597304	0.50849	0.90584	17.4499	0.99319	0.706705	0.789326	0.406413	0.98812	0.902964	0.954687	0.95942	0.806886	0.943251	0.959331	0.973157	0.702357	0.999879	0.882228	0.948011	0.871497	6.91e-06	0.510499	0.95922	0.887137	0.998754	0.812519	0.578204	53.2891	0.741985		0.555962	0.92772	0.739834	0.29279	4.94716	1.93e-14	0.716597	0.450704	0.890252	0.985175	0.999391	0.735133	0.74565	0.760357	0.989535	0.88311	0.744256	0.924901	0.986375	0.973119	0.998278	0.976575	0.94065	0.905554	0.98781	0.999045	0.997239	0.956978	0.828103	0.867472	0.981183	0.986407	0.874925	0.498735	0.728314	0.695437	0.336024	0.698028	0.518013	0.153427	0.999663	0.999066	0.997099	0.331074	0.158175	0.92911	0.228643	0.997013	0.998409	0.998872	0.911518	0.998194	0.712379	0.403346	0.9968	0.463286	0.236337	0.464695	0.605553	0.996612	35	0.916	0.13763	0.995898	0.981668	0.915967	0.768009	0.372619	0.998521	0.999384	0.984595	1	1	1	1	1	1	1	1	1	1	1	1			1	1	1	1	1	1	1	1	1	1	1	1	1	1	1	1	1	1	1	1	1	1	1	1	1			1	1	1	1	1	1	1	1	1	1	1	1	4.37	1	1	1	1	1	1	1	1	1	1	1	2.45402	0.893734	4.62725	9.15	0.088	0.00906	2.3328		0.999997	1	0.99994	1	1	1	1	1	1	1	1		1
NAT2	ENSG00000156006	HGNC:7646	10	N-acetyltransferase 2			6.25265	0.79672	0.0415185	0.633958	0.00011	0.800391	0.44829	0.317941	0.58613		0.993641	0.43577	0.75537	0.467071		0.90584	12.7423	0.596022	0.505013	0.901491	0.11083	0.590857	0.850235	0.838298	0.308214	0.615449	0.969119	0.938158	0.753206	0.751719	0.995566	0.831718	0.762573	0.171638	6.16e-06	0.222363	0.739563	0.841605	0.969191	0.677451	0.409833	26.7643	0.602251		0.469804	0.85691	0.551047	0.275	4.85036	3.27e-06	0.484981	0.162587	0.232828	0.610096	0.999637	0.517178	0.827917	0.737673	0.96494	0.875709	0.684155	0.707115	0.729326	0.953606	0.978085	0.989365	0.875732	0.925521	0.984312	0.998681	0.980332	0.97717	0.811382	0.598412	0.973917	0.944677	0.0411982	0.254463	0.483129	0.40281	0.149609	0.513227	0.423134	0.2147	0.999169	0.999578	0.939507	0.358677	0.158175	0.610838	0.226688	0.982477	0.941187	0.994244	0.902486	0.963855	0.667876	0.249801	0.992782	0.463286	0.418606	0.267735	0.454064	0.994054	23.8	0.923	0.00935	0.776192	0.920323	0.377457	0.320347	0.135121	0.997423	0.99931	0.998575	1	1	1	1	1	1	1	1	1	1	1	1					1	1	1	1	1	1	1	1	1	1	1	1	1	1	1	1	1	1	1	1	1	1	1			1	1	1	1			1	1		1	1	1	5.23		1	1	1	1	1	1	1	1	1	1	2.03803	1.19919	3.8903	9.3	0.094	0.00876	3.15914	1	0.465846	0.093399	0.915682	1	1	1	1	1	1	1	1
PSD3	ENSG00000156011	HGNC:19093	23362	pleckstrin and Sec7 domain containing 3			21.6334		0.389027	0.633958	0.047	0.99902	0.4683	0.317941	0.4808	0.15088	0.993329	0.34042	0.42001	0.716	0.07633		24.1197	0.997559	0.955137	0.900784	0.932482	0.991463	0.96021	0.974703	0.974625	0.857845	0.989404	0.994017	0.978066	0.800536	0.999937	0.951059	0.905003	0.943086	0.851717	0.510499	0.984254	0.979778	0.999585	0.945398	0.997767	32.9214	0.998916		0.999576	0.996816	0.993331	0.06559	4.85036	0.0094778	0.993507	0.612301	0.826628	0.957588	0.999678	0.941864	0.9385	0.973421	0.996982	0.903309	0.808418	0.98827	0.996892	0.998991	0.999069	0.988305	0.98142	0.948134	0.992623	0.998744	0.99731	0.996546	0.830105	0.931963	0.990393	0.99446	0.996304	0.978159	0.67156	0.665049	0.35839	0.540625	0.718059	0.413053	0.99982	0.999909	0.999576	0.51391	0.158175	0.986793	0.248586	0.999595	0.999571	0.999767	0.915478	0.999687	0.973238	0.915511	0.997899	0.512031	0.775265	0.471967	0.507757	0.999685	17.65	0.988	0.04022	0.997594	0.987077	0.937547	0.767847	0.854964	0.999738	0.999603	0.999132	1	1	1	1	1	1	1	1	1	1	1	1	1	1	1	1	1	1	1	1	1	1	1	1	1	1	1	1	1	1	1	1	1	1	1	1	1	1	1	1	1	1	1	1	1	1	1	1	1	1	1	1	1	6.17	1	1	1	1	1	1	1	1	1	1	1	2.12772	1.05901	9.7865	9.7	0.312	0.01158	2.82296	0.999951	0.999999	1	1	1	1	1	1	1	1	1	1	1	1
SH2D4A	ENSG00000104611	HGNC:26102	63898	SH2 domain containing 4A			2.83401	0.57419	0.354769		0.04321	0.974767	0.4694	0.320373	0.76473		0.968572	0.40031	0.85844	0.716		0.62824	26.1398	0.997748	0.950945	0.791098	0.898126	0.993451	0.942537	0.973931	0.964334	0.828443	0.987343	0.980766	0.798615	0.833017	0.999892	0.951917	0.905831	0.964349	0.850307	0.510499	0.848716	0.94561	0.999778	0.965463	0.997373	1.10868	0.995529		0.998768	0.986358	0.95968	0.23376	4.85036	3.14e-22	0.878309	0.612301	0.973934	0.762324	0.999678	0.887732	0.928829	0.912026	0.985336	0.866061	0.788058	0.978659	0.977181	0.998034	0.999273	0.920603	0.0672977	0.789522	0.994124	0.96426	0.997522	0.977242	0.672512	0.837771	0.990845	0.996151	0.979615	0.979974	0.642911	0.612009	0.336024	0.5859	0.803428	0.472088	0.99965	0.999852	0.999744	0.551972	0.158175	0.992036	0.235747	0.99972	0.999621	0.999836	0.855685	0.999879	0.784472	0.218446	0.997952	0.512031	0.505656	0.500039	0.513385	0.99823	24.8	0.992	0.005	0.998002	0.925894	0.938302	0.767764	0.842904	0.999193	0.999622	0.996718	1	1	1	1	1	1	1	1	1	1	1	1	1	1	1	1	1	1	1	1	1	1	1	1	1	1	1	1	1	1	1	1	1	1	1	1	1	1	1			1	1	1	1	1	1	1	1	1	1	1	1	5.89	1	1	1	1	1	1	1	1	1	1	1	1.82634	0.665788	4.64105	5.6	0.191	0.01133	1.72801	1	0.797174	0.331157	0.843211	1	1	1	1	1	1	1	1	1	1
CSGALNACT1	ENSG00000147408	HGNC:24290	55790	chondroitin sulfate N-acetylgalactosaminyltransferase 1			3.68055	0.92359	0.645161	0.615405	0.39959	0.985752	0.26635	0.320373	0.58089	0.4353	0.995473	0.40608	0.36586	0.509427	0.50591	0.90584	20.8904	0.998021	0.968062	0.888647	0.965905	0.989033	0.959251	0.96889	0.986037	0.860123	0.988078	0.981026	0.989092	0.884402	0.999943	0.967063	0.859154	0.978798	0.835105	0.510499	0.911743	0.978646	0.999715	0.971539	0.998102	26.7643	0.997693		0.998996	0.994966	0.979789	0.34259	8.33599	9.27e-14	0.987651	0.885098	0.971349	0.984669	0.999694	0.94978	0.935245	0.977562	0.995433	0.91853	0.858085	0.994381	0.997199	0.998684	0.998818	0.974167	0.795319	0.928468	0.929759	0.996349	0.993283	0.993588	0.812971	0.89105	0.954637	0.995642	0.95012	0.984028	0.656759	0.688758	0.40945	0.560046	0.81458	0.411536	0.999825	0.999902	0.999696	0.463068	0.158175	0.987181	0.25004	0.999746	0.999503	0.999823	0.886899	0.999845	0.96216	0.323027	0.998195	0.512031	0.687391	0.496621	0.497964	0.999723	31	0.997	0.16817	0.996637	0.988832	0.945608	0.787581	0.858395	0.99973	0.999622	0.999274	1	1	1	1	1	1	1	1	1	1	1	1	1	1	1	1	1	1	1	1	1	1	1	1	1	1	1	1	1	1	1	1	1	1	1	1	1	1	1	1	1	1	1	1	1	1	1	1	1	1	1	1	1	6.02	1	1	1	1	1	1	1	1	1	1	1	2.52649	0.924125	9.35675	8.05	0.208	0.01219	3.04126	1	1	1	1	1	1	1	1	1	1	1	1	1	1
INTS10	ENSG00000104613	HGNC:25548	55174	integrator complex subunit 10			-6.09473		0.398223	0.615405		0.99623		0.334839			0.977606			0.492329			21.9738	0.998016	0.938857	0.812415	0.982526	0.992818	0.874392	0.757142	0.97975	0.829886	0.987698	0.994362	0.980363	0.289456	0.999341	0.948427	0.778238	0.846249	7.16e-06	0.185332	0.540571	0.879982	0.998945	0.973123	0.997563		0.998521		0.998828	0.995051	0.977211		4.85036	0.99999	0.97572	0.885098	0.899996	0.971723	0.999685	0.777643	0.803614	0.819734	0.978198	0.899202	0.754148	0.88506	0.995728	0.991799	0.996386	0.974598	0.397601	0.903347	0.0899156	0.99417	0.996732	0.974005	0.762421	0.87723	0.991827	0.995811	0.995498	0.958514	0.478643	0.402477	0.145666	0.518873	0.354699	0.373828	0.998397	0.999862	0.998314	0.513894	0.158175	0.97326	0.253141	0.998879	0.998672	0.999105	0.906511	0.999227	0.894429	0.592764	0.996062	0.626301	0.516374	0.245936	0.463926	0.998299	15.22	0.969		0.994794	0.974596	0.790945	0.259146	0.603355	0.997637	0.999335	0.996418	1	1	1	1	1	1	1	1	1	1	1	1			1	1	1	1	1	1	1	1	1	1	1	1	1	1	1	1	1	1	1	1	1	1	1	1	1			1	1	1	1	1	1	1	1	1	1	1	1	5.96		1	1	1	1	1	1	1	1	1	1	1.81965	0.396893	4.2434	8	0.188	0.01227	2.23249	1	1	1	0.995875	1		1	1	1	1	1	1	1	1
LPL	ENSG00000175445	HGNC:6677	4023	lipoprotein lipase			0.369082	0.33328	0.308371	0.615405	0.76422	0.860664	0.8019	0.334839	0.46182		0.998108	0.65377	0.36586	0.492329		0.25827	17.7926	0.99814	0.975822	0.806341	0.952419	0.986643	0.947191	0.840751	0.955917	0.62507	0.974917	0.958324	0.985	0.88945	0.999949	0.865909	0.80446	0.953661	0.765575	0.510499	0.556697	0.913158	0.999397	0.927858	0.96936	14.6831	0.980868	0.0447096	0.984837	0.993685	0.771509	0.40648	13.5148	1.27e-09	0.794833	0.885098	0.9414	0.984887	0.99973	0.97074	0.934977	0.985118	0.966463	0.85783	0.814569	0.942828	0.981515	0.997552	0.99874	0.968361	0.89879	0.91499	0.991264	0.988599	0.996462	0.977731	0.760558	0.817521	0.990393	0.992742	0.94324	0.95654	0.584651	0.609045	0.397279	0.519995	0.792333	0.572772	0.999767	0.999892	0.999492	0.507143	0.158175	0.987105	0.24121	0.999412	0.998901	0.999653	0.909821	0.99954	0.950911	0.227085	0.995458	0.512031	0.498391	0.487395	0.463974	0.998896	50	0.999	0.10026	0.995184	0.986644	0.823475	0.792192	0.827939	0.999813	0.999622	0.998388	1	1	1	1	1	1	1	1	1	1	1	1	1	1	1	1	1	1	1	1	1	1	1	1	1	1	1	1	1	1	1	1	1		1	1	1	1	1	1	1	1	1	1	1	1	1	1	1	1	1	1	1	6.07	1	1	1	1	1	1	1	1	1	1	1	1.71741	0.605081	2.85545	7.55	0.167	0.01016	1.97038	0.285782	1	1	0.999999	1	1	1	1	1	1	1	1	1	1
SLC18A1	ENSG00000036565	HGNC:10934	6570	solute carrier family 18 member A1			6.77329	0.92359	0.265375	0.800342	0.3021	0.731721	0.67703	0.328904	0.52389		0.984683	0.7562	0.61284	0.469307		0.90584	15.377	0.997553	0.969112	0.753812	0.844185	0.984697	0.919703	0.773205	0.288068	7.62e-06	0.987849	0.972452	0.900465	0.847817	0.999939	0.940543	0.830293	0.947048	0.825158	0.510499	0.336884	0.583995	0.998316	0.812613	0.490613	1.10868	0.671204	0.0447096	0.611665	0.785375	0.723536	0.40884	8.0249	2.8e-21	0.93791	0.628102	0.371605	0.833252	0.999684	0.955591	0.941469	0.974905	0.94712	0.887204	0.84751	0.991768	0.996836	0.997578	0.943369	0.832992	0.0481321	0.771397	0.94183	0.992827	0.884168	0.984485	0.785683	0.818777	0.940163	0.95815	0.527377	0.974079	0.66003	0.684604	0.343051	0.586865	0.537333	0.302136	0.999687	0.999714	0.991442	0.487245	0.158175	0.914446	0.243489	0.999174	0.998433	0.999288	0.840531	0.99855	0.929827	0.12381	0.993251	0.512031	0.430265	0.230158	0.510028	0.999195	25.2	0.984	0.00569	0.866703	0.89791	0.74644	0.743031	0.517318	0.999652	0.999315	0.9976	1	1	1	1	1	1	1	1	1	1	1	1	1	1	1	1	1	1	1	1	1	1	1	1	1	1	1	1	1	1	1	1	1			1	1	1	1	1	1	1	1	1	1			1	1	1	1	1	1	5.95	1	1	1	1	1	1	1	1	1	1	1	1.23964	0.480992	5.32635	6.75	0.206	0.01093	2.44242	0.534962	0.976785	0.91934	0.992931	1	1	1	1	1	1	1	1	1	1
ATP6V1B2	ENSG00000147416	HGNC:854	526	ATPase H+ transporting V1 subunit B2			-15.7901	0.12992	0.234973	0.800342	0.5712	0.9991	0.67032	0.328904	0.25286	0.82972	0.98349	0.69254	0.06612	0.469307		0.12183	16.1198	0.998375	0.94367	0.834549	0.989491	0.581892	0.953253	0.826158	0.975885	0.706218	0.973422	0.909837	0.671265	0.706644	0.998981	0.86102	0.706231	0.848288	0.579408	0.222363	0.715991	0.923193	0.998719	0.993547	0.998875	3.06976	0.999581	0.0447096	0.999744	0.988186	0.998541	0.7516	4.85036	0.99154	0.988339	0.628102	0.768977	0.72621	0.99972	0.800892	0.948619	0.858264	0.975914	0.888783	0.757031	0.988582	0.998011	0.997861	0.998214	0.0369529	0.0197829	0.340667	0.977872	0.655549	0.996365	0.971905	0.519031	0.938089	0.991911	0.995677	0.995063	0.958056	0.180517	0.15247	0.221785	0.193729	0.601384	0.593224	0.99926	0.999771	0.998875	0.605452	0.262093	0.993197	0.245583	0.998811	0.998921	0.9994	0.793171	0.99916	0.935882	0.752529	0.99707	0.681193	0.635112	0.268056	0.292645	0.998674	25	0.99	0.0133	0.995144	0.794015	0.832287	0.271167	0.7928	0.999567	0.999622	0.994463	1	1	1	1	1	1	1	1	1	1	1	1	1	1	1	1	1	1	1	1	1	1	1	1	1	1	1	1	1	1	1	1	1	1	1	1	1	1	1	1	1	1	1	1	1	1	1	1	1		1	1	1	5.63		1	1	1	1	1	1	1	1	1	1	0.363109	0.21752	3.63615	3.4	0.254	0.01368	1.34569		0.679641		0.337964	1	1	1	1	1	1	1	1		1
LZTS1	ENSG00000061337	HGNC:13861	11178	leucine zipper tumor suppressor 1			0.190469	0.86255	0.484	0.800342	0.49094	0.992473	0.56093	0.405627	0.72224	0.72544	0.994943	0.67843	0.89985	0.557479	0.55297	0.90584	20.3644	0.995123	0.976708	0.81079	0.933122	0.563915	0.952409	0.948778	0.891351	0.724889	0.962431	0.944669	0.938688	0.888493	0.999947	0.928752	0.736557	0.973429	0.481369	0.510499	0.930128	0.89678	0.999477	0.975298	0.9975	19.5341	0.99818	0.0434547	0.999243	0.99556	0.9834	0.60848	7.60163	0.95491	0.696874	0.928854	0.890117	0.930328	0.999703	0.965622	0.920841	0.981795	0.996029	0.884804	0.784095	0.97607	0.994004	0.998555	0.997054	0.72105	0.0531071	0.681241	0.991259	0.997709	0.947345	0.99582	0.775187	0.782412	0.989932	0.987601	0.904409	0.940227	0.622086	0.617682	0.336024	0.541045	0.808536	0.603451	0.999652	0.999794	0.999486	0.573475	0.262093	0.981075	0.253608	0.999796	0.999196	0.999774	0.829059	0.999801	0.93341	0.795496	0.99366	0.749757	0.865764	0.472788	0.374534	0.998824	28.1	0.998	0.86201	0.987694	0.985455	0.881236	0.781771	0.782824	0.99976	0.999622	0.998474	1	1	1	1	1	1	1	1	1	1	1	1		1	1	1	1	1	1	1	1	1	1	1	1	1	1	1	1	1	1	1	1		1	1	1	1	1	1	1	1	1	1	1	1	1	1	1		1	1	1	6.02	1	1	1	1	1	1	1	1	1	1	1	1.59974	0.169192	5.7582	5.5	0.196	0.01586	2.51885	0.970472	1	0.726095	1	1	1	1	1	1	1	1	1	1	1
GFRA2	ENSG00000168546	HGNC:4244	2675	GDNF family receptor alpha 2			-1.16474	0.62418	0.729448	0.836087	0.00011	0.981868	0.43963	0.341463	0.72224		0.994711	0.19911	0.47175	0.28232		0.70673	17.4479	0.994583	0.960148	0.835181	0.727957	8.27e-06	0.921439	0.782324	0.597788	9.41e-06	0.984102	0.957159	0.983025	0.709613	0.999959	0.92534	0.875132	0.887468	0.822682	0.510499	0.934452	0.833977	0.995663	0.975298	0.800987	37.3018	0.908496		0.864371	0.950093	0.923012	0.42462	4.85036	0.097532	0.46655	0.577478	0.814934	0.985663	0.999684	0.974589	0.928675	0.981055	0.981723	0.907314	0.859016	0.981854	0.977163	0.996732	0.88506	0.646861	0.0276717	0.689258	0.988309	0.910556	0.457856	0.99707	0.804576	0.832875	0.969982	0.951737	0.728759	0.948912	0.727288	0.695706	0.343051	0.603215	0.816043	0.672761	0.999772	0.999906	0.995283	0.440008	0.460953	0.954408	0.259725	0.999258	0.998795	0.999328	0.844432	0.999193	0.952551	0.907891	0.994704	0.749757	0.754846	0.523504	0.536326	0.999552	22.6	0.997	0.1887	0.891937	0.980944	0.70521	0.809465	0.78856	0.999712	0.99951	0.999171	1	1	1	1	1	1	1	1	1	1	1	1	1	1	1	1	1	1	1	1	1	1	1	1	1	1	1	1	1	1	1	1	1					1	1			1	1	1	1	1	1	1	1			1	1	5.65	1	1	1	1	1	1	1	1	1	1	1	1.54643	0.187466	10.3504	5.5	0.149	0.0183	1.43367	1	1	1	1	1	1	1	1	1	1	1	1
DOK2	ENSG00000147443	HGNC:2991	9046	docking protein 2			2.89987	0.49966	0.487053	0.836087	0.25346	0.840757	0.54078	0.341463	0.76473		0.990897	0.51539	0.77965	0.28232		0.57405	19.805	0.994939	0.945548	0.861146	0.97288	0.514958	0.961226	0.895759	0.655212	0.430755	0.983014	0.984444	0.971908	0.861866	0.999929	0.958986	0.827293	0.815115	7.72e-06	0.510499	0.471994	0.818128	0.999068	0.905088	0.863061	12.89	0.839916		0.921933	0.946105	0.903293	0.51947	4.85036	1.21e-05	0.893937	0.577478	0.700383	0.985866	0.999633	0.940178	0.910894	0.977876	0.994501	0.914073	0.747995	0.956219	0.998414	0.998477	0.994232	0.811926	0.207587	0.747323	0.991111	0.881485	0.991566	0.97086	0.818763	0.835422	0.945409	0.996111	0.930767	0.660397	0.704936	0.693492	0.343051	0.611267	0.807244	0.669621	0.999787	0.999731	0.998481	0.228994	0.262093	0.972279	0.263016	0.99878	0.999272	0.999466	0.831268	0.999444	0.893257	0.719172	0.997723	0.701498	0.789593	0.502106	0.487725	0.99931	24.4	0.998	0.28475	0.992774	0.973417	0.872485	0.796066	0.615255	0.999668	0.999603	0.999025	1	1	1	1	1	1	1	1	1	1	1	1			1	1	1	1	1	1	1	1	1	1	1	1	1	1	1	1	1	1	1		1	1	1	1	1	1	1	1	1	1	1	1	1		1		1	1	1	5.42	1	1	1	1	1	1	1	1	1	1	1	1.75294	0.413757	1.28845	4.95	0.333	0.01577	1.27339	0.632898	1	1	1	1	1	1	1	1	1	1	1	1	1
XPO7	ENSG00000130227	HGNC:14108	23039	exportin 7			-84.2696		0.671987	0.836087		0.999002		0.341463			0.990606			0.601627			30.2816	0.998273	0.970578	0.811603	0.998042	0.133013	0.956756	0.968688	0.992085	0.793018	0.98135	0.986222	0.888632	0.750411	0.999929	0.924031	0.487836	0.881094	0.817049	0.484477	0.59584	0.946377	0.999549	0.98412	0.998236		0.998485		0.999352	0.996732	0.995452		4.85036	1	0.909742	0.613715	0.911847	0.839037	0.999706	0.880156	0.957646	0.969722	0.987116	0.897761	0.715409	0.994486	0.99726	0.996951	0.99862	0.0388468	0.794061	0.293285	0.0282076	0.0934025	0.997672	0.355348	0.205386	0.874014	0.992623	0.996176	0.996059	0.983377	0.629375	0.609527	0.377436	0.434038	0.807244	0.573421	0.999814	0.999906	0.999438	0.634321	0.262093	0.994413	0.279603	0.999426	0.9996	0.999697	0.832817	0.999594	0.886881	0.752946	0.997751	0.749757	0.765677	0.440216	0.42846	0.999715	19.18	0.99		0.997812	0.845026	0.922877	0.695621	0.878934	0.999609	0.999616	0.998708	1	1	1	1	1	1	1	1	1	1	1	1	1	1	1	1	1	1	1	1	1	1	1	1	1	1	1	1	1	1	1	1	1	1	1	1	1	1	1			1	1	1	1	1	1	1	1		1	1	1	6.04	1	1	1	1	1	1	1	1	1	1	1	0.507392	0.515658	0.7721	3.5	0.442	0.01584	0.596215	0.928692	0.441377	0.998242	0.999792	1		1	1	1	1	1	1	1	1
NPM2	ENSG00000158806	HGNC:7930	10361	nucleophosmin/nucleoplasmin 2					0.226405	0.801626		0.892314		0.341463			0.98285			0.601627			20.2983	0.996761	0.0962401	0.741235	0.885591	0.985411	0.940504	0.968975	0.890609	0.460472	0.973813	0.972039	0.849002	7.74e-06	0.972198	0.884692	0.891686	0.949112	7.35e-06	0.222363	0.332052	0.368369	0.999731	0.971302	0.972614		0.990333		0.992396	0.999345	0.720331		4.85036	0.00090602	0.522901	0.613715	0.974779	0.731664	0.976812	0.0885335	0.0206535	0.39666	0.993927	0.902955	0.831204	0.966323	0.970002	0.997331	0.999231	0.0540476	0.0575703	0.293787	0.0501853	0.834115	0.997979	0.959228	0.68395	0.894072	0.0256769	0.995752	0.948075	0.666524	0.432808	0.349675	0.198757	0.323557	0.562349	0.611709	0.998155	0.999798	0.999769	0.0981984	0.460953	0.997058	0.274016	0.99966	0.99954	0.99983	0.902997	0.999868	0.906471	0.94286	0.997742	0.749757	0.827192	0.327793	0.337971	0.998348	15.3	0.971		0.998295	0.857234	0.937753	0.347919	0.717795	0.985092	0.999469	0.993117	1	1	1	1	1	1	1	1	1	1	1	1			1	1	1	1	1	1	1	1	1	1	1	1	1	1	1	1	1	1	1	1	1	1	1	1	1			1	1	1	1	1	1		1	1	1	1	1	3.88		1	1	1	1	1	1	1	1	1	1	1.08653	0.210624	8.1972	3.9	0.339	0.01972	0.896719	0.914498			0.999694			1	1	1	1		1	1	1
FGF17	ENSG00000158815	HGNC:3673	8822	fibroblast growth factor 17			-4.2733		0.729742	0.801626		0.712656		0.341463			0.994281			0.601627			16.5558	0.980908	0.924424	0.755615	0.498648	0.280077	0.89129	0.813529	0.327225	8.26e-06	0.846617	0.84659	0.927307	0.68567	0.9999	0.912807	0.65807	0.943141	6.55e-06	0.510499	0.823964	0.100138	0.998516	0.952087	0.66068		0.873774		0.773112	0.997962	0.6746		4.85036	0.95609	0.501415	0.613715	0.990134	0.870266	0.999689	0.920719	0.873546	0.972878	0.998529	0.871032	0.869485	0.884503	0.618099	0.995808	0.992468	0.0296537	0.000846658	0.398728	0.103243	0.463078	0.947657	0.989067	0.267496	0.870027	0.990289	0.942594	0.595546	0.931158	0.728567	0.681678	0.422376	0.597365	0.81751	0.808673	0.999777	0.999853	0.999405	0.571853	0.460953	0.987295	0.271104	0.999674	0.999142	0.999683	0.10719	0.999722	0.921413	0.981305	0.980859	0.749757	0.817669	0.506867	0.48839	0.999239	19.68	0.997		0.96329	0.918907	0.656952	0.799466	0.848121	0.999805	0.999622	0.998145	1	1	1	1	1			1	1	1	1	1			1	1	1	1	1	1	1	1	1	1	1	1	1	1	1	1	1	1	1			1	1	1	1			1	1	1	1			1	1	1	1	1	1	5.06	1	1		1	1		1	1		1	1	1.04479	-0.148005	8.2572	3.8	0.211	0.02042	0.306547	0.999998	0.533158		1	1		1	1	1	1	1	1	1	1
DMTN	ENSG00000158856	HGNC:3382	2039	dematin actin binding protein			-3.01159	0.72444	0.64404	0.801626	0.47787	0.980282	0.5584	0.409524	0.52389		0.996566	0.32006	0.23156	0.601627		0.70673	23.8539	0.997106	0.967804	0.771451	0.949835	0.992593	0.936298	0.971527	0.975507	0.705934	0.980916	0.97184	0.95845	0.853117	0.999939	0.929253	0.499839	0.97882	7.47e-06	0.510499	0.681705	0.842494	0.99974	0.96721	0.991778	47.1212	0.994132		0.99386	0.998786	0.864061	0.47714	5.57275	0.90082	0.965902	0.673667	0.968093	0.844292	0.999707	0.927205	0.871735	0.976205	0.997357	0.925811	0.846686	0.976028	0.996309	0.997283	0.99916	0.805097	0.131713	0.579548	0.991876	0.20869	0.994268	0.960259	0.234243	0.888704	0.191709	0.996043	0.987277	0.958466	0.728567	0.673396	0.474673	0.561052	0.766813	0.646252	0.999804	0.999907	0.999823	0.112029	0.460953	0.995901	0.336594	0.999763	0.999731	0.999868	0.2369	0.999896	0.712497	0.993669	0.998044	0.749757	0.968407	0.483673	0.426058	0.998637	25.3	0.988	0.78167	0.99772	0.933993	0.922927	0.746053	0.906124	0.999853	0.999622	0.996644	1	1	1	1	1	1	1	1	1	1	1	1			1	1	1	1	1	1	1	1	1	1	1	1	1	1	1	1	1	1	1	1	1	1	1					1	1	1	1	1	1	1	1	1	1	1	1	5.15	1	1		1	1	1	1	1		1	1	1.49915	0.0350019	7.4477	6.4	0.298	0.02607	0.401541	1	0.62752	0.490778	1		1	1	1	1	1	1	1	1	1
FAM160B2	ENSG00000158863	HGNC:16492	64760	family with sequence similarity 160 member B2			-1.75465	0.67658	0.65093	0.801626	0.68717	0.997399	0.67375	0.409524	0.51737	0.82189	0.987418	0.55051	0.5083	0.601627		0.77913	23.9831	0.95875	0.967208	0.680425	0.990073	0.945199	0.876138	0.96903	0.96923	0.581022	0.985319	0.99085	0.874695	0.879005	0.999945	0.949223	0.864141	0.96631	7.06e-06	0.510499	0.512842	0.549932	0.999759	0.985089	0.999324	75.2557	0.999426		0.999741	0.996689	0.99817	0.54281	5.93302	2.83e-08	0.799841	0.673667	0.931502	0.845635	0.999671	0.944514	0.886758	0.976554	0.99768	0.896184	0.626551	0.922902	0.987209	0.994661	0.999088	0.589579	0.0836492	0.47444	0.872778	0.366365	0.996101	0.929196	0.16854	0.812748	0.662639	0.996122	0.996206	0.748403	0.643205	0.66138	0.397421	0.563359	0.768561	0.68685	0.999743	0.999813	0.999816	0.405301	0.460953	0.994943	0.320999	0.999607	0.999702	0.999844	0.0867087	0.999889	0.38988	0.995712	0.997899	0.749757	0.980782	0.478847	0.452323	0.998503	31	0.993	0.36503	0.996908	0.8794	0.915648	0.71903	0.832633	0.999778	0.999524	0.99577	1	1	1	1	1	1	1	1	1	1	1	1			1	1	1	1	1	1	1	1	1	1	1	1	1	1	1	1	1	1	1		1	1	1	1	1			1	1	1	1	1	1	1	1	1	1		1	5.47	1	1	1	1	1		1	1	1	1	1	1.20543	-0.182846	1.2175	5.85	0.474	0.02711	1.38164	0.788961	0.692025	0.695634	0.988279	1	1	1	1	1	1	1	1	1	1
HR	ENSG00000168453	HGNC:5172	55806	HR lysine demethylase and nuclear receptor corepressor			-1.21436	0.84481	0.37795	0.801626	0.70051	0.890791	0.78602	0.409524	0.92824	0.7886	0.99955	0.56291	0.68999	0.601627	0.79118	0.90584	21.3215	0.995287	0.978591	0.887188	0.75471	0.988224	0.955032	0.953661	0.886019	8.79e-06	0.961374	0.897354	0.987531	0.775532	0.999942	0.856212	0.773354	0.96031	7.07e-06	0.510499	0.515356	0.397976	0.999293	0.967731	0.988752	43.0702	0.985755		0.994052	0.999619	0.898474	0.45112	4.90186	7.44e-10	0.569145	0.673667	0.980114	0.981205	0.99972	0.971373	0.911677	0.978962	0.996279	0.861485	0.768116	0.964932	0.995144	0.998265	0.995768	0.0858979	0.0241868	0.495097	0.992157	0.579105	0.984671	0.876425	0.106276	0.83153	0.991137	0.962372	0.962931	0.95725	0.728567	0.670322	0.474673	0.583024	0.808018	0.75694	0.999776	0.999878	0.999708	0.568009	0.460953	0.990641	0.307046	0.999832	0.999529	0.999773	0.041477	0.999854	0.891713	0.996801	0.986703	0.749757	0.961021	0.491105	0.411751	0.999237	23.8	0.974	0.60087	0.988309	0.980648	0.805809	0.75042	0.893336	0.999841	0.999623	0.996732	1	1	1	1	1		1	1	1	1	1	1			1	1	1	1	1	1	1	1	1	1	1	1	1	1	1	1	1	1	1			1	1					1	1	1	1	1	1	1	1	1	1	1	1	6.04	1		1	1	1			1	1	1	1	1.28521	-0.253251	3.0081	4.25	0.468	0.02754	0.738765	0.495731	1	1	1	1	1	1	1	1	1	1	1	1	1
REEP4	ENSG00000168476	HGNC:26176	80346	receptor accessory protein 4			0.815682	0.04355	0.341428	0.801626	0.80002	0.989166	0.78443	0.409524	0.79402	0.72475	0.959033	0.65772	0.66665	0.601627		0.12183	33.4656	0.994923	0.967082	0.623966	0.967749	0.101718	0.968224	0.963437	0.881489	0.502405	0.969442	0.958246	0.952892	0.577298	0.99993	0.866564	0.95958	0.917593	0.5264	0.446975	0.272716	0.569155	0.999764	0.95965	0.993653	20.8755	0.997382		0.997916	0.982846	0.985415	0.45563	4.85036	0.027532	0.98958	0.673667	0.972746	0.850093	0.999682	0.941894	0.878959	0.976086	0.993741	0.89003	0.785581	0.973956	0.973129	0.998247	0.999088	0.0076277	0.002961	0.169941	0.985323	0.958203	0.996204	0.596043	0.0426996	0.80832	0.986832	0.996355	0.987733	0.952476	0.728567	0.662546	0.412732	0.517433	0.810829	0.775116	0.999059	0.999799	0.99984	0.481387	0.460953	0.996557	0.293814	0.99978	0.999636	0.999878	0.0771236	0.999894	0.680727	0.986311	0.997866	0.749757	0.80309	0.512465	0.401179	0.998836	23.3	0.972	0.70471	0.997337	0.886494	0.910962	0.744444	0.857111	0.999586	0.999603	0.986195	1	1	1	1	1	1	1	1	1	1	1	1	1	1	1	1	1	1	1	1	1	1	1	1	1	1	1	1	1	1	1	1	1	1	1	1	1					1	1	1	1	1	1	1	1		1	1	1	5.32	1			1	1	1				1		0.949045	-0.664231	5.2213	3.25	0.347	0.02653	-0.951797		0.388479	0.194902	1	1	1	1	1	1	1	1	1	1	1
LGI3	ENSG00000168481	HGNC:18711	203190	leucine rich repeat LGI family member 3					0.36316	0.801626		0.760318		0.409524			0.979911			0.601627			19.1509	0.996053	0.762445	0.69932	0.59773	0.989301	0.942837	0.919582	0.295651	7.55e-06	0.955377	0.939487	0.986675	0.11415	0.982778	0.856767	0.878926	0.926211	7.87e-06	0.0737915	0.949061	0.40339	0.999016	0.888573	0.882079		0.959269	0.0533561	0.954532	0.996954	0.636262		4.85036	0.00075276	0.921334	0.955142	0.907868	0.983466	0.986657	0.682204	0.496653	0.770109	0.996242	0.871523	0.852394	0.877151	0.935793	0.998554	0.993876	0.0189064	0.00455145	0.386938	0.137988	0.553284	0.992845	0.989427	0.367268	0.755679	0.198949	0.985488	0.963603	0.944489	0.0913583	0.0789249	0.303962	0.110194	0.270347	0.51728	0.996208	0.99961	0.999671	0.102577	0.460953	0.976829	0.31116	0.999749	0.999264	0.999802	0.041144	0.999829	0.741102	0.976059	0.997678	0.749757	0.846815	0.111073	0.239284	0.998491	14.69	0.911		0.988095	0.980666	0.80372	0.0373456	0.746579	0.997587	0.998917	0.992041	1	1	1	1	1	1	1	1	1	1	1	1			1	1	1	1	1	1	1	1	1	1	1	1	1	1	1	1	1	1	1			1	1	1	1	1	1	1	1	1	1			1	1	1	1		1	5.79			1			1	1	1			1	0.739442	-1.18865	8.86815	3.9	0.298	0.02562	-0.12193	0.611467	0.999999	1	1				1	1	1	1	1	1	1
SFTPC	ENSG00000168484	HGNC:10802	6440	surfactant protein C			-3.31216	0.50862	0.244839	0.801626	0.00039	0.835599	0.1183	0.409524	0.92824		0.997407	0.57877	0.70432	0.601627		0.49324	23.7708	0.764702	0.923781	9.98e-06	0.193648	0.983799	0.92983	0.867181	1.5e-05	8.38e-06	0.845172	0.809148	0.934704	0.846673	0.99819	0.718521	0.565351	0.976572	7.04e-06	0.222363	0.957253	0.278112	0.998954	0.986715	0.975134	77.2159	0.988942	0.0533561	0.987926	0.994495	0.837273	0.34149	4.85036	0.00075276	0.0853016	0.955142	0.98514	0.85375	0.999662	0.774743	0.877291	0.796937	0.994616	0.88327	0.861177	0.923037	0.947521	0.997711	0.99591	0.0602845	0.00106116	0.340118	0.988203	0.433558	0.978025	0.994128	0.151028	0.773112	0.987885	0.929423	0.980421	0.877667	0.21959	0.161867	0.443614	0.313538	0.498385	0.555365	0.998998	0.999672	0.999595	0.38575	0.460953	0.989612	0.286176	0.999776	0.99905	0.999315	0.0366691	0.999811	0.589023	0.929134	0.985854	0.749757	0.789717	0.27324	0.295809	0.997107	23.2	0.904	0.81509	0.990915	0.885221	0.823275	0.296735	0.494505	0.999628	0.999484	0.99001	1	1	1	1	1		1	1	1	1	1	1			1	1	1	1	1	1	1	1	1	1	1	1	1	1	1	1	1	1	1			1	1	1	1	1	1	1	1				1	1	1	1	1			5.63			1	1		1	1	1	1	1	1	0.892482	-1.0797	8.87835	4.25	0.197	0.02467	0.91569	0.968544	0.467039		1	1	1	1	1	1	1	1	1	1	1
BMP1	ENSG00000168487	HGNC:1067	649	bone morphogenetic protein 1			0.405014	0.68658	0.697897	0.801626	0.30366	0.993659	0.33077	0.409524	0.69154	0.41506	0.998772	0.44114	0.59873	0.685954		0.77913	27.9519	0.946723	0.969537	0.826757	0.855667	0.960512	0.969026	0.946215	0.934589	0.631559	0.982523	0.984411	0.959214	0.868915	0.999947	0.924798	0.905315	0.968011	0.791962	0.510499	0.884041	0.924755	0.999564	0.979624	0.996745	30.7708	0.997351	0.0533561	0.998907	0.998799	0.976699	0.54077	5.68227	0.00088564	0.88569	0.955142	0.971367	0.837133	0.999682	0.970123	0.885561	0.984374	0.998157	0.919065	0.871009	0.99272	0.997284	0.998512	0.998886	0.292088	0.00619881	0.476432	0.675096	0.492518	0.990279	0.993091	0.320379	0.921033	0.860432	0.997318	0.995155	0.960677	0.717654	0.64516	0.422052	0.501235	0.804888	0.750419	0.999795	0.999894	0.999739	0.532726	0.460953	0.992023	0.322666	0.999774	0.999457	0.999877	0.169581	0.999824	0.92264	0.986783	0.998468	0.749757	0.940913	0.51398	0.445764	0.999238	28.5	0.997	0.81281	0.998053	0.914089	0.901349	0.748568	0.937764	0.999752	0.999622	0.998364	1	1	1	1	1	1	1	1	1	1	1	1	1	1	1	1	1	1	1	1	1	1	1	1	1	1	1	1	1	1	1	1	1	1	1	1	1			1	1	1	1	1	1	1	1	1	1	1	1	1	1	5.77	1	1	1	1	1	1	1	1	1	1	1	1.51902	-0.512642	7.1076	5.05	0.223	0.02454	0.627624	1	0.879414	0.447548	1	1	1	1	1	1	1	1	1	1	1
PHYHIP	ENSG00000168490	HGNC:16865	9796	phytanoyl-CoA 2-hydroxylase interacting protein			-12.9323		0.527579	0.779813		0.884466		0.409524			0.995118			0.685954			27.7622	0.9923	0.941484	0.866045	0.952987	0.994617	0.961103	0.965223	0.869391	0.45454	0.965446	0.958397	0.98752	0.715959	0.999922	0.900773	0.650912	0.973268	6.9e-06	0.510499	0.546344	0.349842	0.999667	0.944596	0.856464		0.945011	0.0533561	0.835749	0.988783	0.884592		4.85036	0.85981	0.411348	0.955142	0.980182	0.973594	0.999686	0.92366	0.882287	0.963924	0.997658	0.884333	0.888643	0.979811	0.995362	0.998486	0.999256	0.233951	0.00827784	0.650109	0.407959	0.338993	0.996089	0.989434	0.575625	0.876151	0.989401	0.996576	0.941447	0.946389	0.644452	0.611977	0.459154	0.445491	0.72833	0.774551	0.999786	0.999901	0.999824	0.414728	0.460953	0.993961	0.265677	0.999793	0.999718	0.999887	0.404325	0.999891	0.940129	0.973074	0.997435	0.749757	0.627735	0.502082	0.395024	0.999042	19.62	0.996		0.998335	0.930019	0.918247	0.757466	0.778371	0.999708	0.999622	0.997908	1	1	1	1	1	1	1	1	1	1	1	1			1	1	1	1	1	1	1	1	1	1	1	1	1	1	1	1	1	1	1		1	1	1	1	1	1	1	1	1	1	1	1	1	1	1	1	1	1	1	5.71	1	1	1	1	1	1	1	1	1	1	1	0.743137	1.05249	5.2581	4.5	0.284	0.02027	0.661684	1	0.339192	1	1	1		1	1	1	1	1	1	1	1
POLR3D	ENSG00000168495	HGNC:1080	661	RNA polymerase III subunit D			-1.50648		0.203359	0.779813		0.999887		0.409524			0.970048			0.685954			44.4443	0.997252	0.950499	0.399842	0.996464	0.982253	0.937269	0.967962	0.982661	0.768869	0.98753	0.986735	0.857004	0.385645	0.999219	0.886419	0.47436	0.74743	7.3e-06	0.222363	0.576329	0.513222	0.999627	0.987418	0.99972		0.999805	0.0533561	0.999982	0.995408	0.999546		4.85036	3.83e-11	0.366638	0.955142	0.722053	0.521838	0.999707	0.830762	0.926377	0.855796	0.99654	0.88224	0.756752	0.865654	0.995687	0.993763	0.998937	0.0572253	0.306713	0.416812	0.173456	0.0601201	0.996829	0.136188	0.173949	0.73022	0.791377	0.997304	0.995081	0.951604	0.0905135	0.0943706	0.221871	0.147305	0.270347	0.606685	0.995398	0.999753	0.999583	0.55279	0.460953	0.995439	0.302261	0.999546	0.999684	0.999726	0.767597	0.999789	0.484013	0.753655	0.997894	0.749757	0.875443	0.0934525	0.255504	0.998271	16.71	0.899		0.998239	0.854015	0.949796	0.14076	0.777481	0.998924	0.99949	0.985552	1	1	1	1	1	1	1	1	1	1	1	1			1	1	1	1	1	1	1	1	1	1	1	1	1	1	1	1	1	1	1	1	1	1	1					1	1	1	1	1	1	1	1	1	1		1	5.74		1		1				1	1	1	1	-0.160222	1.05249	0.4617	3.7	0.424	0.01892	-0.628583	0.999944	0.192746	0.083522	0.999987	1		1	1	1	1	1	1	1	1
PIWIL2	ENSG00000197181	HGNC:17644	55124	piwi like RNA-mediated gene silencing 2			7.80086	0.37929	0.594413	0.779813	0.17277	0.987452	0.03693	0.409524	0.3919	0.65778	0.977365	0.43033	0.66896	0.685954		0.38894	18.301	0.996993	0.978703	0.87292	0.994064	0.988863	0.940336	0.775331	0.977424	0.56398	0.98209	0.966451	0.708247	0.86086	0.999941	0.922505	0.826842	0.929189	7.79e-06	0.484477	0.548451	0.791868	0.99931	0.994632	0.998969	4.78575	0.99953	0.0533561	0.999551	0.99599	0.99599	0.46598	4.85036	2.71e-08	0.471885	0.955142	0.960385	0.768053	0.999709	0.972486	0.939738	0.983422	0.987864	0.89102	0.725436	0.97417	0.995464	0.999093	0.998015	0.129398	0.822639	0.698972	0.99319	0.326715	0.994605	0.494217	0.730582	0.87763	0.093374	0.985287	0.809738	0.814811	0.641721	0.628464	0.320475	0.529185	0.833868	0.61127	0.999716	0.999811	0.999347	0.1028	0.460953	0.991539	0.279941	0.999206	0.998938	0.999696	0.826899	0.99972	0.943736	0.838082	0.994019	0.749757	0.8558	0.500394	0.492284	0.99964	23.3	0.998	0.11499	0.989837	0.941366	0.75548	0.753282	0.693732	0.999674	0.999509	0.997396	1	1	1	1	1	1	1	1	1	1	1	1			1	1	1	1	1	1	1	1	1	1	1	1	1	1	1	1	1	1	1	1	1	1	1	1	1	1	1	1	1	1	1	1	1	1	1	1	1	1	1	6.08	1	1	1	1	1			1	1	1	1	0.470187	1.05868	4.23015	4.05	0.445	0.01661	0.533883	0.82418	0.85062	0.066995	0.90809		1	1	1	1	1	1	1	1	1
PPP3CC	ENSG00000120910	HGNC:9316	5533	protein phosphatase 3 catalytic subunit gamma			2.17351	0.087	0.493088	0.759029	0.02439	0.998969	0.48205	0.406607	0.15842	0.34734	0.998487	0.49351	0.1867	0.685954		0.02946	28.8623	0.997859	0.819677	0.532505	0.998286	0.993722	0.951585	0.966639	0.989307	0.673343	0.986736	0.983343	0.983388	0.863536	0.999797	0.89573	0.795173	0.829238	0.463848	0.222363	0.692926	0.948721	0.999522	0.968705	0.99955		0.999609	0.0503077	0.999835	0.999653	0.998244	0.1679	4.85036	0.26374	0.734047	0.910764	0.811143	0.934615	0.999603	0.732912	0.914238	0.814237	0.993494	0.885947	0.727984	0.994816	0.998859	0.998162	0.999095	0.0305105	0.912108	0.119453	0.979882	0.0955385	0.997451	0.491581	0.15503	0.952659	0.0411478	0.99722	0.997323	0.289851	0.338397	0.326514	0.200129	0.24982	0.606886	0.602811	0.999387	0.999888	0.999576	0.104154	0.460953	0.996954	0.290208	0.999659	0.999584	0.99976	0.797085	0.9998	0.938104	0.876311	0.998205	0.749757	0.76264	0.245859	0.438651	0.999069	19.23	0.966	0.27546	0.997926	0.950822	0.942076	0.215554	0.841545	0.999637	0.999622	0.997777	1	1	1	1	1	1	1	1	1	1	1	1	1	1	1	1	1	1	1	1	1	1	1	1	1	1	1	1	1	1	1	1	1	1	1	1	1		1	1	1	1	1	1	1	1	1		1	1	1	1	1	5.67	1	1	1	1	1	1	1	1	1	1	1	1.27357	0.355799	0.5059	3.3	0.44	0.01761	0.951535	0.669867	0.997623	1	1		1	1	1	1	1	1	1	1	1
SORBS3	ENSG00000120896	HGNC:30907	10174	sorbin and SH3 domain containing 3			3.4243	0.25551	0.187901	0.706234	0.41209	0.975981	0.42916	0.406607	0.42436	0.53965	0.998922	0.12947	0.29323	0.641238	0.80649	0.32367	23.3776	0.997861	0.977937	0.778434	0.981219	0.948163	0.965804	0.95265	0.948	0.337067	0.966314	0.936304	0.740586	0.874238	0.99994	0.885805	0.933958	0.971542	0.774378	0.510499	0.144227	0.727461	0.99949	0.983827	0.983179	18.2988	0.979792	0.0467023	0.988904	0.976543	0.893015	0.53127	4.85036	8.23e-12	0.977474	0.910764	0.973418	0.842531	0.999693	0.962104	0.898844	0.909193	0.998205	0.904323	0.81433	0.983272	0.996324	0.998466	0.998004	0.0325461	0.0057725	0.333389	0.990096	0.0649604	0.985093	0.946577	0.0583273	0.915719	0.967201	0.993273	0.967211	0.870483	0.592966	0.611977	0.451383	0.412777	0.606886	0.753466	0.999825	0.999912	0.999686	0.229645	0.460953	0.995529	0.283517	0.999803	0.99963	0.999798	0.355093	0.99986	0.929432	0.9773	0.998262	0.749757	0.65163	0.285995	0.359546	0.99961	18.99	0.984	0.41844	0.99523	0.834323	0.901045	0.653563	0.932132	0.999714	0.999622	0.99847	1	1	1	1	1	1	1	1	1	1	1	1	1	1	1	1	1	1	1	1	1	1	1	1	1	1	1	1	1	1	1	1	1		1	1	1			1	1	1	1	1	1	1	1	1	1	1	1	1	1	5.56	1	1	1	1	1	1	1	1	1	1	1	0.979457	-0.0378724	3.66425	3.65	0.358	0.02378	0.457359	0.99696	0.841864		0.956741	1	1	1	1	1	1	1	1	1	1
PDLIM2	ENSG00000120913	HGNC:13992	64236	PDZ and LIM domain 2			-0.683671	0.12992	0.676398	0.730312	0.19478	0.992447	0.47739	0.406607	0.69154		0.984994	0.54344	0.75537	0.641238	0.89711	0.18885	32.0923	0.99799	0.950837	0.804297	0.980361	0.502711	0.963547	0.968062	0.97174	0.778374	0.956794	0.940564	0.719626	0.581083	0.99859	0.914597	0.949708	0.979057	0.469778	0.222363	0.541488	0.511575	0.999655	0.988693	0.987029		0.989641	0.0467023	0.990487	0.999875	0.974517	0.75557	4.85036	0.012737	0.99579	0.910764	0.976175	0.810104	0.999682	0.829778	0.888331	0.854877	0.996915	0.875822	0.71944	0.981088	0.996444	0.998261	0.999296	0.035708	0.0321814	0.261124	0.984791	0.399039	0.995078	0.947333	0.0275997	0.896861	0.98713	0.99615	0.986304	0.868982	0.149752	0.139837	0.433965	0.175783	0.550316	0.728873	0.99892	0.999785	0.999842	0.431407	0.460953	0.996115	0.329929	0.999808	0.999774	0.99988	0.197662	0.999897	0.850548	0.997453	0.998115	0.749757	0.964849	0.253656	0.240482	0.998149	22	0.981	0.08684	0.998021	0.795829	0.928039	0.207598	0.633399	0.999487	0.999622	0.987001	1	1	1	1	1	1	1	1	1	1	1	1	1	1	1	1	1	1	1	1	1	1	1	1	1	1	1	1	1	1	1	1	1		1	1	1			1	1	1	1	1	1	1	1	1	1		1	1	1	5.53		1	1	1		1	1	1	1	1		1.51429	-0.0899532	2.8603	3.8	0.467	0.02588	1.15293	0.307227	0.972453		0.375013	1	1	1	1	1	1	1	1	1	1
C8orf58	ENSG00000241852	HGNC:32233	541565	chromosome 8 open reading frame 58			1.24754	0.66367	0.368153	0.730312	0.47505	0.960752	0.42774	0.406607	0.92824	0.40076	0.941157	0.39251	0.95336	0.641238		0.77913	29.1111	0.996979	0.82498	0.724333	0.990779	0.990193	0.962113	0.966965	0.977488	0.527272	0.92962	0.969747	0.574738	0.269951	0.998194	0.824232	0.065443	0.736043	6.71e-06	0.0737915	0.306631	0.784776	0.999577	0.959845	0.994837	8.71146	0.987846	0.0467023	0.996486	0.991534	0.924652		4.85036	0.012737	0.107558	0.910764	0.719358	0.5735	0.999669	0.686179	0.458172	0.790486	0.994916	0.871884	0.538161	0.870016	0.993974	0.996152	0.998924	0.010042	0.0282576	0.136789	0.988851	0.00899078	0.996487	0.156383	0.00609695	0.849088	0.038536	0.996202	0.996465	0.38495	0.0805622	0.0446491	0.227272	0.0675291	0.343932	0.630686	0.991481	0.999731	0.999715	0.0798393	0.460953	0.995688	0.309217	0.999532	0.9997	0.999802	0.0515091	0.999838	0.955029	0.998608	0.99756	0.749757	0.97666	0.0939228	0.244495	0.997146	23.8	0.96	0.35134	0.997393	0.441817	0.901204	0.0400035	0.861613	0.996566	0.99913	0.975066	1	1	1	1	1			1	1	1	1	1			1	1	1	1	1	1	1	1	1	1	1	1	1	1	1	1	1	1	1	1	1	1	1				1	1	1	1	1	1	1		1	1	1	1	1	5								1	1			0.779319	-0.0388268	0.4258	3.25	0.53	0.02584	-0.0128705	0.327952			0.604362		1		1	1	1	1	1	1	1
CCAR2	ENSG00000158941	HGNC:23360	57805	cell cycle and apoptosis regulator 2			-5.16359	0.5548	0.615818	0.730312	0.28839	0.996824	0.20746	0.406607	0.42614	0.56582	0.98438	0.43757	0.50012	0.641238	0.34641	0.49025	32.7696	0.998209	0.965617	8.69e-06	0.997039	0.992568	0.801301	0.967559	0.984147	9.28e-06	0.968811	0.960995	0.729767	0.484003	0.999931	0.918841	0.172497	0.478227	6.2e-06	0.510499	0.923077	0.735924	0.999441	0.983552	0.999879	84.2985	0.999931	0.0467023	0.999973	0.99408	0.999095	0.25878	4.85036	0.94099	0.308186	0.910764	0.196558	0.616209	0.999705	0.940503	0.873994	0.961084	0.995895	0.909038	0.483412	0.91938	0.996676	0.984088	0.998006	0.502463	0.740889	0.388704	0.990051	0.00811578	0.996367	0.423198	0.0181698	0.817114	0.991901	0.99592	0.997595	0.968844	0.728567	0.668358	0.397421	0.521258	0.833868	0.778973	0.99981	0.999858	0.999369	0.61437	0.460953	0.994465	0.313679	0.999074	0.999618	0.99978	0.385224	0.999758	0.922225	0.986714	0.997215	0.749757	0.926037	0.465872	0.471003	0.999323	22.7	0.997	0.40043	0.997691	0.789897	0.924069	0.729622	0.91531	0.999786	0.999622	0.997508	1	1	1	1	1			1	1	1	1	1					1	1	1	1	1	1	1	1	1	1	1	1	1	1	1	1	1			1	1				1	1	1	1	1	1	1	1	1	1	1			6.15	1							1	1			1.47458	0.495101	0.3371	5.15	0.567	0.02408	0.0643249	1	0.017987		0.932734	1	1	1	1	1	1	1	1
BIN3	ENSG00000147439	HGNC:1054	55909	bridging integrator 3			-0.98823		0.794859	0.730312		0.999894		0.406607			0.994157			0.68046			28.4745	0.997261	0.945575	0.80732	0.993228	0.990378	0.961876	0.944646	0.979069	0.712305	0.974431	0.984088	0.902766	0.752112	0.999917	0.923537	0.929065	0.887994	8.13e-06	0.510499	0.501869	0.979034	0.999429	0.99454	0.999959	13.9089	0.999855	0.0467023	0.999979	0.980604	0.999915		4.85036	0.94099	0.990854	0.910764	0.767377	0.748447	0.999663	0.781831	0.927618	0.830009	0.995616	0.89399	0.775229	0.986191	0.997115	0.998871	0.998555	0.930589	0.984977	0.715213	0.50105	0.60699	0.994976	0.489371	0.06629	0.899501	0.987373	0.996193	0.993127	0.957792	0.416376	0.34222	0.390018	0.230135	0.606886	0.603195	0.999816	0.999919	0.999581	0.631911	0.460953	0.993583	0.324159	0.999568	0.999605	0.999701	0.4195	0.999778	0.918756	0.961379	0.99736	0.749757	0.972679	0.272442	0.327781	0.999411	18.57	0.976		0.99732	0.905599	0.928441	0.515104	0.809193	0.999678	0.999622	0.998251	1	1	1	1	1	1	1	1	1	1	1	1			1	1	1	1	1	1	1	1	1	1	1	1	1	1	1	1	1	1	1	1	1	1	1	1	1	1	1	1	1	1	1	1	1	1	1	1	1	1	1	5.89	1	1	1	1		1	1	1	1	1	1	1.92721	0.526649	6.0755	5.65	0.559	0.02238	1.86238	1	0.859101	0.20212	0.999995	1		1	1	1	1	1	1	1	1
EGR3	ENSG00000179388	HGNC:3240	1960	early growth response 3			-2.64242		0.475052	0.730312		0.797552		0.406607			0.99649			0.68046			23.9579	0.537043	0.972632	9.39e-06	0.951288	0.455255	0.925923	0.824478	0.556697	7.68e-06	0.62642	0.598724	0.870879	0.769203	0.999934	0.667898	0.454109	0.912349	5.93e-06	0.510499	0.26213	0.596786	0.994781	0.969352	0.963927		0.991208		0.992368	0.99966	0.595346		4.85036	0.95288	0.0193758	0.910764	0.976416	0.770171	0.999708	0.978219	0.899971	0.979769	0.996885	0.658627	0.815371	0.876668	0.469646	0.99739	0.992348	0.000829077	0.00339778	0.0600652	0.0540891	0.0765768	0.935523	0.857939	0.152764	0.824717	0.976336	0.877259	0.244542	0.964252	0.622086	0.626024	0.423486	0.48775	0.751195	0.73408	0.999639	0.999821	0.999265	0.624109	0.460953	0.99294	0.256937	0.999402	0.998145	0.998996	0.335182	0.999616	0.892549	0.9091	0.960118	0.749757	0.968003	0.49515	0.467046	0.998933	21.4	0.98		0.908212	0.888299	0.574531	0.76848	0.801038	0.999864	0.999622	0.996371	1	1	1	1	1			1	1			1			1	1		1	1	1	1	1	1	1	1	1	1	1	1	1	1		1			1	1	1	1			1	1	1	1			1	1		1			5.97	1	1	1						1		1	0.094182	-0.515907	13.0645	2	0.356	0.01865	-0.397741		0.67613		0.998582	1		1	1	1	1	1	1	1	1
PEBP4	ENSG00000134020	HGNC:28319	157310	phosphatidylethanolamine binding protein 4			1.166	0.5794	0.770224	0.802238	0.11926	0.977379	0.44386	0.406607	0.48594		0.99676	0.43397	0.53898	0.68046		0.67487	22.4456	0.992645	0.964488	0.894303	0.877395	0.986823	0.968004	0.965411	0.882716	0.726358	0.983987	0.955476	0.978893	0.827965	0.99994	0.93129	0.849223	0.974213	0.872999	0.510499	0.920227	0.919855	0.999191	0.963789	0.995646	38.4651	0.998025	0.0549855	0.997792	0.997748	0.956531	0.12931	4.85036	4.58e-05	0.956018	0.910764	0.9801	0.970939	0.999612	0.95693	0.933206	0.982217	0.996	0.913691	0.835159	0.982356	0.994372	0.998935	0.99671	0.748488	0.0214717	0.749919	0.992344	0.974194	0.980584	0.995102	0.826652	0.895274	0.982481	0.995114	0.883565	0.298514	0.727288	0.685854	0.343051	0.528489	0.816043	0.619414	0.999812	0.999907	0.99955	0.256819	0.449982	0.989592	0.259296	0.999715	0.999189	0.999803	0.889741	0.999795	0.967411	0.569717	0.997914	0.681193	0.616592	0.512939	0.554913	0.999703	21.3	0.998	0.0262	0.994006	0.984405	0.919141	0.809465	0.863286	0.999675	0.999622	0.999016	1	1	1	1	1	1	1	1	1	1	1	1	1	1	1	1	1	1	1	1	1	1	1	1	1	1	1	1	1	1	1	1	1	1	1	1	1	1	1	1	1	1	1	1	1	1	1		1	1	1	1	1	6.07	1	1	1	1	1	1	1	1	1	1	1	1.44513	-0.306263	5.1949	5.7	0.152	0.01982	2.16249	0.999159	1	1	1	1	1	1	1	1	1	1	1	1	1
RHOBTB2	ENSG00000008853	HGNC:18756	23221	Rho related BTB domain containing 2			-2.5888		0.147359	0.802238		0.96919		0.284639			0.975603			0.454645			23.9583	0.996611	0.944421	9.43e-06	0.983545	0.963764	0.854168	0.715804	0.955392	8.66e-06	0.975201	0.964694	0.429311	0.354649	0.999165	0.878514	0.285372	0.737147	6.17e-06	0.222363	0.261851	0.404842	0.998457	0.885595	0.529474		0.448035	0.0361253	0.486437	0.933796	0.543224		4.85036	0.013306	0.977847	0.693369	0.8812	0.453144	0.999706	0.836476	0.93937	0.821869	0.992423	0.855568	0.699686	0.943551	0.988934	0.988358	0.989909	0.0161733	0.0116713	0.112072	0.0457232	0.0285381	0.959398	0.466733	0.02573	0.875349	0.989965	0.996186	0.74932	0.226521	0.120321	0.117489	0.140856	0.13673	0.606886	0.290231	0.995176	0.999646	0.997782	0.622991	0.262093	0.966633	0.248722	0.99735	0.997784	0.999646	0.167981	0.99906	0.503704	0.493041	0.997055	0.749757	0.321444	0.229447	0.244895	0.990824	15.91	0.81		0.980499	0.390519	0.667067	0.202379	0.195227	0.998882	0.999622	0.972837	1	1	1	1	1	1	1	1	1	1	1	1			1	1	1	1	1	1	1	1	1	1	1	1	1	1	1	1	1	1	1			1	1			1	1	1	1	1	1	1	1	1	1	1	1			5.37			1		1							-0.0976609	-0.556764	0.78755	3.05	0.244	0.01524	-0.607292	0.09679	0.076752		0.136484	1		1	1	1	1	1	1
TNFRSF10B	ENSG00000120889	HGNC:11905	8795	TNF receptor superfamily member 10b			2.87821	0.74104	0.157063	0.802238	0.00039	0.961585	0.59424	0.404631	0.01155		0.920805	0.59393	0.17003	0.737436		0.90584	19.4034	0.995198	0.162286	0.678617	0.768808	0.642915	0.89951	0.965182	0.95412	0.392395	0.943908	0.868087	0.9756	0.0567892	0.96825	0.863646	0.373635	0.886318	7.9e-06	0.0596062	0.945007	0.682799	0.999031	0.938203	0.987237	27.6823	0.985751	0.0361253	0.996954	0.998961	0.96443	0.06122	4.85036	0.00019928	0.206646	0.693369	0.559737	0.970419	0.999165	0.165549	8.46e-06	0.20732	0.994707	0.876201	0.794605	0.982145	0.997964	0.994495	0.998278	0.559063	0.021697	0.726875	0.977374	0.944375	0.994805	0.991797	0.214367	0.88955	0.0660732	0.992353	0.994721	0.892499	0.0809007	0.0483731	0.139467	0.108862	0.218166	0.523584	0.91911	0.999561	0.999333	0.0842671	0.449982	0.986878	0.275071	0.998597	0.998692	0.999488	0.612566	0.999567	0.612078	0.801958	0.99595	0.749757	0.818231	0.094026	0.250926	0.997846	16.07	0.839	0.0731	0.997304	0.967307	0.918301	0.0295437	0.800404	0.986489	0.996984	0.889281	1	1	1	1	1	1	1	1	1	1	1	1			1	1	1	1	1	1	1	1	1	1	1	1	1	1	1	1	1	1	1		1	1	1			1	1	1	1	1	1	1	1	1	1	1	1	1	1	4.16		1	1	1	1	1	1	1	1	1	1	1.0013	-0.0179492	10.666	5.55	0.192	0.01608	1.56424	1	0.999959	1	1		1		1		1			1	1
TNFRSF10C	ENSG00000173535	HGNC:11906	8794	TNF receptor superfamily member 10c			3.31553	0.36167	0.0545231	0.802238	0.35119	0.96194	0.42916	0.404631	0.03717	0.38186	0.972036	0.34263	0.14588	0.737436		0.39878	25.0721	0.995111	0.0647251	0.62838	0.739904	0.951502	0.949018	0.963071	0.95096	0.445463	0.968078	0.942464	0.985223	5.96e-06	0.840104	0.921918	0.853798	0.835877	7.71e-06	0.137861	0.823305	0.669305	0.999503	0.868207	0.798969	93.3473	0.89916	0.0361253	0.92459	0.997994	0.649179	0.12049	4.85036	3.16e-06	0.965347	0.693369	0.924669	0.986146	0.999495	0.112348	7.75e-06	0.498449	0.996818	0.916618	0.798122	0.981583	0.996115	0.998248	0.99849	0.491681	0.0350355	0.641793	0.251439	0.713676	0.989637	0.988365	0.410224	0.856573	0.0805711	0.996273	0.881485	0.889209	0.280295	0.274072	0.160337	0.292491	0.218166	0.598196	0.862472	0.0171665	0.999705	0.213734	0.460953	0.974971	0.256063	0.999464	0.999328	0.999695	0.762172	0.999855	0.710161	0.20322	0.996645	0.715466	0.600026	0.0877043	0.291168	0.997361	13.93	0.895	0.01459	0.995665	0.987119	0.932026	0.119887	0.649494	0.967487	0.998221	0.92048	1	1	1		1	1	1	1	1	1	1	1			1	1	1	1	1	1	1	1	1	1	1	1	1	1	1	1	1	1	1	1	1	1	1	1	1	1	1	1	1	1	1	1	1	1	1	1	1	1	1	1.96		1	1	1	1	1	1	1	1	1	1	1.74408	0.0929021	2.34005	4.5	0.071	0.01592	1.02175	0.419679	1	1	1	1	1	1	1		1			1	1
TNFRSF10D	ENSG00000173530	HGNC:11907	8793	TNF receptor superfamily member 10d			3.86258		0.0567945	0.802238	0.25054	0.931955	0.4639	0.404631	0.48855		0.985217	0.45348	0.35597	0.737436			38.6795	0.994792	0.0705701	0.724706	0.464191	0.488348	0.901472	0.965665	0.955468	0.742315	0.935745	0.923293	0.972534	6.28e-06	0.448031	0.871706	0.765062	0.904837	0.824068	0.137861	0.943068	0.595476	0.999184	0.908339	0.956856	44.1614	0.974996	0.0361253	0.979949	0.972268	0.867019	0.0872	4.85036	3e-08	0.884542	0.693369	0.812777	0.955283	0.99955	0.0385918	8.93e-06	0.543042	0.995814	0.931642	0.810549	0.980057	0.997325	0.996876	0.998594	0.51892	0.00378098	0.429867	0.986484	0.700863	0.996324	0.99436	0.73251	0.868954	0.963145	0.996144	0.993949	0.891598	0.391626	0.322164	0.160337	0.398701	0.280595	0.58205	0.943088	0.0706799	0.999571	0.2147	0.460953	0.984946	0.255945	0.999548	0.999269	0.999673	0.760146	0.999748	0.787244	0.611348	0.996676	0.749757	0.832597	0.242378	0.388537	0.998622	16.03	0.971	0.53872	0.995291	0.978393	0.917871	0.138557	0.77595	0.968922	0.998517	0.87998	1	1	1		1	1	1	1	1	1	1	1	1	1	1	1	1	1	1	1	1	1	1	1	1	1	1	1	1	1	1	1	1	1	1	1	1	1	1	1	1	1	1	1	1	1	1	1	1		1	1	1	2.62		1	1	1	1	1	1	1	1	1	1	1.94975	-0.231342	6.3894	5	0.094	0.01604	0.778193	1	1	1	0.999825	1	1	1	1		1			1	1
TNFRSF10A	ENSG00000104689	HGNC:11904	8797	TNF receptor superfamily member 10a			1.16857	0.36509	0.101249	0.754148	0.68039	0.870151	0.46805	0.404631	0.51737	0.19098	0.941679	0.41743	0.55662	0.737436		0.45836	23.9323	0.995704	0.424202	0.78756	0.634048	0.495423	0.965918	0.969042	0.96748	0.808463	0.965999	0.926941	0.912591	0.0779525	0.98576	0.880361	0.553679	0.873457	0.830905	0.0596062	0.674409	0.772308	0.999235	0.966301	0.950864	53.2891	0.888124	0.0361253	0.956957	0.995234	0.914795	0.51212	4.85036	5.07e-15	0.647525	0.693369	0.679197	0.882228	0.999591	0.394337	8.45e-06	0.53018	0.996089	0.897412	0.693986	0.991486	0.990152	0.99673	0.998135	0.257932	0.0196811	0.691526	0.989063	0.946427	0.9945	0.988738	0.217591	0.955061	0.974674	0.992784	0.992574	0.605565	0.0809007	0.0483731	0.156163	0.0909075	0.23942	0.582924	0.942175	0.991762	0.999536	0.2147	0.460953	0.982361	0.260379	0.999378	0.999135	0.999619	0.266423	0.999713	0.631921	0.684172	0.997063	0.749757	0.354227	0.0915028	0.235623	0.999141	11.01	0.849	0.13759	0.996262	0.935078	0.933449	0.0313026	0.773093	0.980581	0.996915	0.691563	1	1	1		1	1	1	1	1	1	1	1	1	1	1	1	1	1	1	1	1	1	1	1	1	1	1	1	1	1	1	1	1	1	1	1	1					1	1	1	1	1	1		1		1	1	1	4.2		1	1		1	1	1	1	1	1	1	0.879683	-0.169303	1.61965	4.75	0.138	0.01674	2.05087	0.510527	0.999543	0.686642	0.999997	1	1		1		1			1	1
CHMP7	ENSG00000147457	HGNC:28439	91782	charged multivesicular body protein 7					0.392812	0.754148		0.931122		0.404631			0.997383			0.737436			40.964	0.997138	0.968517	0.714797	0.900725	0.961037	0.911175	0.960727	0.930945	0.834554	0.985774	0.971676	0.944154	0.826949	0.999936	0.886277	0.421405	0.847852	7.58e-06	0.510499	0.467827	0.296566	0.999524	0.987545	0.993193		0.998193	0.0361253	0.997514	0.998485	0.986338		4.85036	0.86301	0.613959	0.693369	0.904549	0.970276	0.990412	0.949132	0.920518	0.977747	0.995218	0.865458	0.807402	0.977362	0.99663	0.99306	0.998481	0.331307	0.126985	0.777754	0.753817	0.95022	0.993572	0.962147	0.576959	0.904916	0.85516	0.995839	0.993616	0.972589	0.622086	0.609527	0.382135	0.504696	0.771017	0.590546	0.999783	0.999807	0.999602	0.108865	0.460953	0.989863	0.284631	0.999491	0.999512	0.999738	0.655079	0.999773	0.723698	0.930249	0.996448	0.749757	0.613918	0.499962	0.397691	0.998838	21.7	0.995		0.99579	0.962859	0.923357	0.744444	0.863145	0.999825	0.999379	0.989699	1	1	1	1	1		1	1	1	1	1	1			1	1	1	1	1	1	1	1	1	1	1	1	1	1	1	1	1	1	1	1	1	1	1	1	1			1	1	1	1	1	1	1	1	1	1	1	1	6.17	1	1	1	1	1	1	1	1	1	1	1	0.772093	0.237139	3.0082	5.2	0.268	0.01868	1.58547	1	0.999992	0.996121	0.999286			1	1	1	1	1	1	1	1
R3HCC1	ENSG00000104679	HGNC:27329	203069	R3H domain and coiled-coil containing 1					0.309012	0.75729	0.47344	0.964296	0.66874	0.404831	0.79402		0.959365	0.69846	0.87223	0.737436			37.611	0.997442	0.972716	0.595217	0.911267	0.981821	0.790425	0.964903	0.928698	0.659354	0.988828	0.992665	0.946623	0.881623	0.999948	0.945516	0.588895	0.892617	0.331844	0.510499	0.22157	0.298863	0.999643	0.940232	0.901148	67.1802	0.948188		0.931197	0.992028	0.771584	0.62824	9.41591	0.00014338	0.958354	0.347617	0.904707	0.956243	0.999735	0.968004	0.9269	0.981107	0.998371	0.88721	0.755765	0.953963	0.957394	0.994257	0.999135	0.839823	0.0156147	0.56951	0.989717	0.922734	0.994221	0.960713	0.751394	0.894211	0.991168	0.995501	0.995726	0.51815	0.584651	0.610077	0.320475	0.489625	0.762579	0.569839	0.999723	0.999853	0.999708	0.58231	0.460953	0.992337	0.284928	0.999647	0.999696	0.999812	0.542084	0.999838	0.834815	0.656171	0.997664	0.749757	0.655798	0.483959	0.379953	0.997924	25.6	0.997		0.998006	0.985282	0.899855	0.744444	0.860579	0.999766	0.999622	0.997278	1	1	1	1	1	1	1	1	1	1	1	1	1	1	1	1	1	1	1	1	1	1	1	1	1	1	1	1	1	1	1	1	1	1	1	1	1	1	1	1	1	1	1	1	1	1	1	1	1	1	1		1	5.96	1	1	1	1			1	1	1		1	0.825862	-0.0184155	2.11525	5.75	0.244	0.01815	1.95866	0.397127	1	0.02763	1	1	1	1	1	1	1	1	1	1	1
LOXL2	ENSG00000134013	HGNC:6666	4017	lysyl oxidase like 2			1.02744	0.631	0.361955	0.75729	0.16333	0.938335	0.18419	0.404831	0.3731		0.974038	0.54628	0.87531	0.737436		0.52645	26.753	0.997624	0.965275	0.855602	0.960435	0.856851	0.956645	0.965264	0.957381	0.605572	0.980967	0.951601	0.940703	0.874143	0.999945	0.905277	0.823639	0.957263	0.790811	0.510499	0.529631	0.781378	0.999705	0.963572	0.98034	13.3968	0.990892	0.0398471	0.993926	0.993077	0.877893	0.37293	5.10151	3.38e-07	0.728688	0.797897	0.969132	0.912716	0.99972	0.967944	0.917775	0.982048	0.997703	0.910163	0.789554	0.990583	0.997669	0.998645	0.999109	0.987649	0.866206	0.928211	0.989244	0.996675	0.997665	0.951941	0.688154	0.942096	0.992723	0.992413	0.929611	0.931935	0.584651	0.591975	0.341478	0.447085	0.748403	0.602811	0.999099	0.999773	0.999749	0.585166	0.460953	0.995895	0.29487	0.999781	0.999599	0.999824	0.902022	0.999854	0.943833	0.781747	0.997551	0.749757	0.897986	0.487469	0.392427	0.999228	26.5	0.995	0.58498	0.998245	0.987599	0.945436	0.774921	0.794463	0.999749	0.999612	0.993924	1	1	1	1	1	1	1	1	1	1	1	1	1	1	1	1	1	1	1	1	1	1	1	1	1	1	1	1	1	1	1	1	1		1	1	1	1	1	1	1	1	1	1	1	1	1	1	1	1	1	1	1	5.93	1	1	1	1	1	1	1	1	1	1	1	2.49031	0.703043	2.3845	9.05	0.347	0.01804	2.85774	1	0.999994	0.400475	1	1	1	1	1	1	1	1	1	1	1
ENTPD4	ENSG00000197217	HGNC:14573	9583	ectonucleoside triphosphate diphosphohydrolase 4			20.3108	0.14941	0.611284	0.772656	0.0314	0.991575	0.41177	0.404831	0.21678	0.22009	0.981358	0.42668	0.12661	0.618993		0.09854	20.2003	0.998208	0.955213	0.844919	0.998355	0.172819	0.957709	0.964304	0.992415	0.856173	0.968645	0.955846	0.868971	0.88859	0.999942	0.879886	0.258473	0.919351	0.393918	0.484477	0.146719	0.769958	0.999515	0.789993	0.999416	32.9214	0.999339	0.0398471	0.999927	0.968719	0.998936	0.23489	4.85036	3.38e-07	0.307415	0.797897	0.357382	0.760028	0.99969	0.929087	0.946474	0.976701	0.988027	0.876489	0.580894	0.984976	0.996314	0.998173	0.998978	0.898677	0.691956	0.601454	0.993211	0.205454	0.996012	0.207787	0.0532602	0.882053	0.992915	0.994229	0.996844	0.957235	0.186946	0.213114	0.320475	0.171569	0.606886	0.379557	0.999715	0.99989	0.999406	0.634321	0.449982	0.99514	0.272892	0.998524	0.999619	0.99952	0.852192	0.999708	0.890409	0.763959	0.997406	0.749757	0.838864	0.21676	0.257869	0.998947	17.98	0.984	0.15268	0.997355	0.676469	0.921856	0.476772	0.842224	0.999688	0.999622	0.987863	1	1	1	1	1		1	1	1	1	1	1		1	1	1	1	1	1	1	1	1	1	1	1	1	1	1	1	1	1	1	1	1	1	1	1			1	1	1	1	1	1	1	1	1	1		1	1	1	5.73	1	1	1	1	1	1	1	1	1		1	0.336664	0.509433	0.70575	6.55	0.367	0.0163	0.483292	0.95638	0.305602	0.78268	0.16508	1	1	1	1	1	1	1	1		1
SLC25A37	ENSG00000147454	HGNC:29786	51312	solute carrier family 25 member 37			-0.401428	0.16862	0.740208	0.772656	0.00075	0.959993	0.10386	0.232896	0.31833		0.985842	0.54344	0.37375	0.618993		0.22733	28.7685	0.928511	0.976547	0.837117	0.926189	0.110407	0.964918	0.942562	0.962253	0.77067	0.991471	0.980208	0.973541	0.819485	0.999938	0.971297	0.467112	0.932774	0.873422	0.510499	0.466263	0.482196	0.999711	0.974311	0.998629	56.369	0.998554	0.0398471	0.999562	0.999811	0.995504	0.12832	4.85036	0.27886	0.180025	0.797897	0.964224	0.963239	0.999713	0.973707	0.936995	0.984636	0.997968	0.930215	0.749108	0.99368	0.998249	0.998998	0.998824	0.988201	0.991645	0.984488	0.650328	0.999028	0.990845	0.955084	0.785147	0.966207	0.881354	0.989595	0.983232	0.390986	0.584651	0.591975	0.394146	0.494828	0.742074	0.546655	0.999818	0.999855	0.999772	0.528798	0.262093	0.9786	0.267656	0.999807	0.999675	0.999764	0.863684	0.999866	0.939208	0.92684	0.995219	0.749757	0.670477	0.483419	0.369611	0.999665	20.3	0.967	0.4499	0.99765	0.985781	0.932975	0.734527	0.809378	0.999744	0.999622	0.998748	1	1	1	1	1		1	1	1	1	1	1	1	1	1	1	1	1	1	1	1	1	1	1	1	1	1	1	1	1	1	1	1	1	1	1	1	1	1	1	1	1	1	1	1	1	1	1	1		1	1	1	6.03	1	1	1	1	1	1	1	1	1	1	1	2.59177	1.1407	1.93385	9.5	0.259	0.01546	2.39325	1	1	1	1	1	1	1	1	1	1	1	1	1	1
NKX3-1	ENSG00000167034	HGNC:7838	4824	NK3 homeobox 1			1.06339	0.36707	0.329761	0.772656	0.77663	0.988195	0.70598	0.232896	0.4511	0.81565	0.968792	0.55883	0.26639	0.618993		0.54977	21.5313	0.777857	0.579423	0.501236	0.967878	0.993351	0.950352	0.96719	0.823597	0.561793	0.981349	0.98608	0.882461	0.40869	0.98992	0.911846	0.689517	0.981237	6.38e-06	0.185332	0.674137	0.54477	0.999682	0.970061	0.998456	3.22855	0.997732	0.0398471	0.999525	0.999845	0.973879	0.63566	4.85036	0.00047049	0.47041	0.797897	0.975411	0.830962	0.999141	0.458004	0.839985	0.782	0.980502	0.895618	0.716726	0.873517	0.964423	0.997827	0.999	0.642678	0.181293	0.771235	0.976987	0.821859	0.997413	0.985549	0.797318	0.696543	0.304581	0.996504	0.888345	0.98019	0.10332	0.100262	0.160337	0.2303	0.252269	0.58986	0.996081	0.999387	0.999719	0.0946075	0.262093	0.995481	0.245875	0.999741	0.999551	0.999826	0.86681	0.99987	0.84916	0.857124	0.997502	0.749757	0.826238	0.10628	0.241403	0.997787	15.92	0.899	0.68164	0.996795	0.874439	0.898483	0.146618	0.743166	0.992161	0.999486	0.993741	1	1	1	1	1	1	1	1	1	1	1	1			1	1	1	1	1	1	1	1	1	1	1	1	1	1	1	1	1	1	1		1	1	1	1	1			1	1	1	1	1	1	1	1	1	1	1	1	5.19		1	1	1	1	1	1	1	1		1	1.4331	0.097645	7.0761	6.5	0.204	0.01503	1.35329	1	0.970584	0.853418	0.391143		1	1	1		1	1	1	1	1
NKX2-6	ENSG00000180053	HGNC:32940	137814	NK2 homeobox 6				0.17743	0.270701	0.608384	0.72552	0.939342	0.769	0.14199	0.01155		0.993223	0.4919	0.01893	0.580982		0.21573	16.1948	0.981444	0.960911	9.5e-06	0.476611	7.95e-06	0.955221	0.859433	0.246266	9.31e-06	0.968356	0.913195	0.867174	0.791941	0.999936	0.835878	0.508575	0.948175	6.65e-06	0.510499	0.796384	0.544993	0.997832	0.951856	0.990411		0.991488		0.998359	0.998216	0.896858	0.39552	4.85036	0.018885	0.971083	0.691729	0.978095	0.866806	0.999562	0.939475	0.92676	0.980805	0.996225	0.867981	0.778037	0.805897	0.638581	0.995732	0.984637	0.816236	0.0067465	0.831386	0.98956	0.986004	0.842682	0.990767	0.715755	0.359827	0.989081	0.96984	0.11825	0.801846	0.558738	0.629182	0.336024	0.493045	0.413967	0.392164	0.999758	0.999603	0.999296	0.2147	0.262093	0.98678	0.239433	0.998997	0.991654	0.999239	0.707557	0.999595	0.788309	0.564161	0.996875	0.749757	0.702503	0.259562	0.452389	0.999342	20.1	0.952	0.51068	0.925112	0.931902	0.620516	0.73934	0.421317	0.99964	0.999402	0.999058	1	1	1	1	1	1	1	1	1	1	1	1			1	1	1	1	1	1	1	1	1	1	1	1	1	1	1	1	1	1	1			1	1	1	1			1	1	1	1									5.82	1		1		1	1	1	1	1	1	1	1.57638	-0.175261	7.2309	6.4	0.107	0.01514	1.95861		0.979748	0.666192	0.675559	1	1	1	1	1	1	1	1	1	1
STC1	ENSG00000159167	HGNC:11373	6781	stanniocalcin 1					0.335333	0.663034		0.863112		0.242972			0.995361			0.627283			18.365	0.993128	0.96594	0.733528	0.962855	0.99096	0.923753	0.955395	0.950996	0.676189	0.990397	0.985943	0.915968	0.76883	0.99992	0.95443	0.94051	0.884656	6.91e-06	0.510499	0.74054	0.917643	0.999366	0.936106	0.866102		0.95972	0.0342206	0.983335	0.986156	0.874288		4.85036	0.20364	0.896566	0.627509	0.970501	0.884512	0.98658	0.948541	0.92997	0.857424	0.95545	0.849578	0.729018	0.983993	0.984995	0.996669	0.999034	0.944521	0.946982	0.880257	0.595214	0.819511	0.997014	0.620286	0.782675	0.742545	0.767868	0.9966	0.931992	0.987901	0.462271	0.410469	0.365627	0.508246	0.596695	0.452687	0.999808	0.999898	0.999624	0.118656	0.158175	0.99756	0.230154	0.999476	0.998923	0.999713	0.904517	0.999576	0.862563	0.255149	0.99709	0.463286	0.803535	0.270603	0.450458	0.99969	18.07	0.967		0.997829	0.870345	0.899885	0.693275	0.883436	0.999108	0.999622	0.999214	1	1	1	1	1	1	1	1	1	1	1	1			1	1	1	1	1	1	1	1	1	1	1	1	1	1	1	1	1	1	1	1	1	1	1	1	1			1	1	1	1	1	1	1	1	1	1	1	1	6.06	1	1	1	1	1	1	1	1	1	1	1	2.04808	1.17593	2.3041	5.45	0.381	0.00813	1.10955		0.975618	0.994968	0.917241			1	1	1	1	1	1	1	1
ADAM28	ENSG00000042980	HGNC:206	10863	ADAM metallopeptidase domain 28			4.91773	0.11217	0.174845	0.674716	0.00011	0.823153	0.46694	0.115089	0.19539		0.969175	0.30346	0.12283	0.363304		0.12996	10.2357	0.587418	0.681015	0.732909	0.938198	0.048683	0.827483	0.612037	0.505439	0.596215	0.917567	0.870255	0.740212	0.337946	0.996303	0.815123	0.74269	0.752372	0.555348	0.222363	0.159199	0.66789	0.99156	0.889639	0.628138	53.2891	0.803423		0.614329	0.416229	0.774967	0.12538	4.85036	2.96e-24	0.200005	0.627509	0.0891676	0.547636	0.99962	0.445994	0.0861736	0.493803	0.943473	0.877826	0.703568	0.921784	0.991012	0.994764	0.942274	0.734493	0.78979	0.556726	0.635162	0.891983	0.901537	0.894765	0.744962	0.621311	0.726476	0.915241	0.0764579	0.265402	0.320404	0.298118	0.19174	0.398906	0.489526	0.142098	0.998951	0.999611	0.95184	0.369945	0.158175	0.602077	0.216636	0.986986	0.979755	0.993899	0.892784	0.95472	0.80442	0.169839	0.987436	0.403717	0.494475	0.273408	0.356605	0.995142	13.83	0.942	0.04729	0.893276	0.693042	0.588261	0.245546	0.113581	0.99658	0.999496	0.998248	1	1	1	1	1	1	1	1	1	1	1	1	1	1	1	1	1	1	1	1	1	1	1	1	1	1	1	1	1	1	1	1	1	1	1	1	1	1	1	1	1	1	1	1	1			1	1		1	1	1	5.84		1	1	1	1	1	1	1	1		1	2.05546	0.9279	2.9147	5.55	0.251	0.00705	0.509547	0.085289	0.160339		0.763994	1	1	1	1	1	1		1
ADAMDEC1	ENSG00000134028	HGNC:16299	27299	ADAM like decysin 1			0.639193	0.8317		0.674716	0.32178	0.670787	0.47771	0.115089	0.83351	0.49298	0.975109	0.29859	0.8383	0.363304		0.90584	8.63066	0.0271363	0.942723	3.4e-06	0.986815	0.885995	0.155348	7.32e-06	0.190843	3.48e-06	0.67328	0.616532	0.317872	0.512087	0.998541	0.494131	0.000119401	1.15e-05	5.57e-06	0.204882	0.0157488	0.209856	0.15021	0.307171	0.069019	26.7643	0.115354		0.107999	0.842169	0.196771	0.24481	4.85036	3.63e-16	0.0063205	0.627509	0.000394785	0.16647	0.999574	0.856318	0.936102	0.658523	0.106473	0.46196	0.499235	0.356515	0.227898	0.499488	0.109845	0.000878866	0.231125	0.0193923	0.991284	0.0665452	0.739065	0.0521176	0.656694	0.133331	0.986281	0.328531	9.56e-06	0.275425	0.150108	0.138416	0.140856	0.190116	0.28763	0.0582582	0.989397	0.998509	0.0661486	0.386472	0.152373	0.850985	0.192716	0.138481	0.154402	0.837069	0.745971	0.159386	0.141932	0.0283651	0.520381	0.100529	0.0718938	0.193119	0.209006	0.729027	19.81	0.721	0.37452	0.0393218	0.29697	7.59e-06	0.222679	0.0972303	0.978224	0.999363	0.929612	1	1	1	1	1			1	1	1	1	1					1	1				1		1	1								1					1	1						1						1			5.88										1		0.89561	0.138243	0.3964	2.05	0.326	0.00642	-1.49282	0.999796	0.039612		0.094725	1	1	1	1	1	1		1
ADAM7	ENSG00000069206	HGNC:214	8756	ADAM metallopeptidase domain 7			4.10954	0.97372		0.674716	0.00255	0.525281	0.33126	0.115089	0.79402		0.970314	0.75485	0.61865	0.363304		0.90584	8.25723	0.99505	0.969646	7.1e-06	0.982283	8.45e-06	0.145281	8e-06	0.228671	6.13e-06	0.278068	0.278859	0.189178	0.828582	0.999941	0.449207	0.00378146	0.000554567	5.57e-06	0.484477	0.0423462	0.443578	0.187421	0.623665	0.22312	69.5916	0.245989		0.211132	0.801427	0.497782	0.50722	9.37469	1.19e-19	0.00574313	0.627509	0.000369114	0.118256	0.999654	0.957716	0.93791	0.979318	0.0137596	0.641091	0.31742	0.161126	0.134988	0.194094	0.269763	0.38745	0.832704	0.483929	0.994171	0.257655	0.129564	0.102415	0.763738	0.0585926	0.988292	0.221131	3.05e-05	0.330022	0.641721	0.644386	0.320475	0.564298	0.805797	0.144328	0.999705	0.99969	0.0941296	0.252598	0.152373	0.849819	0.196495	0.231294	0.32092	0.415738	0.829762	0.209173	0.392968	0.0424911	0.339621	0.0857558	0.429383	0.489881	0.562506	0.664546	24.9	0.987	0.34795	0.0432819	0.125065	7.03e-06	0.773794	0.493147	0.99965	0.999482	0.932579	1	1	1	1	1				1	1	1	1						1						1	1							1	1			1	1	1	1				1	1	1									5.68	1		1					1				1.2515	0.531246	0.39725	4.85	0.321	0.00678	0.794147	0.008939		0.05753	0.051375	1	1	1	1	1	1	1	1
NEFM	ENSG00000104722	HGNC:7734	4741	neurofilament medium			1.85428	0.11217	0.324352		0.79295	0.693661	0.67792		0.30436	0.692		0.33821	0.12099			0.16265	22.1658	0.803086	0.951666	9.11e-06	0.789093	0.984391	0.841958	0.964664	0.235656	0.458109	0.92408	0.915793	0.557071	0.738092	0.999926	0.89777	0.522558	0.930521	6.34e-06	0.510499	0.575666	0.711956	0.999643	0.833018	0.824236	20.8755	0.960018		0.935918		0.654294	0.13749	4.85036	0.017983	0.353764		0.977184	0.705605	0.999654	0.89226	0.943126	0.976643	0.856747	0.85165	0.686559	0.865832	0.97493	0.996638	0.999036	0.244798	0.0407011	0.414124	0.993474	0.696704	0.995621	0.622954	0.74037	0.721268	0.638355	0.991412	0.833217	0.964199	0.414966	0.489845	0.320475	0.402588	0.601384	0.69408	0.999656	0.99973	0.999761	0.553803	0.262093	0.997165	0.274292	0.999709	0.999546	0.999719	0.862657	0.999834	0.794366	0.886042	0.995739	0.641993	0.565743	0.226827	0.325505	0.998446	20.8	0.777	0.42795	0.997585	0.612125	0.947085	0.630955	0.783574	0.999639	0.999509	0.997526	1	1	1	1	1		1	1	1	1	1	1			1	1	1	1	1	1	1	1	1	1	1	1	1	1	1	1	1	1	1		1	1	1	1	1			1	1	1	1	1	1	1	1	1	1			5.46	1		1	1	1			1	1	1		1.73267	0.153091	2.0064	4.15	0.314	0.01302	0.338878					1	1	1	1	1	1	1	1	1	1
DOCK5	ENSG00000147459	HGNC:23476	80005	dedicator of cytokinesis 5			3.74187	0.74843	0.737792	0.79308	0.37518	0.983043	0.48351	0.407443	0.7415	0.52478	0.984812	0.54344	0.6309	0.471604	0.49657	0.77913	21.2665	0.939476	0.971511	0.849607	0.997547	0.961905	0.955646	0.968061	0.98968	0.803097	0.987747	0.983283	0.941963	0.887877	0.999945	0.950214	0.821263	0.950185	0.770905	0.510499	0.93372	0.976213	0.999743	0.975766	0.998371	98.0978	0.998495		0.999444	0.998236	0.987916	0.56244	6.26612	2.9e-09	0.8215	0.865849	0.972766	0.949499	0.999689	0.969614	0.951771	0.984295	0.99795	0.913826	0.789134	0.994104	0.997568	0.998991	0.999258	0.797526	0.982163	0.798158	0.713942	0.991272	0.996012	0.944306	0.751297	0.911657	0.898702	0.997044	0.974895	0.976335	0.648358	0.631125	0.394146	0.507444	0.831146	0.61807	0.999782	0.999901	0.999766	0.577601	0.262093	0.994376	0.279953	0.999769	0.999633	0.999831	0.780186	0.999862	0.960277	0.875825	0.998175	0.681193	0.823245	0.500039	0.432404	0.999355	24	0.997	0.38189	0.998501	0.985036	0.950181	0.738754	0.931773	0.999714	0.999622	0.998373	1	1	1	1	1	1	1	1	1	1	1	1	1	1	1	1	1	1	1	1	1	1	1	1	1	1	1	1	1	1	1	1	1		1	1	1	1	1	1	1	1	1	1	1	1	1	1	1	1	1	1	1	6.07	1	1	1	1	1	1	1	1	1	1	1	2.32424	0.877841	11.1769	5.95	0.593	0.01313	2.02074	1	1	0.999524	1	1	1	1	1	1	1	1	1	1	1
GNRH1	ENSG00000147437	HGNC:4419	2796	gonadotropin releasing hormone 1			1.55455	0.06944	0.0795091	0.79308	0.00011	0.341602	0.45499	0.119184	0.13518		0.955988	0.27069	0.05035	0.471604		0.09854	7.47167	0.993192	0.64113	8.89e-06	0.997969	0.985419	0.667278	0.0799056	0.979685	7.32e-06	0.936339	0.754122	0.288391	0.210435	0.915039	0.677129	0.0991917	0.45207	6.1e-06	0.056361	0.412285	0.76901	0.977199	0.566927	0.154455	20.8755	0.225351		0.190932	0.910537	0.360684	0.06497	4.85036	0.15146	0.00585533	0.865849	0.00954638	0.199069	0.999536	0.443634	0.0321174	0.407099	0.47911	0.80581	0.468638	0.96705	0.962735	0.96394	0.849195	0.000350967	0.81467	0.0258827	0.98682	0.000638389	0.823861	0.00693836	0.139879	0.594443	0.14919	0.886943	0.0948483	0.905062	0.0702277	0.0439289	0.0929534	0.0816447	0.26204	0.196729	0.583692	0.999245	0.940645	0.0677545	0.158175	0.885248	0.251571	0.993214	0.99297	0.997413	0.896874	0.991331	0.419928	0.316674	0.481335	0.27357	0.441835	0.0820352	0.258965	0.997129	12.21	0.632	0.33618	0.59192	0.204196	0.472943	0.0288182	0.0647507	0.724411	0.998739	0.923601	1	1	1		1			1	1	1	1	1			1	1	1	1	1	1	1	1	1	1	1		1	1		1	1	1	1			1	1					1	1	1	1				1	1	1			5.29		1	1				1		1	1		0.691837	0.962081	0.1384	1.95	0.604	0.0117	0.357769			0.020743			1		1		1		1
KCTD9	ENSG00000104756	HGNC:22401	54793	potassium channel tetramerization domain containing 9			-2.00525		0.217878	0.79308		0.996991		0.119184			0.996898			0.471604			22.3719	0.998331	0.891475	0.708718	0.998759	0.986676	0.951066	0.931774	0.994525	0.888994	0.97675	0.978786	0.346493	0.525288	0.998581	0.905049	0.224834	0.629975	7.09e-06	0.204882	0.252213	0.958509	0.999086	0.953022	0.997914		0.997927		0.999612	0.989655	0.996677		4.85036	0.061749	0.382904	0.865849	0.807978	0.287633	0.999677	0.863826	0.949225	0.894192	0.898838	0.869773	0.38614	0.964517	0.995707	0.996887	0.997756	0.273306	0.979025	0.417138	0.432509	0.00301449	0.995122	0.00364596	0.0604723	0.829182	0.964109	0.970598	0.992123	0.904916	0.415661	0.300478	0.176447	0.216217	0.49841	0.436075	0.999248	0.999823	0.998172	0.582975	0.158175	0.979026	0.254421	0.999081	0.999177	0.999639	0.722889	0.999152	0.555521	0.582978	0.989565	0.512031	0.66398	0.221014	0.407001	0.998861	20.2	0.87		0.997721	0.253874	0.860756	0.271371	0.863151	0.999424	0.999622	0.994994	1	1	1	1	1			1	1	1	1	1			1	1	1	1	1	1	1	1	1	1	1	1	1	1	1	1	1	1	1	1	1	1	1					1	1	1	1	1	1	1	1	1	1		1	5.88		1	1			1	1	1	1			1.11593	1.12507	0.0664	4.5	0.611	0.01137	0.848505	1		0.063736		1		1	1	1	1	1	1
CDCA2	ENSG00000184661	HGNC:14623	157313	cell division cycle associated 2			21.5816	0.55036	0.316068	0.79308	0.38979	0.999756	0.31055	0.404031	0.55759	0.41324	0.995707	0.32924	0.27669	0.578504	0.35841	0.57599	36.464	0.997109	0.969677	0.734953	0.996811	0.994039	0.940109	0.945305	0.991631	0.867597	0.992407	0.994675	0.957922	0.823627	0.999939	0.930148	0.814368	0.610132	0.361547	0.510499	0.23304	0.955772	0.999274	0.989364	0.999605	4.78575	0.999671	0.0227935	0.999938	0.996717	0.999536	0.1455	4.85036	1.52e-11	0.461409	0.865849	0.653867	0.78734	0.999616	0.961389	0.949287	0.981371	0.960526	0.88782	0.584434	0.973757	0.996807	0.996471	0.997666	0.39112	0.994277	0.579125	0.989242	0.856348	0.996797	0.628441	0.824289	0.677494	0.988042	0.997012	0.99816	0.966039	0.641721	0.634341	0.35839	0.550491	0.698037	0.406014	0.999815	0.999788	0.998811	0.256535	0.158175	0.991059	0.248026	0.999024	0.999367	0.999597	0.913693	0.999357	0.90442	0.515907	0.997798	0.512031	0.806028	0.493824	0.559556	0.999745	21.6	0.989	0.33883	0.997023	0.882833	0.897551	0.734723	0.631271	0.999697	0.999622	0.999239	1	1	1	1	1	1	1	1	1	1	1	1	1	1	1	1	1	1	1	1	1	1	1	1	1	1	1	1	1	1	1	1	1	1	1	1	1	1	1			1	1	1	1	1	1	1	1	1	1	1	1	6.01	1	1	1	1	1	1	1	1	1	1		2.01331	1.15006	8.1815	4.6	0.584	0.01152	1.1805	1	0.747448	1	0.419534	1	1	1	1	1	1	1	1	1	1
EBF2	ENSG00000221818	HGNC:19090	64641	EBF transcription factor 2			-3.5672		0.735973			0.983198											19.445	0.997256	0.976842	0.856051	0.997934	0.987718	0.964395	0.951216	0.354409	0.385475	0.985612	0.96011	0.95104	0.844203	0.999943	0.943378	0.912766	0.977996	0.766794	0.510499	0.948292	0.960453	0.999471	0.978834	0.993529		0.997854		0.998313		0.93234		4.85036	0.99976	0.972149		0.989768	0.944843	0.999666	0.964429	0.958125	0.983111	0.967074	0.896729	0.837	0.958444	0.991867	0.998873	0.995741	0.84997	0.96036	0.71651	0.699109	0.862262	0.99346	0.995827	0.837537	0.929697	0.930968	0.981631	0.756274	0.985803	0.727288	0.695706	0.392512	0.576615	0.833868	0.709172	0.999832	0.999916	0.999565	0.261218	0.262093	0.993241	0.247909	0.999805	0.999407	0.999706	0.834349	0.999804	0.964692	0.560433	0.998145	0.749757	0.938355	0.510928	0.575812	0.999714	22.6	0.999		0.99139	0.985271	0.89473	0.807004	0.840992	0.999841	0.999622	0.999244	1	1	1	1	1	1	1	1	1	1	1	1	1	1	1	1	1	1	1	1	1	1	1	1	1	1	1	1	1	1	1	1	1		1	1	1	1	1	1	1	1	1	1	1		1	1	1	1	1	1	1	6.16	1	1	1	1	1	1	1	1	1	1	1	1.89794	0.729855	5.73775	6	0.293	0.01581	1.63863	1	1	0.849568	1	1		1	1	1	1	1	1	1	1
PPP2R2A	ENSG00000221914	HGNC:9304	5520	protein phosphatase 2 regulatory subunit Balpha			-14.7388		0.526911			0.999256											17.4948	0.99807	0.960439	0.820975	0.997773	0.991039	0.951307	0.959641	0.989656	0.866641	0.984405	0.992982	0.884065	0.772466	0.999926	0.945714	0.866889	0.86153	0.73276	0.510499	0.698758	0.947982	0.999472	0.957916	0.999066		0.998939		0.999877		0.997932		4.85036	0.99495	0.981281		0.833644	0.876016	0.999723	0.927516	0.957571	0.973167	0.988213	0.917171	0.739744	0.985164	0.998824	0.998654	0.998524	0.054658	0.620477	0.394376	0.368554	0.256471	0.997381	0.330946	0.657304	0.853895	0.992685	0.995268	0.997414	0.982509	0.67156	0.661395	0.365627	0.566823	0.831146	0.595377	0.999807	0.999896	0.998769	0.627943	0.158175	0.990073	0.274915	0.999046	0.99921	0.99967	0.848944	0.999363	0.882299	0.780494	0.996896	0.512031	0.779112	0.509614	0.485149	0.999768	21	0.999		0.997808	0.864904	0.926521	0.759193	0.864526	0.999791	0.999622	0.999149	1	1	1	1	1	1	1	1	1	1	1	1		1	1	1	1	1	1	1	1	1	1	1	1	1	1	1	1	1	1	1	1	1	1	1	1	1	1	1	1	1	1	1	1	1	1	1	1	1	1	1	1	5.96	1	1	1	1	1	1	1	1	1	1	1	0.322062	0.157625	1.659	4.05	0.506	0.01132	-0.400958	0.131859	0.845879	0.550086	0.912994	1		1	1	1	1	1	1
BNIP3L	ENSG00000104765	HGNC:1085	665	BCL2 interacting protein 3 like			-2.23176		0.319089	0.755902		0.998081		0.408563			0.998521			0.664347			29.1867	0.996841	0.982859	0.889062	0.995852	0.993287	0.973021	0.960891	0.984166	0.858814	0.990912	0.982563	0.958909	0.834991	0.999949	0.964563	0.758971	0.916318	0.836799	0.510499	0.703065	0.913563	0.999694	0.985882	0.999339	67.0545	0.999521		0.999853	0.997328	0.998103		4.85036	0.15274	0.784516	0.372209	0.807714	0.96351	0.999712	0.978718	0.953653	0.985347	0.995482	0.928604	0.819052	0.98988	0.997165	0.998565	0.99896	0.972214	0.777645	0.934738	0.597074	0.989251	0.996662	0.989567	0.78954	0.8883	0.982914	0.994092	0.997057	0.977035	0.622086	0.609527	0.327337	0.484856	0.833868	0.642525	0.999662	0.999893	0.999625	0.593683	0.262093	0.997332	0.270539	0.999749	0.999432	0.999806	0.864296	0.999789	0.899137	0.922203	0.997735	0.715466	0.914463	0.492725	0.407669	0.999693	16.92	0.988		0.998498	0.981162	0.911133	0.722226	0.83115	0.999755	0.999622	0.998561	1	1	1	1	1	1	1	1	1	1	1	1	1	1	1	1	1	1	1	1	1	1	1	1	1	1	1	1	1	1	1	1	1	1	1	1	1	1	1	1	1	1	1	1	1	1	1	1	1	1	1	1	1	6.16	1	1	1	1	1	1	1	1	1	1	1	2.42618	0.941842	4.5144	7.7	0.501	0.01495	2.12059	1	1	0.999949	1	1		1	1	1	1	1	1	1	1
PNMA2	ENSG00000240694	HGNC:9159	10687	PNMA family member 2			3.47433	0.38566	0.719138	0.755902	0.00011	0.989644	0.39589	0.408563	0.26066		0.985527	0.13297	0.58569	0.664347		0.46879	17.763	0.696737	0.850143	0.510587	0.799388	0.985038	0.930518	0.950717	0.246014	8.91e-06	0.969209	0.927355	0.572227	0.621776	0.999924	0.87708	0.347585	0.974706	7.07e-06	0.510499	0.231511	0.503185	0.999584	0.95177	0.997516	9.25643	0.996993		0.998977	0.999485	0.979699	0.36319	4.85036	0.0015661	0.07775	0.372209	0.96294	0.620039	0.999567	0.871959	0.805907	0.752281	0.975839	0.860744	0.620688	0.921617	0.975578	0.998068	0.99749	0.25411	0.132876	0.22173	0.992043	0.0587243	0.994327	0.642925	0.5049	0.81423	0.295138	0.981209	0.96222	0.862399	0.450174	0.608216	0.320475	0.335117	0.249792	0.453488	0.999693	0.999713	0.999562	0.104395	0.158175	0.994958	0.244491	0.999587	0.999389	0.99975	0.581353	0.999707	0.847564	0.674424	0.974804	0.512031	0.63535	0.0868193	0.404898	0.998813	23.4	0.995	0.7632	0.994057	0.661429	0.824053	0.550678	0.849917	0.998403	0.9996	0.990412	1	1	1	1	1			1	1	1	1	1			1	1	1	1	1	1	1	1	1	1	1	1	1	1	1	1	1	1	1			1	1	1	1			1	1	1	1	1	1	1	1	1	1		1	4.22	1		1	1	1					1		0.740377	0.958775	0.7018	4.1	0.301	0.01113	-0.36007	0.271723		0.059645	0.176229		1	1	1	1	1		1	1	1
DPYSL2	ENSG00000092964	HGNC:3014	1808	dihydropyrimidinase like 2			-5.72098		0.583458	0.755902	0.00011	0.997026	0.01797	0.408563	0.50809		0.999549	0.20834	0.13226	0.739686			27.5864	0.997751	0.944871	0.784794	0.98496	0.988943	0.966302	0.968862	0.971801	0.793024	0.986799	0.963799	0.942329	0.743365	0.999933	0.943761	0.948769	0.975757	0.834434	0.510499	0.743123	0.726546	0.999715	0.984227	0.998704		0.99836	0.00341439	0.999543	0.997924	0.98907		4.85036	0.99375	0.962228	0.903725	0.978847	0.628586	0.999719	0.890754	0.939777	0.961179	0.997127	0.923805	0.758767	0.9958	0.998782	0.998457	0.999208	0.950565	0.881795	0.938479	0.27744	0.967539	0.996797	0.912857	0.817314	0.966992	0.991782	0.993244	0.994223	0.984456	0.656759	0.64516	0.377436	0.450438	0.756587	0.546655	0.999815	0.999886	0.999793	0.587459	0.460953	0.994001	0.277154	0.999773	0.999666	0.999837	0.896624	0.999849	0.955099	0.912221	0.997587	0.749757	0.551176	0.468509	0.417695	0.999734	19.7	0.995		0.998524	0.916335	0.931066	0.728947	0.870493	0.99966	0.999622	0.998827	1	1	1	1	1	1	1	1	1	1	1	1	1	1	1	1	1	1	1	1	1	1	1	1	1	1	1	1	1	1	1	1	1	1	1	1	1	1	1	1	1	1	1	1	1	1	1	1	1	1	1	1	1	6.17	1	1	1	1	1	1	1	1	1	1	1	1.75007	1.01834	2.3914	6.5	0.303	0.01594	2.16734	1	0.476027	0.344671	1	1		1	1	1	1	1	1	1	1
ADRA1A	ENSG00000120907	HGNC:277	148	adrenoceptor alpha 1A			-1.13241	0.92359	0.436976	0.738529	0.48274	0.988529	0.76249	0.406629	0.83351	0.57107	0.996803	0.76946	0.88904	0.739686		0.90584	17.7425	0.995287	0.96545	0.708848	0.969442	0.957827	0.950422	0.957976	0.816792	8.44e-06	0.986032	0.976152	0.893892	0.862596	0.999947	0.933838	0.843384	0.97495	0.473514	0.510499	0.586775	0.636297	0.999516	0.971285	0.991377	20.8755	0.99165	0.00341439	0.995489	0.998867	0.908409	0.8402	12.3412	3.37e-07	0.845001	0.91147	0.985818	0.91991	0.999697	0.944577	0.932096	0.977894	0.985143	0.85058	0.822939	0.93571	0.874665	0.997868	0.998162	0.98101	0.997043	0.917435	0.990262	0.971931	0.991178	0.976806	0.828921	0.847853	0.809479	0.992807	0.85385	0.693956	0.716588	0.699977	0.385066	0.566728	0.82902	0.363986	0.999813	0.99989	0.999586	0.530716	0.158175	0.987757	0.234202	0.999695	0.998881	0.999719	0.92958	0.999736	0.873357	0.512931	0.998055	0.463286	0.769558	0.505551	0.524595	0.999764	29.7	0.999	0.81392	0.993803	0.979161	0.894538	0.794935	0.736488	0.999821	0.999622	0.999124	1	1	1	1	1	1	1	1	1	1	1	1	1	1	1	1	1	1	1	1	1	1	1	1	1	1	1	1	1	1	1	1	1			1	1	1	1			1	1	1	1	1	1	1	1	1	1	1	1	6.17	1	1	1	1	1	1	1	1	1	1	1	2.02305	1.36919	14.1229	8.75	0.261	0.00912	1.55584	0.515586	0.999997	0.650709	0.983722	1	1	1	1	1	1	1	1	1	1
STMN4	ENSG00000015592	HGNC:16078	81551	stathmin 4			-1.91163	0.38699	0.446097		0.13898	0.790264	0.20066		0.72224	0.32921		0.11889	0.12661		0.29387	0.4491	12.2905	0.996692	0.950942	0.639105	0.989753	0.9795	0.951004	0.829469	0.326789	0.669483	0.938315	0.85474	0.89859	0.655478	0.999948	0.847993	0.54847	0.597148	0.71607	0.484477	0.799182	0.822516	0.993582	0.889348	0.532387	12.877	0.637955		0.53275		0.759263	0.41524	4.85036	0.090756	0.431491		0.383425	0.974821	0.999728	0.956605	0.930819	0.978305	0.987011	0.792721	0.641758	0.894339	0.961375	0.998098	0.979972	0.388466	0.316923	0.466784	0.980112	0.137229	0.883472	0.945128	0.798421	0.837139	0.989622	0.725876	0.546655	0.949574	0.675532	0.668939	0.320475	0.5652	0.82902	0.366775	0.999171	0.999838	0.994938	0.501968	0.158175	0.930235	0.23387	0.997166	0.996277	0.996037	0.831937	0.997804	0.953092	0.692306	0.989934	0.468267	0.678503	0.505551	0.480465	0.997669	17.44	0.968	0.00378	0.925395	0.927905	0.732002	0.773794	0.665396	0.999687	0.999509	0.998504	1	1	1	1	1	1	1	1	1	1	1	1	1	1			1	1	1	1	1	1	1	1	1	1	1	1	1	1	1	1	1	1	1	1	1	1	1	1	1	1	1	1	1			1	1	1	1	1	1	5.71	1	1	1	1	1	1	1		1	1	1	1.03638	0.461196	1.22515	4.8	0.24	0.01131	0.733548	0.978702	0.999985	0.99999	0.749635	1	1	1	1	1	1	1	1	1	1
TRIM35	ENSG00000104228	HGNC:16285	23087	tripartite motif containing 35			-1.94784	0.4989	0.341878	0.816392	0.46714	0.992015	0.49981	0.301066	0.60337	0.78345	0.96596	0.56961	0.25986	0.270418		0.55692	24.2306	0.997062	0.95367	0.354915	0.995283	0.993923	0.943764	0.967046	0.983187	0.79902	0.9831	0.991082	0.808522	0.869067	0.99994	0.925975	0.457673	0.846289	0.459664	0.510499	0.887226	0.617336	0.999641	0.950048	0.984069	43.8672	0.996089		0.998809	0.978449	0.986384	0.41619	4.85036	0.00087781	0.123474	0.85115	0.94635	0.474465	0.999691	0.936381	0.926968	0.890729	0.976472	0.909803	0.694907	0.989553	0.998216	0.99782	0.999358	0.00876345	0.119761	0.0485084	0.952011	0.0350999	0.995794	0.297137	0.659783	0.891143	0.0304104	0.994811	0.996378	0.926949	0.584651	0.591975	0.320475	0.417235	0.810346	0.667829	0.999663	0.999734	0.999565	0.0939296	0.262093	0.995662	0.270812	0.999656	0.999555	0.999799	0.863737	0.999753	0.77026	0.73919	0.99738	0.681193	0.730966	0.482218	0.392103	0.999298	24.8	0.968	0.54033	0.998733	0.836026	0.942244	0.73142	0.867103	0.999218	0.999622	0.998075	1	1	1	1	1		1	1	1	1	1	1	1	1	1	1	1	1	1	1	1	1	1	1	1	1	1	1	1	1	1	1	1	1	1	1	1	1	1	1	1	1	1	1	1	1	1	1	1	1	1	1	1	5.82	1	1	1	1	1	1	1	1	1		1	0.668729	0.603144	0.42585	2.95	0.292	0.01252	0.435869	1	0.166271		0.928348		1	1	1	1	1	1	1	1	1
PTK2B	ENSG00000120899	HGNC:9612	2185	protein tyrosine kinase 2 beta			-0.540421	0.087	0.678427	0.816392	0.00011	0.996586	0.40149	0.367756	0.10678		0.996508	0.29614	0.24676	0.671883		0.16867	26.427	0.998263	0.957285	0.790435	0.995089	0.993863	0.962672	0.952732	0.982041	0.689953	0.988666	0.992278	0.939289	0.819001	0.999949	0.943257	0.797252	0.911596	0.861652	0.510499	0.806689	0.894877	0.999669	0.976569	0.983256	4.78575	0.99642	0.0527331	0.999077	0.981366	0.989234	0.23823	4.85036	0.93536	0.929755	0.884589	0.929799	0.697621	0.999713	0.970809	0.924742	0.978826	0.990259	0.912538	0.65015	0.995029	0.998752	0.998926	0.998741	0.613124	0.92181	0.857696	0.989524	0.985603	0.996911	0.572907	0.196098	0.95406	0.990717	0.9966	0.997211	0.968851	0.656759	0.64516	0.377436	0.517991	0.831146	0.583209	0.99982	0.999916	0.999666	0.593683	0.262093	0.994325	0.268346	0.999777	0.999604	0.999813	0.457654	0.999829	0.94367	0.7525	0.997615	0.681193	0.73049	0.495957	0.454686	0.999734	19.97	0.987	0.37398	0.997811	0.94452	0.925902	0.728947	0.795649	0.999802	0.999622	0.999074	1	1	1	1	1	1	1	1	1	1	1	1	1	1	1	1	1	1	1	1	1	1	1	1	1	1	1	1	1	1	1	1	1	1	1	1	1		1	1	1	1	1	1	1	1	1	1	1	1	1	1	1	6.07	1	1	1	1	1	1	1	1	1	1	1	1.33139	0.984049	0.95215	5	0.401	0.0124	2.23909	0.999999	0.960254	0.799552	1	1	1	1	1	1	1	1	1	1	1
CHRNA2	ENSG00000120903	HGNC:1956	1135	cholinergic receptor nicotinic alpha 2 subunit			0.533608	0.01387	0.416641	0.781518	0.00011	0.960742	0.36453	0.367756	0.03324		0.997965	0.23209	0.51478	0.671883		0.02946	17.2592	0.99594	0.912785	0.832535	0.895554	0.990496	0.956297	0.675114	0.94682	7.75e-06	0.976916	0.951745	0.939217	0.36001	0.999919	0.85994	0.89829	0.811425	6.29e-06	0.510499	0.481289	0.522912	0.995484	0.731	0.478733	4.78575	0.4016	0.0527331	0.258818	0.99854	0.331641	0.15582	4.85036	6.45e-10	0.984447	0.884589	0.711723	0.690051	0.999674	0.937514	0.919367	0.932721	0.990899	0.889716	0.786797	0.927124	0.905205	0.99426	0.992496	0.498377	0.0763773	0.865111	0.922316	0.540518	0.951042	0.930007	0.637014	0.610026	0.988192	0.971496	0.0611104	0.960193	0.410095	0.384542	0.320475	0.336203	0.487076	0.387752	0.998031	0.999689	0.998025	0.372985	0.262093	0.955917	0.258279	0.999347	0.991002	0.999334	0.793862	0.999356	0.830787	0.745896	0.997933	0.681193	0.577297	0.257575	0.44321	0.99822	14.28	0.987	0.21767	0.844952	0.931632	0.757765	0.735094	0.363618	0.99857	0.999379	0.989722	1	1	1	1	1	1	1	1	1	1	1	1			1	1	1	1	1	1	1	1	1	1	1	1	1	1	1	1	1	1	1			1	1	1	1			1	1	1	1			1	1	1	1	1	1	5.52	1	1	1	1	1	1	1	1	1	1	1	1.94117	0.903357	3.2032	4.9	0.383	0.01265	1.25613	1		0.411379	1	1	1	1	1	1	1		1	1	1
CLU	ENSG00000120885	HGNC:2095	1191	clusterin			-2.66536		0.237157	0.695184		0.980139		0.367756			0.971612			0.671883			20.4635	0.997471	0.727581	0.809319	0.877535	0.991058	0.960242	0.912892	0.930574	0.722862	0.985058	0.966777	0.954135	0.258915	0.990534	0.935273	0.875523	0.974298	8.39e-06	0.137861	0.770289	0.433456	0.999482	0.957369	0.893061	27.4508	0.989437	0.0503528	0.920171	0.998264	0.70958		4.85036	7.81e-05	0.995411	0.884589	0.959774	0.942815	0.999372	0.689632	0.4737	0.436927	0.99301	0.904397	0.836559	0.98993	0.996312	0.998661	0.998295	0.0540669	0.00545714	0.327559	0.135599	0.625174	0.993798	0.980908	0.416295	0.899939	0.97949	0.997607	0.954184	0.880041	0.352572	0.245315	0.179672	0.228953	0.32854	0.589726	0.989639	0.999543	0.999594	0.226297	0.262093	0.993674	0.253902	0.999772	0.999149	0.999795	0.77307	0.999789	0.849088	0.661485	0.996921	0.681193	0.564408	0.113991	0.362735	0.999098	14.21	0.988		0.996372	0.896848	0.86584	0.132592	0.631961	0.989989	0.999324	0.977861	1	1	1	1	1	1	1	1	1	1	1	1			1	1	1	1	1	1	1	1	1	1	1	1	1	1	1	1	1	1	1	1	1	1	1	1	1	1	1	1	1	1	1	1	1	1	1	1	1	1	1	5.14		1	1		1	1	1	1	1	1	1	0.761209	0.151599	3.9216	3.85	0.171	0.01471	0.835144		0.821985	0.997591	1	1		1	1		1		1	1	1
SCARA3	ENSG00000168077	HGNC:19000	51435	scavenger receptor class A member 3			-5.42421	0.01387	0.514967	0.695184	0.00039	0.921396	0.08724	0.367756	0.05786		0.995653	0.59516	0.07444	0.814197		0.02946	18.8512	0.997255	0.741807	0.854404	0.966228	0.993158	0.962319	0.965923	0.965925	0.741582	0.986515	0.98804	0.889272	0.799271	0.997557	0.945879	0.731909	0.975765	0.710287	0.222363	0.700269	0.505741	0.999769	0.948544	0.960909	8.34903	0.964708	0.0503528	0.975125	0.982028	0.872225	0.20107	4.85036	2.98e-08	0.787213	0.884589	0.970883	0.681862	0.999148	0.627522	0.862345	0.732904	0.99523	0.906117	0.780451	0.988464	0.974331	0.997853	0.999136	0.448628	0.0557168	0.754353	0.974806	0.520937	0.997702	0.909822	0.722587	0.934367	0.0928858	0.997612	0.953491	0.848643	0.444872	0.300478	0.299914	0.199061	0.594186	0.759035	0.999419	0.999806	0.999771	0.118204	0.262093	0.997317	0.257748	0.999725	0.999678	0.999833	0.771128	0.99988	0.827266	0.694483	0.99829	0.749757	0.800884	0.232543	0.375537	0.998512	20.1	0.968	0.38651	0.998019	0.918125	0.899403	0.176958	0.937589	0.999576	0.999608	0.996092	1	1	1	1	1	1	1	1	1	1	1	1		1	1	1	1	1	1	1	1	1	1	1	1	1	1	1	1	1	1	1	1	1	1	1	1	1	1	1	1	1	1	1	1	1	1	1	1	1	1	1	1	5.61		1	1	1	1		1	1	1	1	1	1.76289	0.56284	2.1513	4.95	0.247	0.01475	1.40869		0.40545	0.227292	0.99994		1	1	1	1	1	1	1	1	1
CCDC25	ENSG00000147419	HGNC:25591	55246	coiled-coil domain containing 25			0.728739	0.2693	0.360617	0.741976	0.66792	0.997863	0.64399	0.360568	0.51737	0.46685	0.967852	0.75822	0.53736	0.814197		0.21238	18.1259	0.997967	0.978548	0.741345	0.983316	0.992453	0.856385	0.970787	0.983155	0.787113	0.989679	0.99292	0.945114	0.889089	0.99995	0.9223	0.50566	0.850512	7.31e-06	0.510499	0.0795532	0.491769	0.999525	0.965471	0.999441	3.08443	0.999758	0.0303914	0.999915	0.99196	0.998483	0.45578	4.85036	0.0091245	0.609949	0.656057	0.288165	0.937092	0.999678	0.958394	0.941017	0.981331	0.987945	0.887379	0.636406	0.965128	0.995437	0.996774	0.998824	0.653015	0.965556	0.72851	0.958632	0.616514	0.996413	0.561868	0.703905	0.78472	0.10014	0.995217	0.996461	0.409191	0.622086	0.609527	0.320475	0.52599	0.765071	0.514512	0.999678	0.99977	0.99941	0.0917617	0.158175	0.993006	0.256546	0.998191	0.999522	0.999498	0.878175	0.999501	0.648752	0.401218	0.996878	0.512031	0.399551	0.469166	0.370117	0.997788	23.9	0.969	0.43982	0.998544	0.966555	0.941005	0.693915	0.867957	0.999703	0.999622	0.995924	1	1	1	1	1	1	1	1	1	1	1	1			1	1	1	1	1	1	1	1	1	1	1	1	1	1	1	1	1	1	1	1	1	1	1	1	1	1	1	1	1	1	1	1	1			1	1	1	1	6.01	1	1	1	1	1		1	1	1	1	1	0.951147	1.321	3.7283	4.8	0.454	0.01006	1.6617	1	1		1		1	1	1	1	1	1	1	1	1
ESCO2	ENSG00000171320	HGNC:27230	157570	establishment of sister chromatid cohesion N-acetyltransferase 2			3.89266	0.13708	0.321933	0.741976	0.00011	0.999302	0.11731	0.360568	0.1966		0.975996	0.14679	0.51811	0.814197		0.12183	25.3873	0.998343	0.828774	0.548658	0.996206	0.151253	0.950321	0.95985	0.993329	0.878922	0.991962	0.99464	0.453318	0.635375	0.996824	0.953778	0.278678	0.886435	0.425034	0.204882	0.0720682	0.786936	0.999671	0.980267	0.999702	20.8755	0.999752	0.0303914	0.999966	0.99599	0.999515	0.09487	4.85036	0.0091245	0.0716773	0.656057	0.734649	0.314108	0.999556	0.667681	0.894269	0.481909	0.888603	0.885604	0.489041	0.974631	0.995064	0.996926	0.999068	0.506768	0.994283	0.810105	0.796427	0.700014	0.998225	0.309217	0.370534	0.820071	0.0314578	0.996702	0.996184	0.966867	0.136758	0.131879	0.160337	0.14754	0.244331	0.428289	0.996762	0.999691	0.999414	0.0895691	0.158175	0.987409	0.248959	0.999187	0.999422	0.999677	0.912031	0.999615	0.839629	0.664529	0.995785	0.512031	0.732093	0.0928125	0.281338	0.999009	12.39	0.935	0.13485	0.998361	0.342254	0.935595	0.140273	0.82673	0.985886	0.999418	0.990915	1	1	1	1	1	1	1	1	1	1	1	1	1	1	1	1	1	1	1	1	1	1	1	1	1	1	1	1	1	1	1	1	1	1	1	1	1					1	1	1	1	1	1	1	1		1	1	1	5.63		1	1	1					1	1	1	2.13566	1.70481	0.29075	5.1	0.491	0.00988	1.4171	0.160575	0.10077		0.150407		1	1	1	1	1	1	1	1	1
PBK	ENSG00000168078	HGNC:18282	55872	PDZ binding kinase			0.516012	0.04355	0.143166	0.741976	0.00011	0.898906	0.47238	0.360568	0.04877		0.981992	0.02609	0.0128	0.814197		0.02946	23.2428	0.998623	0.951719	0.738999	0.997531	0.0358606	0.91739	0.968037	0.991252	0.801921	0.949116	0.947026	0.326008	0.820619	0.999924	0.919479	0.21481	0.706412	0.595091	0.484477	0.118224	0.471174	0.999534	0.937389	0.971609		0.990397	0.0303914	0.990874	0.991849	0.942418	0.15435	4.85036	1.22e-06	0.04563	0.910594	0.31905	0.297026	0.999707	0.843796	0.948174	0.959279	0.959333	0.885045	0.530675	0.95394	0.994095	0.995189	0.999049	0.855965	0.996753	0.843849	0.991528	0.889247	0.995305	0.174132	0.163225	0.664318	0.991014	0.992894	0.995127	0.968021	0.389483	0.447356	0.320475	0.343199	0.504292	0.369147	0.999807	0.999905	0.999574	0.592281	0.158175	0.987627	0.24384	0.999157	0.999527	0.999576	0.766073	0.999617	0.683513	0.508473	0.996597	0.512031	0.250962	0.205144	0.432255	0.998436	15.92	0.851	0.08366	0.997576	0.559674	0.94558	0.470427	0.495589	0.999542	0.999586	0.998257	1	1	1	1	1			1	1	1	1	1	1	1		1	1	1	1	1	1	1	1	1	1	1	1	1	1	1	1	1	1	1	1	1	1					1	1	1	1	1	1	1	1		1	1	1	6.11	1	1	1	1			1		1	1	1	2.15869	1.70481	0.16675	6.25	0.491	0.00988	0.469409	0.17731	0.123846		0.453946	1	1	1	1	1	1	1	1	1	1
SCARA5	ENSG00000168079	HGNC:28701	286133	scavenger receptor class A member 5			0.750627	0.087	0.611053	0.775354	0.51832	0.936016	0.58071	0.404338	0.28958		0.996465	0.41743	0.59059	0.814197		0.07471	22.68	0.997164	0.913362	0.87424	0.970141	0.992388	0.963589	0.897838	0.964964	0.549171	0.987938	0.968024	0.983225	0.703578	0.999916	0.931408	0.956155	0.940202	0.425971	0.510499	0.709184	0.635654	0.998615	0.976146	0.858686	3.42362	0.93545	0.0411883	0.855716	0.983333	0.939696	0.18523	4.85036	1.04e-05	0.964928	0.941715	0.576966	0.949716	0.999698	0.931787	0.925047	0.90478	0.993175	0.897024	0.82095	0.986053	0.986901	0.998473	0.986746	0.94359	0.971447	0.932637	0.990979	0.995301	0.973729	0.992536	0.765086	0.894322	0.992035	0.984928	0.897971	0.971695	0.731855	0.685854	0.343051	0.507614	0.573833	0.446993	0.99982	0.999898	0.998535	0.558178	0.262093	0.96265	0.254965	0.999408	0.998969	0.99961	0.917245	0.999624	0.963704	0.925786	0.997836	0.681193	0.835747	0.420096	0.520909	0.999636	17.32	0.998	0.32546	0.986669	0.89699	0.856393	0.798859	0.467141	0.999007	0.999622	0.999071	1	1	1	1	1	1	1	1	1	1	1	1	1	1	1	1	1	1	1	1	1	1	1	1	1	1	1	1	1	1	1	1	1	1	1	1	1	1	1	1	1	1	1	1	1			1	1	1	1	1	1	6.04	1	1	1	1	1	1	1	1	1	1	1	2.20714	1.04626	6.7157	6.7	0.35	0.01265	2.15659	1	0.891031	1	0.999998	1	1	1	1	1	1	1	1	1	1
NUGGC	ENSG00000189233	HGNC:33550	389643	nuclear GTPase, germinal center associated			-1.15531	0.06944	0.376814	0.775354	0.58459	0.977319	0.74977	0.404338	0.17585		0.991751	0.45523	0.21429	0.701735		0.12183	20.7715	0.996167	0.960173	0.67746	0.682213	0.992372	0.913366	0.950346	0.960127	0.862526	0.970674	0.962188	0.974043	0.826593	0.998961	0.930435	0.762951	0.929049	7.99e-06	0.222363	0.442603	0.575903	0.999096	0.82653	0.577844	44.1614	0.795264	0.0411883	0.688378	0.989729	0.659911	0.14801	4.85036	3.39e-12	0.990316	0.941715	0.704641	0.944559	0.999699	0.844487	0.899695	0.824524	0.986383	0.84629	0.880964	0.979211	0.99747	0.997975	0.997807	0.075856	0.0155813	0.346778	0.991259	0.526601	0.99436	0.990935	0.797481	0.850633	0.99208	0.993161	0.986338	0.938353	0.370339	0.285572	0.181882	0.217874	0.602942	0.563284	0.999494	0.999903	0.998722	0.496042	0.158175	0.98079	0.250752	0.999685	0.998927	0.999666	0.850731	0.999567	0.943802	0.686049	0.997522	0.512031	0.671807	0.263212	0.299273	0.999334	16.68	0.939	0.09904	0.997615	0.890858	0.889264	0.336379	0.826386	0.999148	0.999622	0.998743	1	1	1	1	1	1	1	1	1	1	1	1			1	1	1	1	1	1	1	1	1	1	1	1	1	1	1	1	1	1	1	1	1	1	1	1	1	1	1	1	1	1	1	1	1	1	1	1	1		1	6.1		1	1	1	1	1	1	1	1	1	1	1.34112	-0.177885	8.03615	3.85	0.186	0.01193	1.02167	0.03169	0.702182	1	0.732157	1	1	1	1	1	1	1	1	1	1
ELP3	ENSG00000134014	HGNC:20696	55140	elongator acetyltransferase complex subunit 3					0.833783	0.775354		0.991205		0.40556			0.995844			0.294034			29.0384	0.99822	0.951411	0.814735	0.998386	0.991448	0.944145	0.959249	0.987027	0.852338	0.991027	0.973289	0.838907	0.723341	0.999931	0.942312	0.531993	0.77214	0.476856	0.484477	0.930605	0.705594	0.999332	0.978057	0.994415		0.998419		0.998715	0.99666	0.991008		4.85036	3.01e-14	0.667546	0.627763	0.226197	0.710687	0.937471	0.92175	0.931543	0.974473	0.968758	0.895618	0.745054	0.979938	0.997469	0.998438	0.998252	0.490108	0.773163	0.617611	0.0597198	0.975767	0.996373	0.952808	0.721645	0.831831	0.0307672	0.993405	0.99737	0.969965	0.473649	0.541399	0.327337	0.285811	0.319227	0.26184	0.999824	0.999912	0.998663	0.119734	0.158175	0.989858	0.23554	0.999401	0.999249	0.999653	0.889328	0.999345	0.851644	0.764561	0.997202	0.512031	0.5013	0.165842	0.33998	0.999646	17.32	0.994		0.996824	0.881252	0.907344	0.563119	0.655313	0.999701	0.999622	0.999042	1	1	1	1	1	1	1	1	1	1	1	1		1	1	1	1	1	1	1	1	1	1	1	1	1	1	1	1	1	1	1	1	1	1	1	1	1	1	1	1	1	1	1	1	1	1	1	1	1	1	1	1	5.64	1	1	1	1	1	1	1	1	1	1	1	1.15863	-0.0914988	3.80755	4.9	0.256	0.01127	2.13901	0.063413	0.70202	0.530457	0.524916			1	1	1	1	1	1
PNOC	ENSG00000168081	HGNC:9163	5368	prepronociceptin					0.548882	0.615258		0.669269		0.40556			0.994844			0.281786			20.1721	0.832589	0.853798	0.794025	0.980537	8.21e-06	0.909919	0.846091	0.921463	0.605367	0.965849	0.922735	0.737252	0.427079	0.999927	0.838324	0.620274	0.832282	0.75797	0.510499	0.638747	0.522224	0.99876	0.683399	0.323317		0.518097		0.38466	0.970235	0.400499		4.85036	0.015028	0.0511287	0.259088	0.622368	0.708167	0.983097	0.823804	0.866841	0.960879	0.976054	0.860607	0.829469	0.984082	0.997864	0.997872	0.990673	0.058876	0.00303313	0.284524	0.563897	0.04953	0.815109	0.928085	0.0773213	0.918669	0.726275	0.985278	0.875201	0.949052	0.656759	0.64516	0.374764	0.432051	0.833868	0.743367	0.99973	0.999809	0.996293	0.105399	0.262093	0.937631	0.230893	0.999036	0.998908	0.999501	0.514409	0.998774	0.752043	0.744671	0.927286	0.749757	0.634703	0.485125	0.404955	0.998942	21.2	0.999		0.972835	0.686068	0.721986	0.776817	0.846688	0.999822	0.999524	0.989943	1	1	1	1	1		1	1	1	1	1	1	1	1		1	1	1	1	1	1	1	1	1	1	1	1	1	1	1	1	1	1	1	1	1	1			1	1	1	1	1	1	1	1	1	1			1	1	4.75	1		1	1	1			1				0.766589	-0.611121	1.75945	3.85	0.161	0.01524	-0.568546			0.367779				1	1	1	1	1	1
ZNF395	ENSG00000186918	HGNC:18737	55893	zinc finger protein 395			-11.1524		0.647204	0.615258		0.998841		0.40556			0.988645			0.668773			23.5701	0.997541	0.975431	0.729489	0.998291	0.075034	0.961226	0.926183	0.981811	0.777144	0.979482	0.981315	0.930006	0.641962	0.999946	0.930508	0.685804	0.950994	0.57313	0.510499	0.292947	0.942028	0.999653	0.950622	0.990187		0.995159	0.0521993	0.998013	0.993418	0.978958		4.85036	0.30888	0.24967	0.685935	0.939298	0.942519	0.999656	0.974063	0.961202	0.984106	0.985473	0.925138	0.805042	0.996494	0.998173	0.998552	0.998714	0.00729237	0.0827758	0.0763879	0.296166	0.0813608	0.99783	0.654893	0.407986	0.973987	0.988598	0.99592	0.976245	0.966172	0.384852	0.392998	0.386688	0.235717	0.606886	0.752368	0.99939	0.999844	0.999639	0.557337	0.460953	0.995539	0.269281	0.999695	0.999462	0.999778	0.410729	0.999732	0.749663	0.791903	0.996841	0.749757	0.908327	0.27044	0.378119	0.999289	19.44	0.996		0.997251	0.958405	0.887275	0.566532	0.941953	0.999858	0.999622	0.996914	1	1	1	1	1	1	1	1	1	1	1	1		1	1	1	1	1	1	1	1	1	1	1	1	1	1	1	1	1	1	1	1	1	1	1	1	1	1	1	1	1	1	1	1	1	1	1	1		1	1	1	5.74	1	1	1	1			1	1	1	1	1	0.453187	-0.281513	1.7135	2.9	0.195	0.01889	-1.12927	1	1	0.980831	0.323061	1		1	1	1	1	1	1	1	1
FBXO16	ENSG00000214050	HGNC:13618	157574	F-box protein 16			3.11877	0.12133	0.268111	0.615258	0.15986	0.943317	0.43088	0.40556	0.92824	0.25185	0.99551	0.29117	0.42384	0.668773		0.19866	22.4598	0.998637	0.962926	0.852819	0.990768	0.834073	0.951221	0.954036	0.965728	0.838793	0.989812	0.979473	0.898155	0.878619	0.999925	0.954068	0.878417	0.904273	0.733762	0.510499	0.773881	0.732654	0.999638	0.942968	0.986017	14.6615	0.983473	0.0521993	0.992534	0.974943	0.929389	0.20301	4.85036	4.61e-09	0.528098	0.685935	0.870682	0.954931	0.999672	0.932725	0.913529	0.975782	0.985128	0.925122	0.859475	0.980266	0.993957	0.997184	0.99798	0.151795	0.0323168	0.465902	0.96179	0.782629	0.983548	0.987895	0.822558	0.812108	0.173054	0.996577	0.961427	0.920786	0.432642	0.467165	0.343051	0.402075	0.604544	0.676069	0.999695	0.999899	0.999673	0.107297	0.460953	0.992649	0.265599	0.999626	0.99889	0.999829	0.508079	0.999712	0.87014	0.714302	0.997571	0.749757	0.824411	0.274141	0.395552	0.999251	19.83	0.983	0.05433	0.995829	0.977444	0.869574	0.653844	0.921812	0.999718	0.999602	0.998213	1	1	1	1	1	1	1	1	1	1	1	1	1	1	1	1	1	1	1	1	1	1	1	1	1	1	1	1	1	1	1	1	1	1	1	1	1	1	1	1	1	1	1	1	1	1	1	1	1	1	1	1	1	5.63	1	1	1	1	1	1	1	1	1	1	1	1.50604	-0.2297	10.9434	4	0.167	0.01765	0.953621	0.998998	1	0.924386	0.851111		1	1	1	1	1	1	1	1	1
FZD3	ENSG00000104290	HGNC:4041	7976	frizzled class receptor 3			-0.880979		0.287336	0.615258		0.999044		0.339221			0.972167			0.668773			21.0215	0.99734	0.910551	0.879132	0.998509	0.364344	0.926633	0.970139	0.987283	0.856969	0.982363	0.991901	0.954425	0.175986	0.999077	0.94135	0.844649	0.872528	0.599454	0.204882	0.739713	0.650007	0.999722	0.91791	0.999279		0.999149	0.0521993	0.999707	0.987557	0.996134		4.85036	0.00043561	0.979884	0.874074	0.944281	0.939081	0.999598	0.847308	0.92574	0.857889	0.980773	0.918316	0.757672	0.983609	0.982141	0.997531	0.999109	0.588279	0.972666	0.37224	0.0261055	0.69699	0.998496	0.990148	0.753533	0.947304	0.989575	0.996605	0.979729	0.939737	0.453458	0.402477	0.179672	0.490064	0.515442	0.587231	0.995857	0.999739	0.999714	0.639357	0.262093	0.994903	0.249184	0.999699	0.999579	0.999811	0.829067	0.999847	0.873054	0.651109	0.99677	0.538089	0.752566	0.281332	0.498841	0.999274	17.14	0.944		0.996953	0.901024	0.866676	0.3107	0.847171	0.997385	0.999586	0.992569	1	1	1	1	1	1	1	1	1	1	1	1	1	1	1	1	1	1	1	1	1	1	1	1	1	1	1	1	1	1	1	1	1	1	1	1	1	1	1			1	1	1	1	1	1	1	1		1	1	1	4.83		1	1	1	1		1	1	1	1		1.42621	0.331833	12.8253	5.3	0.363	0.0126	1.10726	1	0.911078	0.999998	0.999989	1		1	1	1	1	1	1	1	1
EXTL3	ENSG00000012232	HGNC:3518	2137	exostosin like glycosyltransferase 3			-3.65		0.6283	0.483293		0.997324		0.332687			0.980202			0.668773			30.9482	0.997948	0.923964	0.843459	0.998989	0.96149	0.954075	0.964729	0.98749	0.752629	0.990056	0.979	0.980158	0.353929	0.998704	0.952194	0.834005	0.95328	0.799418	0.222363	0.717297	0.857167	0.999643	0.970825	0.991369		0.996087	0.0521993	0.998057	0.994864	0.975057		4.85036	2.5e-05	0.956228	0.874074	0.961594	0.963998	0.999049	0.820665	0.954478	0.814619	0.992114	0.916786	0.784134	0.991859	0.996281	0.998062	0.997081	0.709932	0.417709	0.650024	0.114626	0.909921	0.993127	0.968079	0.782257	0.90223	0.987135	0.995738	0.994601	0.917798	0.426613	0.360513	0.160337	0.354795	0.540754	0.572924	0.998651	0.999787	0.999572	0.599784	0.262093	0.993402	0.271782	0.999734	0.999331	0.999792	0.844169	0.999778	0.892151	0.871798	0.996482	0.749757	0.719355	0.252364	0.382177	0.999137	15.23	0.949		0.994006	0.897454	0.909949	0.209339	0.774988	0.998414	0.999622	0.995692	1	1	1	1	1	1	1	1	1	1	1	1	1	1	1	1	1	1	1	1	1	1	1	1	1	1	1	1	1	1	1	1	1	1	1	1	1	1	1			1	1	1	1	1	1	1	1	1	1	1	1	5.26		1	1	1	1	1	1	1	1	1	1	1.64722	0.104467	11.5741	5.25	0.385	0.01552	1.36189	1	0.788803	1	0.997526	1		1	1	1	1	1	1	1	1
INTS9	ENSG00000104299	HGNC:25592	55756	integrator complex subunit 9			-1.75438		0.731098	0.760675		0.776126		0.334827			0.998247			0.554356			18.5225	0.998264	0.957596	0.873429	0.994975	0.917677	0.943788	0.757503	0.989955	0.746011	0.969572	0.947641	0.945493	0.464095	0.999916	0.863988	0.971055	0.818413	0.55959	0.484477	0.713171	0.92945	0.997566	0.855669	0.516233		0.638355		0.548732	0.983994	0.703493		4.85036	4.32e-07	0.92585	0.874074	0.129564	0.96853	0.999678	0.833017	0.961175	0.962123	0.986508	0.85897	0.69752	0.987005	0.990119	0.996713	0.993647	0.0360355	0.884718	0.305865	0.00176774	0.20578	0.951917	0.942196	0.675905	0.831443	0.97207	0.980732	0.799871	0.190262	0.710225	0.677629	0.365627	0.458117	0.831146	0.51957	0.999809	0.999913	0.994224	0.62517	0.262093	0.948383	0.272007	0.998182	0.997683	0.999052	0.770111	0.998244	0.950365	0.837597	0.997608	0.641993	0.718912	0.498676	0.422654	0.9997	19.38	0.996		0.986531	0.951705	0.711353	0.732	0.805054	0.999745	0.999622	0.999128	1	1	1	1	1	1	1	1	1	1	1	1	1	1	1	1	1	1	1	1	1	1	1	1	1	1	1	1	1	1	1	1	1	1	1	1	1	1	1			1	1	1	1	1	1			1	1	1	1	5.77	1	1	1	1	1	1	1	1	1	1	1	0.948934	0.805157	4.5837	3.65	0.454	0.01343	0.636117	1	1	1	0.489797	1		1	1	1	1	1	1
HMBOX1	ENSG00000147421	HGNC:26137	79618	homeobox containing 1					0.48867	0.760675		0.966974		0.334827			0.998285			0.554356			23.8209	0.987778	0.851349	0.799558	0.999163	0.978853	0.953192	0.964762	0.992347	0.905022	0.98327	0.950776	0.897754	0.610436	0.999919	0.93855	0.329596	0.861276	0.800967	0.484477	0.67171	0.962661	0.999406	0.968181	0.999693		0.999444		0.999938	0.998438	0.998701		4.85036	0.99805	0.55329	0.896602	0.322217	0.809714	0.977459	0.8881	0.866899	0.730095	0.985934	0.893282	0.619574	0.991776	0.99843	0.998852	0.998591	0.0015208	0.789496	0.0264594	0.179385	0.136356	0.995984	0.0170129	0.102743	0.926356	0.0573149	0.994113	0.995855	0.964065	0.462903	0.524873	0.377436	0.310895	0.596695	0.523492	0.999772	0.999912	0.999306	0.122005	0.262093	0.996375	0.27494	0.999303	0.999373	0.999456	0.853462	0.999432	0.984643	0.594491	0.995146	0.681193	0.916117	0.254122	0.377109	0.999439	16.16	0.985		0.997785	0.805766	0.930233	0.52246	0.754131	0.999548	0.999608	0.998504	1	1	1	1	1	1	1	1	1	1	1	1	1	1	1	1	1	1	1	1	1	1	1	1	1	1	1	1	1	1	1	1	1	1	1	1	1	1	1	1	1	1	1	1	1	1	1	1	1	1	1	1	1	5.44	1	1	1	1	1		1	1	1		1	0.592339	0.854458	0.3233	2.25	0.554	0.01358	-1.06343	0.99992	0.237591	0.897446	0.938923			1	1	1	1	1	1		1
KIF13B	ENSG00000197892	HGNC:14405	23303	kinesin family member 13B			-1.58554	0.92359	0.640292	0.760675	0.87336	0.953862	0.91595	0.334827	0.92824		0.996909	0.91526	0.95665	0.565578		0.90584	21.7649	0.998122	0.974566	0.802362	0.998813	0.844121	0.969416	0.959921	0.985888	0.79568	0.985435	0.971242	0.947024	0.866695	0.999946	0.925618	0.929417	0.881359	0.772213	0.484477	0.940876	0.947318	0.999741	0.969351	0.978282	32.9214	0.993044		0.995113	0.995012	0.960144	0.96182	9.40647	2.14e-12	0.967471	0.896602	0.866107	0.936404	0.999697	0.959707	0.954185	0.977427	0.98218	0.874389	0.673089	0.993575	0.997745	0.998859	0.999048	0.203299	0.975968	0.508213	0.991338	0.0897419	0.997456	0.406701	0.157221	0.932945	0.991665	0.993185	0.997115	0.963812	0.656759	0.64516	0.377436	0.481806	0.831146	0.594098	0.999816	0.999915	0.999622	0.627782	0.262093	0.996679	0.305647	0.999705	0.999605	0.999837	0.7151	0.999753	0.949004	0.787481	0.997209	0.749757	0.755813	0.489606	0.400837	0.999771	31	1	0.69333	0.997491	0.962382	0.922963	0.708513	0.769999	0.999822	0.999622	0.999091	1	1	1	1	1	1	1	1	1	1	1	1	1	1	1	1	1	1	1	1	1	1	1	1	1	1	1	1	1	1	1	1	1	1	1	1	1	1	1	1	1	1	1	1	1	1	1	1	1		1	1	1	5.91	1	1	1	1	1	1	1	1	1	1	1	1.48887	0.918242	2.0172	4.1	0.47	0.01586	0.391458	0.998965	1	0.998682	0.993867	1	1	1	1	1	1	1	1	1	1
DUSP4	ENSG00000120875	HGNC:3070	1846	dual specificity phosphatase 4			-0.895424		0.612649	0.729207		0.987448		0.265054			0.99702			0.565578			26.5033	0.996708	0.928477	0.76148	0.977622	0.98962	0.911512	0.966471	0.948066	0.705802	0.984933	0.985083	0.956487	0.19653	0.999015	0.930485	0.822467	0.91079	0.534323	0.222363	0.266597	0.821565	0.999698	0.980072	0.991224		0.993816		0.997536	0.999784	0.864862		4.85036	0.88152	0.637906	0.762508	0.977083	0.665361	0.999591	0.791945	0.839973	0.8436	0.994879	0.901856	0.797475	0.992054	0.997631	0.99818	0.999255	0.0389501	0.0384472	0.336252	0.408097	0.20149	0.997247	0.972005	0.237212	0.960903	0.989375	0.996788	0.996938	0.977576	0.357048	0.281139	0.306535	0.202082	0.606886	0.76988	0.999455	0.999755	0.999828	0.420151	0.460953	0.997366	0.263205	0.999783	0.999705	0.999878	0.59048	0.999885	0.890333	0.900481	0.998537	0.749757	0.668142	0.261284	0.304673	0.99924	22.7	0.998		0.998589	0.939595	0.932487	0.285219	0.948303	0.999788	0.999609	0.997582	1	1	1	1	1	1	1	1	1	1	1	1	1	1	1	1	1	1	1	1	1	1	1	1	1	1	1	1	1	1	1	1	1	1	1	1	1		1	1	1	1	1	1	1	1	1	1	1	1	1	1	1	5.03		1	1	1	1	1	1	1	1	1	1	1.42385	0.689105	2.67685	3.8	0.227	0.01674	0.364816	0.041099	0.064088	0.223824	1	1		1	1	1	1	1	1	1	1
SARAF	ENSG00000133872	HGNC:28789	51669	store-operated calcium entry associated regulatory factor								0.919759											22.3323	0.99809	0.186886	0.429645	0.997043	0.918159	0.925776	0.66878	0.982035	0.853769	0.958646	0.930706	0.430655	0.33265	0.995381	0.849143	0.526639	0.851711	0.817211	0.222363	0.750146	0.856912	0.999515	0.982386	0.977005		0.995047		0.992967		0.942266		4.85036	0.0019871	0.53505		0.491905	0.65253	0.549002	0.130272	0.668006	0.168001	0.981125	0.894683	0.444031	0.990901	0.996325	0.997448	0.99737	0.0568104	0.512953	0.104182	0.157842	0.157571	0.896285	0.547992	0.209934	0.874118	0.180147	0.976249	0.863012	0.367867	0.224362	0.223156	0.160337	0.171848	0.265832	0.521409	0.99763	0.999717	0.999449	0.0861088	0.262093	0.988329	0.285047	0.999456	0.999248	0.99977	0.859008	0.999671	0.804862	0.734738	0.978425	0.681193	0.521786	0.100631	0.24534	0.99827	14.1	0.847		0.996933	0.76261	0.876425	0.176851	0.455796	0.97831	0.9995	0.980499	1	1	1	1	1		1	1	1	1	1	1	1	1	1	1	1	1	1	1	1	1	1	1	1	1	1	1	1	1	1	1	1	1	1	1	1	1	1	1	1	1	1	1	1	1	1	1	1		1		1	4.3		1	1	1		1			1			0.954549	0.854265	0.3823	3.45	0.287	0.01392	-0.887054	0.995755	0.532418	0.034286	0.051			1	1	1	1		1	1	1
LEPROTL1	ENSG00000104660	HGNC:6555	23484	leptin receptor overlapping transcript like 1			0.0829174			0.843676		0.999613		0.404008			0.991846			0.578925			21.2584	0.998479	0.972109	0.81304	0.997068	0.987439	0.956013	0.969961	0.984261	0.784938	0.983548	0.962379	0.89594	0.761134	0.999946	0.925502	0.884823	0.948456	0.732937	0.484477	0.897734	0.745771	0.999532	0.981458	0.999682	8.26751	0.999519		0.999944	0.995832	0.999013		4.85036	0.72072	0.722615	0.957883	0.737415	0.87267	0.999082	0.971062	0.952644	0.984145	0.98942	0.895515	0.650848	0.992986	0.998374	0.998387	0.998897	0.113725	0.800938	0.442759	0.320904	0.291088	0.997136	0.840279	0.614341	0.926122	0.982736	0.996056	0.997502	0.340571	0.584651	0.591975	0.365627	0.357671	0.596695	0.702004	0.99973	0.999901	0.999552	0.590242	0.262093	0.995165	0.279317	0.999042	0.999554	0.999687	0.441361	0.999688	0.950823	0.848936	0.997509	0.749757	0.761844	0.382838	0.408431	0.999301	19.91	0.964		0.998296	0.854221	0.933233	0.738999	0.863799	0.999773	0.999622	0.998188	1	1	1	1	1	1	1	1	1	1	1	1	1	1	1	1	1	1	1	1	1	1	1	1	1	1	1	1	1	1	1	1	1	1	1	1	1	1	1	1	1	1	1	1	1	1	1	1	1	1	1	1	1	5.89	1	1	1	1	1	1		1	1			1.13385	0.919551	1.44495	3.7	0.33	0.01473	-0.787177	1	0.934446	0.991527	0.364678	1		1	1	1	1	1	1	1	1
MBOAT4	ENSG00000177669	HGNC:32311	619373	membrane bound O-acyltransferase domain containing 4						0.843676		0.143676		0.404008			0.950249			0.578925				0.026351	0.940718	7.59e-06	0.868262	7.74e-06	0.579886	0.0866921	0.833804	0.647949	0.695261	1.2e-05	0.716725	0.443529	0.998722	0.394445	0.0382859	0.12821	5.73e-06	0.0737915	0.359388	0.21728	0.838086	0.64448	0.390049	19.1529	0.364616		0.232415	0.915211	0.321565			0.72072	0.0425627	0.957883	0.0181429	0.716696	0.999215	0.766443	0.797023	0.783155	0.633456	0.639071	0.729628	0.5231	0.298002	0.722584	0.442297	0.0641665	0.0063669	0.256812	0.986996	0.0271438	0.206058	0.383817	0.04063	0.429782	0.977295	0.42293	0.00295963	0.301019	0.0659134	0.0691015	0.103394	0.0975489	0.375154	0.106861	0.990544	0.995126	0.859406	0.200331	0.253628	0.898358	0.216761	0.793793	0.854258	0.94374	0.159981	0.92843	0.591623	0.552452	0.802532	0.245612	0.412109	0.0874498	0.19971	0.40343	15.57	0.5		0.457373	0.634228	9.68e-06	0.0458858	0.0433434	0.998633	0.998733	0.674651	1	1	1	1	1			1	1	1	1	1							1	1	1	1	1	1	1			1				1	1	1	1			1	1				1	1	1			1	1					5.44									1			-2.25947	-0.768482	1.4239	3.55	0.231	0.01452	-2.01741					1	1		1	1	1	1	1
DCTN6	ENSG00000104671	HGNC:16964	10671	dynactin subunit 6			3.12487			0.843676		0.534582		0.404008			0.96948			0.578925			5.85191	0.996541	0.936145	8.22e-06	0.994509	7.75e-06	0.507807	8.68e-06	0.98726	7.03e-06	0.72206	0.411108	0.433751	0.044585	0.999179	0.406399	0.0369727	0.0312495	5.8e-06	0.0669841	0.785772	0.85148	0.75785	0.614463	0.147675		0.364547		0.131012	0.92787	0.414177		4.85036	0.72072	0.0215089	0.957883	0.000569854	0.365079	0.998782	0.840458	0.787155	0.83722	0.850082	0.710036	0.431904	0.603594	0.433748	0.831784	0.320199	0.0161821	0.907217	0.135567	0.00167416	0.109918	0.0695134	0.401105	0.127912	0.555296	0.985984	0.407341	0.000819418	0.196089	0.0745448	0.0472951	0.103394	0.0897962	0.370589	0.214993	0.947125	0.996199	0.556724	0.511221	0.158175	0.933241	0.229214	0.905221	0.925549	0.920617	0.517886	0.927463	0.891071	0.368273	0.509491	0.27357	0.060474	0.0896297	0.235623	0.431357	11.02	0.694		0.244781	0.494271	0.383218	0.0458858	0.0557327	0.998036	0.998775	0.899561	1	1	1	1	1		1	1	1	1	1	1					1	1	1	1	1	1	1	1	1				1	1	1	1	1										1	1	1				1					5.32			1			1		1				0.889806	1.19194	1.166	3.45	0.221	0.01061	-1.13121	0.47781		0.064028	0.109252	1			1	1	1	1	1
RBPMS	ENSG00000157110	HGNC:19097	11030	RNA binding protein, mRNA processing factor					0.608059	0.599626		0.981626		0.336493			0.99897			0.852377			22.1989	0.997281	0.913132	0.83762	0.99756	0.551243	0.963234	0.947596	0.985501	0.69384	0.991586	0.975129	0.987156	0.737679	0.999932	0.965613	0.701328	0.911144	0.764322	0.510499	0.825291	0.944974	0.999539	0.966368	0.996503		0.998637		0.998119	0.993421	0.987404		4.85036	0.97173	0.629319	0.952909	0.798478	0.972969	0.988058	0.884519	0.923064	0.969598	0.992265	0.926952	0.782762	0.993481	0.998152	0.998711	0.998893	0.0923468	0.88568	0.452735	0.157458	0.166038	0.991947	0.944181	0.115912	0.953506	0.303459	0.992713	0.988266	0.971208	0.66374	0.652442	0.394146	0.456935	0.833868	0.740759	0.999819	0.999916	0.999526	0.126868	0.262093	0.984937	0.275543	0.99957	0.9996	0.99976	0.861142	0.999733	0.941268	0.916761	0.996931	0.681193	0.731341	0.492074	0.448847	0.999768	21.4	0.994		0.997614	0.979696	0.90427	0.762657	0.932733	0.999839	0.999622	0.999116	1	1	1	1	1	1	1	1	1	1	1	1	1	1	1	1	1	1	1	1	1	1	1	1	1	1	1	1	1	1	1	1	1		1	1	1	1	1	1	1	1	1	1	1	1	1	1	1	1	1	1	1	5.65	1	1	1	1	1	1	1	1	1	1	1	0.998699	0.577839	1.6046	4	0.326	0.01338	1.353	0.15265	1	1	1			1	1	1	1	1	1	1	1
GTF2E2	ENSG00000197265	HGNC:4651	2961	general transcription factor IIE subunit 2			0.191219	0.38015	0.491238	0.665772	0.3355	0.999214	0.28725	0.407779	0.37173	0.67297	0.980219	0.26272	0.34795	0.852377	0.27088	0.32998	23.9272	0.997537	0.966263	0.864566	0.998084	0.990205	0.96753	0.949227	0.992022	0.812965	0.950352	0.964766	0.982065	0.858938	0.999937	0.897143	0.755974	0.867633	7.41e-06	0.484477	0.596822	0.891812	0.999459	0.977846	0.99783		0.999082		0.999835	0.99902	0.996842	0.66829	4.85036	0.16897	0.857589	0.896461	0.397274	0.965754	0.99968	0.950972	0.941872	0.977272	0.982153	0.8905	0.676612	0.988862	0.995473	0.998406	0.99843	0.0244562	0.603413	0.150496	0.993811	0.0878046	0.997225	0.736819	0.431262	0.825584	0.0952866	0.994109	0.99577	0.700134	0.635735	0.612009	0.320475	0.533358	0.831146	0.616336	0.999722	0.999811	0.999281	0.102775	0.262093	0.993544	0.268223	0.998943	0.999445	0.999492	0.856189	0.999667	0.881467	0.867967	0.996708	0.512031	0.601982	0.438924	0.443883	0.998686	24.9	0.997	0.32958	0.996589	0.980115	0.90814	0.721667	0.909086	0.999687	0.999622	0.991646	1	1	1	1	1	1	1	1	1	1	1	1			1	1	1	1	1	1	1	1	1	1	1	1	1	1	1	1	1	1	1	1	1	1	1	1	1	1	1	1	1	1	1	1	1		1	1	1	1	1	5.41	1	1	1	1	1	1	1	1	1	1	1	0.420965	0.472703	6.1689	3.55	0.342	0.01291	0.0779036	0.977664	1	1	1		1	1	1	1	1	1	1	1	1
SMIM18	ENSG00000253457	HGNC:42973	100507341	small integral membrane protein 18					0.0543656	0.665772	0.43726	0.54374	0.5194	0.407779	0.92824	0.09146	0.966619	0.41368	0.54382	0.852377			11.553	0.0841094	0.960813	8.43e-06	0.997538	0.841477	0.683575	0.556962	0.933183	8.63e-06	0.794536	0.738135	0.203384	0.85536	0.999919	0.617952	0.0351503	0.226444	6.1e-06	0.484477	0.0486266	0.343398	0.984287	0.825491	0.424421	42.8279	0.503246		0.361281	0.918219	0.770357	0.49912	4.85036	0.16897	0.00292965	0.896461	0.0310404	0.123392	0.999148	0.953557	0.927794	0.978571	0.797621	0.769227	0.232539	0.960725	0.961383	0.989233	0.855073	0.000751902	0.485307	0.0119362	0.983512	0.00806857	0.750522	0.0351926	0.00666056	0.662351	0.180421	0.891527	0.0533243	0.139238	0.622086	0.609527	0.377436	0.442896	0.831146	0.533677	0.999747	0.999282	0.972942	0.0864779	0.158175	0.944725	0.225638	0.995869	0.996548	0.996912	0.200132	0.993358	0.462935	0.577303	0.466367	0.408546	0.420584	0.414453	0.391729	0.966307	18.97	0.976		0.79624	0.195492	0.371598	0.704852	0.782832	0.9998	0.999622	0.938727	1	1	1	1	1			1	1	1	1	1			1	1	1	1	1	1	1	1	1	1	1		1	1	1	1	1	1	1			1	1						1	1	1			1	1		1			5.65	1					1			1			0.197654	0.421605	0.0665	2.65	0.321	0.01146	-0.986325			0.144036	0.039085		1	1	1	1	1	1	1
GSR	ENSG00000104687	HGNC:4623	2936	glutathione-disulfide reductase			4.0533	0.78936	0.330414	0.756282	0.83775	0.993119	0.88613	0.407779	0.72224	0.89769	0.956219	0.85378	0.7092	0.852377		0.90584	23.7979	0.997679	0.937613	0.752119	0.982847	0.992914	0.961078	0.968288	0.969451	0.647292	0.990644	0.99217	0.829659	0.879508	0.999901	0.930759	0.379692	0.83124	0.686855	0.510499	0.364082	0.825556	0.999528	0.967407	0.998143		0.998793		0.999442	0.998072	0.98907	0.51092	5.34712	1.29e-06	0.653743	0.896461	0.720778	0.790144	0.999677	0.917703	0.870178	0.921347	0.990589	0.908681	0.740722	0.994703	0.996173	0.997469	0.998099	0.937487	0.618497	0.845546	0.992553	0.955282	0.997012	0.676503	0.325981	0.946566	0.985499	0.995165	0.996393	0.930983	0.629375	0.609527	0.327337	0.474891	0.807244	0.572171	0.999727	0.999618	0.999566	0.401837	0.460953	0.990349	0.274396	0.999493	0.999649	0.999695	0.83875	0.999759	0.68089	0.824256	0.998161	0.749757	0.704862	0.483806	0.426255	0.998926	25	0.993	0.71066	0.997532	0.875131	0.938366	0.741412	0.899546	0.999257	0.9996	0.995981	1	1	1	1	1	1	1	1	1	1	1	1	1	1	1	1	1	1	1	1	1	1	1	1	1	1	1	1	1	1	1	1	1	1	1	1	1	1	1			1	1	1	1	1	1	1	1	1	1	1	1	6.14	1	1	1	1	1	1	1	1	1	1	1	2.87837	0.856094	6.21775	7	0.26	0.01638	0.515496	0.10965	0.653351	0.369465	0.999338	1	1	1	1	1	1		1	1	1
UBXN8	ENSG00000104691	HGNC:30307	7993	UBX domain protein 8				0.67921		0.756282		0.999714		0.407779	0.92824	0.13322	0.950994			0.852377		0.544	31.0662	0.832127	0.808802	0.761697	0.990652	0.962082	0.913058	0.962579	0.967831	0.764897	0.986729	0.990063	0.943624	0.443536	0.999862	0.939469	0.75202	0.849686	0.667604	0.484477	0.406306	0.755389	0.99948	0.984864	0.99876		0.999505		0.999857	0.989584	0.99952		4.85036		0.264911	0.896461	0.394187	0.969753	0.8273	0.84344	0.0974879	0.782592	0.989529	0.884247	0.605981	0.955472	0.998077	0.991996	0.997815	0.917144	0.973101	0.935959	0.788345	0.95714	0.995137	0.415067	0.298737	0.720959	0.751427	0.995474	0.9974	0.753833	0.676666	0.64725	0.327337	0.520698	0.7322	0.615584	0.999707	0.999602	0.998684	0.087352	0.449982	0.991644	0.290957	0.998788	0.999428	0.999666	0.894494	0.999534	0.647297	0.820362	0.997956	0.749757	0.837183	0.457507	0.504974	0.996916	15.27	0.984		0.997323	0.953553	0.917066	0.751452	0.714874	0.999491	0.999492	0.991364	1	1	1	1	1	1	1	1	1	1	1	1	1	1	1	1	1	1	1	1	1	1	1	1	1	1	1	1	1	1	1	1	1	1	1	1	1	1	1	1	1	1	1	1	1	1	1	1	1		1	1	1	4.89	1	1	1	1	1	1			1		1	2.20749	0.713	2.93465	6.95	0.338	0.01653	0.859738	0.290425	1	1	0.183228			1	1	1	1		1
PPP2CB	ENSG00000104695	HGNC:9300	5516	protein phosphatase 2 catalytic subunit beta			-10.9455		0.312813	0.756282		0.999491		0.408668			0.979174			0.852377			17.2447	0.998471	0.937235	0.609276	0.998639	0.994091	0.955978	0.783211	0.987607	0.859839	0.989316	0.987195	0.427704	0.453662	0.999116	0.883937	0.271864	0.797096	0.426866	0.222363	0.62562	0.845124	0.99956	0.969055	0.998515		0.997135		0.999666	0.99834	0.996001		4.85036	0.34419	0.99007	0.896461	0.740145	0.436078	0.999693	0.849521	0.950016	0.850833	0.983985	0.882229	0.454821	0.992374	0.998014	0.997529	0.994749	0.233803	0.912809	0.369557	0.0534403	0.0547447	0.996085	0.0904552	0.508425	0.749681	0.991621	0.996629	0.996028	0.977467	0.430168	0.309536	0.173669	0.298926	0.601384	0.45306	0.99895	0.999733	0.998308	0.639357	0.460953	0.989769	0.299866	0.998134	0.998824	0.999616	0.861777	0.999405	0.927403	0.741838	0.995865	0.701498	0.77994	0.261214	0.406884	0.99877	16.26	0.959		0.996953	0.538406	0.907161	0.242075	0.886868	0.999107	0.999622	0.996345	1	1	1	1	1	1	1	1	1	1	1	1		1	1	1	1	1	1	1	1	1	1	1	1	1	1	1	1	1	1	1	1	1	1	1	1	1	1	1	1	1	1	1	1	1	1	1	1	1	1		1	5.14		1	1	1	1	1	1					1.53559	1.03483	2.9068	4.25	0.519	0.01599	0.46379	0.580402	0.045041	0.112316	0.190595	1		1	1	1	1	1	1
TEX15	ENSG00000133863	HGNC:11738	56154	testis expressed 15, meiosis and synapsis associated			59.9663	0.76113	0.266032	0.756282	0.27572	0.491422	0.42648	0.408668	0.54934	0.33569	0.976431	0.36411	0.69477	0.626382	0.36746	0.90584	9.01388	0.994718	0.963945	0.0547458	0.993946	8.34e-06	0.526082	0.363772	0.986459	7.93e-06	0.814932	0.633427	0.5566	0.874261	0.999936	0.715361	0.208347	0.0103277	5.74e-06	0.484477	0.311638	0.725216	0.931419	0.685189	0.438973	48.6319	0.305697		0.334163	0.971809	0.538072	0.18751	4.85036	4.99e-25	0.0393131	0.515999	0.111927	0.587046	0.999598	0.953378	0.93837	0.976533	0.983916	0.823828	0.499019	0.915973	0.782397	0.940767	0.187618	0.00294991	0.931818	0.0676022	0.993367	0.0143864	0.603866	0.0548299	0.756592	0.200706	0.987711	0.492817	0.00120359	0.978073	0.635735	0.628464	0.320475	0.527737	0.745673	0.389086	0.999722	0.999767	0.839857	0.254981	0.158175	0.964554	0.24508	0.957573	0.961989	0.95897	0.881634	0.944028	0.911903	0.793183	0.414879	0.408546	0.6462	0.459087	0.50733	0.982874	22.6	0.969	0.22562	0.455505	0.458879	0.491675	0.725046	0.569284	0.999706	0.999462	0.997504	1	1	1	1	1			1	1	1	1	1					1	1		1			1	1	1	1	1	1		1	1	1	1			1	1	1	1			1	1	1	1			1	1				1	6.07	1	1	1	1	1		1		1			0.687138	1.04446	0.46485	2.65	0.65	0.01048	-1.0149		0.027667	0.052448	0.046641	1	1	1	1	1	1	1	1
PURG	ENSG00000172733	HGNC:17930	29942	purine rich element binding protein G				0.04355	0.341183	0.719074	0.03582	0.998947	0.09348	0.408668	0.10501		0.998578	0.30588	0.19933	0.583489		0.07471	26.9105	0.662018	0.918879	8.83e-06	0.963116	0.99243	0.822886	0.966968	0.885018	0.493032	0.985272	0.992143	0.707206	0.721466	0.999925	0.916376	0.451221	0.865454	6.03e-06	0.510499	0.439558	0.887273	0.999665	0.902879	0.998395	26.1784	0.997366		0.99968	0.981633	0.99719	0.57421	4.85036	0.961	0.1772	0.545085	0.975476	0.701365	0.999409	0.880528	0.855179	0.959168	0.912257	0.877796	0.714155	0.940809	0.99233	0.996777	0.999138	0.453729	0.526948	0.348903	0.982434	0.175373	0.998046	0.682539	0.730514	0.760754	0.358861	0.995685	0.992163	0.948388	0.710225	0.666041	0.385066	0.478644	0.677715	0.679139	0.999801	0.999892	0.999745	0.0946375	0.158175	0.997652	0.227355	0.999585	0.99933	0.999804	0.804735	0.999773	0.914333	0.408602	0.997918	0.512031	0.210321	0.442616	0.420643	0.995465	21.3	0.968	0.83034	0.997437	0.703243	0.938296	0.737236	0.855941	0.999868	0.999462	0.998076	1	1	1	1	1	1	1	1	1	1	1	1			1	1	1	1	1	1	1	1	1	1	1	1	1	1	1	1	1	1	1		1	1	1	1	1			1	1	1	1	1	1	1	1	1	1			6.08	1	1	1	1	1			1	1	1	1	1.39958	0.1779	1.1457	4.6	0.299	0.00938	0.824183			0.203533			1	1	1	1	1	1	1	1	1
WRN	ENSG00000165392	HGNC:12791	7486	WRN RecQ like helicase			4.90404	0.40655	0.391327	0.663324	0.02055	0.998953	0.42869	0.408668	0.39492		0.999188	0.28106	0.57435	0.623379		0.43069	27.5149	0.997874	0.948839	0.386452	0.998085	0.992981	0.876321	0.884029	0.986359	0.57723	0.9504	0.96996	0.945322	0.783574	0.999917	0.928892	0.403936	0.641873	0.689839	0.484477	0.657941	0.800154	0.998733	0.947113	0.982288	9.86856	0.996742		0.998856	0.980249	0.993354	0.3374	4.85036	2.64e-34	0.582979	0.945277	0.681979	0.890267	0.999668	0.899254	0.906428	0.839681	0.958357	0.898203	0.629791	0.968439	0.992222	0.995406	0.997298	0.0639638	0.868236	0.326572	0.992869	0.164903	0.994861	0.312877	0.272942	0.763005	0.988757	0.989109	0.990804	0.397738	0.543874	0.616784	0.320475	0.380515	0.594333	0.238553	0.999816	0.999879	0.997858	0.468254	0.158175	0.973901	0.234757	0.997678	0.998486	0.9993	0.814219	0.998855	0.651805	0.726342	0.99413	0.512031	0.699599	0.262718	0.436834	0.999038	16.62	0.888	0.23317	0.994016	0.941652	0.773943	0.618094	0.574715	0.998157	0.999597	0.998753	1	1	1	1	1	1	1	1	1	1	1	1	1	1	1	1	1	1	1	1	1	1	1	1	1	1	1	1	1	1	1	1	1	1	1	1	1	1	1			1	1	1	1	1	1		1	1	1	1	1	5.9	1	1	1	1	1	1	1	1	1	1	1	1.15524	0.45606	1.17615	3.5	0.317	0.0093	0.740185	0.999997	0.787654	0.980924	1	1	1	1	1	1	1	1	1
FUT10	ENSG00000172728	HGNC:19234	84750	fucosyltransferase 10			1.45947	0.53781	0.45807	0.807361	0.02598	0.989359	0.47728	0.123595	0.63918		0.994859	0.39448	0.34795	0.326653		0.56202	20.6141	0.997717	0.971808	0.861279	0.996572	0.992283	0.889727	0.968451	0.992935	0.847122	0.991209	0.993131	0.559957	0.67108	0.999938	0.947177	0.929595	0.626619	0.449843	0.510499	0.812894	0.81854	0.999412	0.915926	0.983962	53.2891	0.989116		0.99335	0.960535	0.800651	0.1838	4.85036	3.61e-07	0.994093	0.105772	0.554974	0.584704	0.999697	0.954457	0.92871	0.970291	0.984235	0.873085	0.555041	0.944809	0.997152	0.988405	0.997899	0.723912	0.973554	0.862897	0.991186	0.990477	0.997014	0.69008	0.432642	0.813149	0.98946	0.996948	0.996718	0.951937	0.710225	0.670607	0.343051	0.533615	0.763304	0.389572	0.999776	0.999907	0.998562	0.566198	0.262093	0.993938	0.272165	0.999331	0.999441	0.999636	0.880757	0.999433	0.789851	0.594735	0.997135	0.749757	0.642105	0.483677	0.424637	0.999655	23.3	0.999	0.11724	0.997109	0.610215	0.92853	0.765519	0.706844	0.99971	0.999605	0.999065	1	1	1	1	1	1	1	1	1	1	1	1	1	1	1	1	1	1	1	1	1	1	1	1	1	1	1	1	1	1	1	1	1	1	1	1	1	1	1			1	1	1	1	1	1	1	1	1	1	1	1	5.82	1	1		1	1	1	1	1	1	1		2.05375	1.0441	1.4804	5.3	0.298	0.01501	1.12283	0.916175	0.172808	0.143401	0.685594	1	1	1	1	1	1	1	1
MAK16	ENSG00000198042	HGNC:13703	84549	MAK16 homolog			1.64805		0.371109	0.807361		0.969259		0.123595			0.95519			0.326653			17.9991	0.998343	0.724059	0.404409	0.998494	0.778545	0.921846	0.968345	0.990723	0.837019	0.98788	0.99436	0.3619	0.293604	0.996986	0.948255	0.281622	0.736221	7.34e-06	0.056361	0.386721	0.366625	0.999398	0.970437	0.98593	60.2551	0.99518		0.997508	0.996685	0.975952		4.85036	0.96452	0.107433	0.105772	0.466574	0.195228	0.999527	0.591146	0.582106	0.398792	0.983039	0.885304	0.222844	0.872922	0.997182	0.987704	0.998002	0.0756382	0.831312	0.341325	0.609976	0.0539753	0.997906	0.191455	0.438307	0.602232	0.362308	0.996261	0.995788	0.928275	0.0970383	0.080791	0.0907138	0.116178	0.270347	0.289143	0.939341	0.999719	0.998841	0.0644751	0.262093	0.99011	0.266108	0.999212	0.999542	0.999667	0.880757	0.999567	0.590917	0.718901	0.99681	0.749757	0.75324	0.0975952	0.236161	0.997757	10.8	0.959		0.995526	0.23818	0.935162	0.0318167	0.512772	0.985122	0.998972	0.977463	1	1	1	1	1			1	1	1	1	1					1	1	1	1	1	1	1	1	1	1	1	1	1	1	1	1	1	1	1	1	1		1			1	1	1	1	1	1	1	1		1		1	5.52		1							1	1		0.761534	0.95794	0.2028	3.9	0.307	0.01508	0.448644	0.601854	0.122475	0.133445	0.09705		1		1		1		1
TTI2	ENSG00000129696	HGNC:26262	80185	TELO2 interacting protein 2			1.43232	0.79672	0.167859	0.807361	0.80737	0.911907	0.83585	0.403972	0.83351	0.82643	0.983544	0.79758	0.80682	0.341322	0.79271	0.90584	50.209	0.998015	0.970461	0.799414	0.998392	0.987019	0.957406	0.950678	0.99095	0.840744	0.991697	0.994666	0.927073	0.877819	0.999931	0.955532	0.822666	0.872441	7.31e-06	0.484477	0.161929	0.157605	0.999696	0.937552	0.987673	20.8755	0.986978		0.992243	0.997454	0.851534	0.63739	7.97646	3.61e-07	0.5192	0.105772	0.941825	0.877415	0.999699	0.949459	0.941676	0.980112	0.994033	0.902124	0.565181	0.895348	0.996664	0.997182	0.99883	0.539702	0.95168	0.836735	0.993934	0.412228	0.997914	0.374552	0.155501	0.608842	0.990442	0.996206	0.997364	0.362857	0.625067	0.612009	0.320475	0.565538	0.768561	0.554076	0.999718	0.999786	0.999654	0.350444	0.460953	0.994371	0.288223	0.999619	0.999598	0.9998	0.880782	0.99978	0.531223	0.782138	0.998293	0.749757	0.793701	0.425054	0.422155	0.998489	33	0.991	0.62618	0.997682	0.812259	0.927402	0.73189	0.792449	0.999701	0.999611	0.996055	1	1	1	1	1	1	1	1	1	1	1	1			1	1	1	1	1	1	1	1	1	1	1	1	1	1	1	1	1	1	1	1	1	1	1	1	1			1	1	1	1	1	1		1	1	1	1	1	5.5	1		1	1					1	1		0.757234	0.894882	0.2872	4.85	0.311	0.01658	1.14896	0.244905	0.611118	0.999319	0.349606	1	1	1	1	1	1	1	1	1	1
RNF122	ENSG00000133874	HGNC:21147	79845	ring finger protein 122			1.06723		0.352226	0.807361		0.992268		0.40398			0.989574			0.582707			27.1713	0.99791	0.959906	0.467863	0.994671	0.993544	0.954178	0.877033	0.980533	0.605402	0.985526	0.992	0.44378	0.689744	0.99989	0.948736	0.551872	0.869615	0.0858735	0.510499	0.30725	0.936212	0.999486	0.932241	0.992535		0.993124		0.997197	0.996373	0.957034		4.85036	0.14077	0.471621	0.105772	0.930199	0.487606	0.999722	0.926691	0.93084	0.874686	0.988269	0.916559	0.408734	0.994231	0.998541	0.99736	0.997781	0.194075	0.224171	0.371151	0.0682488	0.0989434	0.996389	0.581548	0.453271	0.948814	0.993146	0.99578	0.993919	0.973652	0.584651	0.591975	0.394146	0.384303	0.810346	0.70494	0.999814	0.999868	0.999244	0.580961	0.460953	0.987228	0.26593	0.99947	0.999493	0.999752	0.824627	0.999604	0.608782	0.659627	0.996622	0.749757	0.806404	0.487546	0.409565	0.999671	14.83	0.969		0.996167	0.400724	0.908174	0.74318	0.68261	0.999706	0.999622	0.998196	1	1	1	1	1	1	1	1	1	1	1	1		1	1	1	1	1	1	1	1	1	1	1	1	1	1	1	1	1	1	1	1	1	1	1	1	1	1	1	1	1	1	1	1	1	1	1	1	1	1		1	5.88	1	1	1							1	1	0.451593	0.540475	0.40725	4.5	0.217	0.01677	0.442705	0.955362	0.043144		0.289935	1		1	1	1	1	1	1		1
DUSP26	ENSG00000133878	HGNC:28161	78986	dual specificity phosphatase 26			0.0732649		0.333927	0.807361		0.812499		0.40398			0.993849			0.582707			15.2794	0.997016	0.947866	0.817048	0.967485	0.988199	0.950304	0.954242	0.328845	0.763517	0.976171	0.966951	0.649931	0.61819	0.999924	0.91587	0.551572	0.950252	0.537207	0.510499	0.3551	0.442101	0.999694	0.915821	0.892909		0.96268	0.0513438	0.966835	0.995565	0.692175		4.85036	0.00023011	0.0585442	0.571655	0.989347	0.807319	0.999469	0.851858	0.8802	0.965588	0.938085	0.874686	0.75357	0.944871	0.930242	0.99776	0.999205	0.014497	0.0366887	0.270589	0.171087	0.20759	0.995294	0.793093	0.608855	0.873432	0.987724	0.995722	0.95618	0.901931	0.356875	0.44752	0.357543	0.264787	0.298541	0.625387	0.999798	0.999916	0.999765	0.331665	0.262093	0.997091	0.249716	0.999722	0.999535	0.999829	0.742306	0.999876	0.543107	0.509082	0.997557	0.749757	0.359826	0.101954	0.310444	0.999165	16.91	0.86		0.997637	0.888113	0.922848	0.641493	0.824096	0.999763	0.999509	0.998365	1	1	1	1	1	1	1	1	1	1	1	1		1	1	1	1	1	1	1	1	1	1	1	1	1	1	1	1	1	1	1	1	1	1	1	1	1	1			1	1	1	1	1	1	1	1	1	1	1	1	5.5	1		1						1	1		-0.0848894	0.23296	1.18975	3	0.178	0.01514	-0.976375	1	0.914923		0.133845	1		1	1	1	1	1	1	1	1
UNC5D	ENSG00000156687	HGNC:18634	137970	unc-5 netrin receptor D			-0.161901		0.795054	0.312078		0.989158		0.275286			0.998485			0.251092			19.7181	0.998537	0.98032	0.867506	0.998806	0.990842	0.89985	0.964893	0.985132	0.871267	0.99092	0.982051	0.699404	0.815146	0.999947	0.936586	0.933364	0.860219	0.474139	0.510499	0.893865	0.918797	0.999617	0.969735	0.998195		0.997996		0.999288	0.985203	0.943759		4.85036	0.92929	0.836008	0.968003	0.939068	0.667782	0.999682	0.980941	0.954053	0.986562	0.953858	0.878757	0.821644	0.916	0.99309	0.997125	0.999063	0.507321	0.988264	0.779246	0.086346	0.995113	0.998768	0.697838	0.839756	0.673507	0.991294	0.995182	0.990863	0.972998	0.731855	0.702673	0.357543	0.596864	0.831146	0.546609	0.999844	0.999914	0.999502	0.612045	0.158175	0.996004	0.240257	0.998903	0.999173	0.999649	0.922989	0.999564	0.931999	0.536694	0.997045	0.463286	0.556399	0.494935	0.603723	0.999771	21.8	0.999		0.997801	0.706535	0.930324	0.790855	0.805581	0.99973	0.999622	0.999215	1	1	1	1	1	1	1	1	1	1	1	1	1	1	1	1	1	1	1	1	1	1	1	1	1	1	1	1	1	1	1	1	1	1	1	1	1	1	1			1	1	1	1	1	1	1	1	1	1	1	1	6.17	1	1	1	1	1	1	1	1	1	1	1	1.38086	1.61237	10.6333	4.75	0.509	0.00857	2.25771				0.689421	1		1	1	1	1	1	1	1	1
KCNU1	ENSG00000215262	HGNC:18867	157855	potassium calcium-activated channel subfamily U member 1			3.39996	0.79672	0.794615	0.699542	0.00011	0.930251	0.45716		0.92824		0.9948	0.52893	0.79229	0.165753		0.90584	16.7361	0.770864	0.968114	0.845387	0.996937	7.86e-06	0.845007	0.616334	0.732431	0.738123	0.986508	0.960911	0.606904	0.812955	0.999941	0.916269	0.885846	0.904485	0.63443	0.484477	0.37558	0.914618	0.991315	0.922731	0.675132	87.2634	0.843529		0.616038	0.982475	0.897264	0.43397	6.76614	2.79e-16	0.975651	0.744983	0.093161	0.380222	0.999655	0.958081	0.93675	0.981442	0.465503	0.824356	0.526661	0.908189	0.894939	0.996591	0.809104	0.00305115	0.91116	0.199088	0.714567	0.36184	0.262592	0.21296	0.793015	0.466111	0.628625	0.973249	0.159054	0.328518	0.622086	0.617078	0.327337	0.462858	0.831146	0.165159	0.999822	0.999916	0.953242	0.379751	0.158175	0.905199	0.206867	0.997864	0.989542	0.998048	0.913193	0.982973	0.877185	0.452962	0.995289	0.463286	0.439495	0.460428	0.437638	0.99977	24.8	0.997	0.1922	0.846845	0.607637	0.597093	0.744477	0.796244	0.999693	0.999622	0.999245	1	1	1	1	1	1	1	1	1	1	1	1		1		1	1	1	1	1	1	1	1	1	1	1	1	1	1	1	1	1	1	1	1	1	1	1	1			1	1	1	1			1	1			1	1	6.07	1	1	1	1	1	1	1		1	1	1	0.471054	0.820281	2.28095	3.05	0.294	0.00788	0.397886				0.564691	1	1	1	1	1	1	1	1
ZNF703	ENSG00000183779	HGNC:25883	80139	zinc finger protein 703				0.80445	0.191609		0.47219	0.967563	0.5957		0.38016			0.5046	0.84525			0.90584	20.1458	0.43126	0.968773	0.694333	0.985269	7.83e-06	0.883921	0.739802	0.316432	0.464253	0.959828	0.929013	0.79622	0.772648	0.999927	0.913057	0.443142	0.911231	7.33e-06	0.510499	0.52579	0.664176	0.997695	0.953698	0.960836	98.6765	0.983256		0.973543		0.580629	0.99035	5.68805	0.35636	0.141345		0.950412	0.782384	0.999464	0.965666	0.935367	0.980846	0.993079	0.872522	0.836419	0.842373	0.942554	0.996529	0.990827	0.0260926	0.0103547	0.0659084	0.990866	0.213562	0.803635	0.341242	0.641245	0.742107	0.00155368	0.919395	0.681265	0.154882	0.656759	0.644864	0.401895	0.452647	0.751195	0.761741	0.999792	0.999795	0.999155	0.104136	0.460953	0.992461	0.212206	0.999224	0.998439	0.999055	0.478303	0.999286	0.498371	0.460637	0.992586	0.749757	0.0908541	0.489629	0.466717	0.999616	27.4	0.998		0.974597	0.701362	0.765768	0.796066	0.856409	0.999841	0.999622	0.999215	1	1	1	1	1	1	1	1	1	1	1	1			1	1	1	1	1	1	1	1	1	1	1	1	1	1	1	1	1				1	1	1	1	1	1	1	1	1	1	1		1						1	5.54	1	1		1				1				-0.825233	-0.592651	0.8234	1.3	0.168	0.01697	-2.98373						1	1	1	1	1	1	1	1	1
ERLIN2	ENSG00000147475	HGNC:1356	11160	ER lipid raft associated 2					0.0870414	0.762929		0.544322		0.226623			0.980977			0.556408			14.3442	0.997578	0.959807	9.09e-06	0.993514	7.96e-06	0.887593	0.462375	0.971465	0.484664	0.713693	0.657265	0.59137	0.785769	0.999916	0.544746	0.149333	0.184774	6.19e-06	0.510499	0.838629	0.775708	0.997884	0.787086	0.439265		0.457423	0.0458098	0.402981	0.962318	0.58137		4.85036	0.00066662	0.411822	0.965798	0.879619	0.430974	0.982692	0.949945	0.927109	0.97681	0.975344	0.650629	0.752794	0.975208	0.993826	0.983356	0.993504	0.0102048	0.0132232	0.0466786	0.0796306	0.424875	0.862005	0.516264	0.205481	0.722941	0.0370453	0.924726	0.680813	0.973322	0.641721	0.634341	0.320475	0.490803	0.751195	0.67535	0.999647	0.999771	0.996751	0.103543	0.460953	0.968027	0.234193	0.997489	0.998701	0.99478	0.427886	0.998688	0.71352	0.37425	0.914619	0.701498	0.463995	0.482529	0.465261	0.998299	15.51	0.966		0.989384	0.637558	0.759291	0.765643	0.712803	0.999703	0.99936	0.99552	1	1	1	1	1			1	1	1	1	1			1	1	1	1	1	1	1	1	1	1	1	1	1	1		1	1	1	1		1	1	1	1	1	1	1		1	1	1	1	1	1	1					5.85	1	1	1									-1.05182	-1.30029	0.8084	1.3	0.27	0.01883	-2.99428			0.030868				1	1	1	1	1	1
PLPBP	ENSG00000147471	HGNC:9457	11212	pyridoxal phosphate binding protein			-2.24339	0.22909	0.499077	0.762929	0.17488	0.999764	0.0446	0.408954	0.65728	0.3714	0.959514	0.42851	0.33197	0.556408		0.20002	27.3501	0.998148	0.873301	9.8e-06	0.995255	0.127067	0.861109	0.969627	0.956424	0.834479	0.980835	0.991821	0.831813	0.879434	0.99762	0.933563	0.563164	0.794387	7.16e-06	0.222363	0.36033	0.696012	0.999526	0.983705	0.998241	38.4651	0.9995	0.0458098	0.999899	0.993458	0.998502	0.38649	4.85036	0.03972	0.50856	0.965798	0.735821	0.779888	0.999693	0.737879	0.895949	0.833064	0.950156	0.905238	0.801604	0.972731	0.996109	0.992256	0.998805	0.00816105	0.0076054	0.0603069	0.990855	0.104809	0.99763	0.444571	0.0748016	0.859358	0.368767	0.996401	0.99666	0.974705	0.137896	0.125293	0.145666	0.141669	0.606886	0.620445	0.99832	0.999635	0.999676	0.0958244	0.460953	0.995048	0.2288	0.999336	0.99944	0.999792	0.2454	0.99976	0.42249	0.4202	0.996955	0.749757	0.54968	0.234856	0.246768	0.998343	17.77	0.989	0.40487	0.997213	0.850418	0.934468	0.221417	0.788922	0.999419	0.999622	0.984897	1	1	1	1	1	1	1	1	1	1	1	1				1	1	1	1	1	1	1	1	1	1	1	1	1	1	1	1	1	1	1	1	1	1			1	1	1	1	1	1	1	1	1	1		1			5.72					1			1	1			-1.25368	-1.11625	1.54565	1.1	0.222	0.01869	-3.20146	1	0.105024		0.991971		1	1	1	1	1	1	1	1	1
ADGRA2	ENSG00000020181	HGNC:17849	25960	adhesion G protein-coupled receptor A2			-2.1433	0.77976		0.771493	0.51769	0.857334	0.63839	0.408954	0.7415	0.4927	0.986705	0.58263	0.51478	0.722474		0.7322	21.7818	0.99707	0.974838	0.867979	0.992936	0.0427088	0.953135	0.945126	0.960095	0.744465	0.976448	0.961507	0.987358	0.884999	0.999938	0.910065	0.559609	0.955495	0.827599	0.510499	0.22712	0.853215	0.999678	0.97264	0.964471	64.3841	0.987992	0.0458098	0.984855	0.999274	0.822415	0.87191	4.85036	5.5e-08	0.674782	0.965798	0.978421	0.970173	0.999691	0.957113	0.925223	0.978756	0.99771	0.900457	0.821494	0.986557	0.996763	0.998522	0.999105	0.0413428	0.00890255	0.232079	0.991671	0.604613	0.9923	0.963833	0.128623	0.948015	0.989506	0.989455	0.902267	0.242571	0.711305	0.652442	0.459154	0.446999	0.810829	0.814512	0.999697	0.999916	0.999772	0.417402	0.460953	0.994955	0.282429	0.999793	0.999555	0.999876	0.343503	0.999835	0.928931	0.966844	0.997318	0.749757	0.834221	0.488598	0.411433	0.999295	27.4	0.991	0.9966	0.998312	0.920737	0.923839	0.744444	0.908715	0.999726	0.999622	0.998271	1	1	1	1	1	1	1	1	1	1	1	1	1	1	1	1	1	1	1	1	1	1	1	1	1	1	1	1	1	1	1	1	1	1	1	1	1	1	1	1	1	1	1	1	1	1	1	1	1		1	1	1	5.68	1	1	1	1	1	1	1	1	1	1	1	0.923509	-0.560302	2.07685	3.4	0.338	0.02168	0.045653	1	0.093867	1	1	1	1	1	1	1	1	1	1	1	1
BRF2	ENSG00000104221	HGNC:17298	55290	BRF2 RNA polymerase III transcription initiation factor subunit			0.0196157	0.47989	0.659398	0.771493	0.56622	0.909424	0.6177	0.408954	0.63918	0.68329	0.968286	0.38856	0.55339	0.722474	0.35409	0.70673	21.3445	0.997911	0.977633	0.60619	0.997724	0.513782	0.907262	0.936763	0.976672	0.765165	0.898389	0.933764	0.714038	0.891064	0.99994	0.785763	0.261423	0.392536	5.93e-06	0.510499	0.272764	0.442679	0.999387	0.965666	0.966636	38.4651	0.98678	0.0458098	0.992007	0.99124	0.963789	0.49148	4.85036	3.75e-12	0.146218	0.920007	0.588331	0.565531	0.999676	0.962869	0.938092	0.980553	0.989402	0.748069	0.724784	0.833747	0.997468	0.970043	0.997044	0.00208768	0.024973	0.064524	0.991298	0.127932	0.996042	0.79154	0.0671091	0.768152	0.989965	0.993346	0.996134	0.237969	0.643205	0.609527	0.390018	0.4701	0.833868	0.789266	0.999773	0.999836	0.999101	0.575645	0.460953	0.993082	0.288903	0.998604	0.999338	0.999517	0.654855	0.999454	0.765386	0.748517	0.995089	0.715466	0.848783	0.483806	0.391534	0.996291	27.2	0.999	0.4037	0.99687	0.634532	0.936805	0.751452	0.87812	0.999829	0.999622	0.979245	1	1	1	1	1		1	1	1	1	1	1					1	1	1	1	1	1	1	1	1	1	1	1	1	1	1	1	1	1	1	1	1	1	1			1	1	1	1	1	1		1		1		1	6.07	1		1					1		1	1	-0.511306	-1.58628	0.7801	1.9	0.339	0.02041	-0.552339	0.031572			0.502811	1	1	1	1	1	1	1	1
RAB11FIP1	ENSG00000156675	HGNC:30265	80223	RAB11 family interacting protein 1			-0.918902	0.92359	0.265133	0.771493	0.47856	0.782382	0.61761	0.408954	0.79402	0.67351	0.971488	0.32238	0.7282	0.722474		0.90584	19.7526	0.994779	0.977363	0.824381	0.99097	0.70385	0.959221	0.880766	0.940712	0.616586	0.983279	0.964131	0.948521	0.836106	0.999944	0.937964	0.330324	0.896821	0.733546	0.510499	0.38093	0.857481	0.999422	0.970612	0.91327	94.7132	0.953844	0.0458098	0.931741	0.995856	0.925535	0.4405	4.85036	7.33e-11	0.38749	0.920007	0.765706	0.627492	0.999638	0.963565	0.944794	0.971489	0.987353	0.918237	0.874239	0.994749	0.998907	0.998381	0.99803	0.00426343	0.0110587	0.0574552	0.993187	0.10065	0.841413	0.814752	0.121495	0.981263	0.988622	0.995114	0.881892	0.952064	0.584651	0.583186	0.41561	0.465722	0.784886	0.625615	0.999709	0.999912	0.999291	0.578719	0.460953	0.983135	0.278868	0.99953	0.999331	0.999703	0.74542	0.99951	0.853823	0.719844	0.997688	0.749757	0.77996	0.475879	0.388828	0.999405	22.9	0.957	0.42041	0.996183	0.931601	0.865669	0.726498	0.758143	0.999788	0.999622	0.998728	1	1	1	1	1	1	1	1	1	1	1	1	1	1	1	1	1	1	1	1	1	1	1	1	1	1	1	1	1	1	1	1	1	1	1	1	1		1	1	1	1	1	1	1	1	1	1	1	1	1	1	1	5.8	1	1	1	1			1	1	1	1	1	0.648678	-0.633514	1.9899	1.8	0.33	0.01932	-0.612435	0.652961	0.406221	0.077587	1	1	1	1	1	1	1	1	1		1
GOT1L1	ENSG00000169154	HGNC:28487	137362	glutamic-oxaloacetic transaminase 1 like 1			2.88757	0.26147	0.21863	0.841258	0.37543	0.809794	0.63959	0.408954	0.07244		0.954283	0.50147	0.0946	0.722474		0.32608	14.2977	0.99286	0.847081	0.89904	0.987295	0.120058	0.521617	0.163118	0.230542	7.1e-06	0.873278	0.825042	0.807715	0.282944	0.996113	0.625214	0.640868	0.447739	5.92e-06	0.137861	0.218001	0.867519	0.897887	0.774489	0.345066	3.40609	0.707609	0.0458098	0.242031	0.984945	0.512832	0.07177	4.85036	5.18e-10	0.568638	0.920007	0.0863591	0.490797	0.999631	0.700924	0.548756	0.513203	0.927742	0.859089	0.781379	0.670654	0.742314	0.855809	0.692546	0.0051117	0.398949	0.0697009	0.992376	0.158074	0.779518	0.74131	0.787332	0.71657	0.00206569	0.9817	0.032166	0.209036	0.287092	0.305644	0.110822	0.355279	0.225921	0.5725	0.82239	0.999607	0.870603	0.0750599	0.262093	0.921962	0.237923	0.9457	0.936075	0.997443	0.790653	0.971641	0.399964	0.44764	0.993373	0.620274	0.328535	0.0907935	0.321934	0.995376	9.291	0.701	0.01637	0.638135	0.775096	0.428703	0.128257	0.128149	0.749189	0.998531	0.781784	1	1	1	1	1	1	1	1	1	1	1	1			1	1	1	1			1	1	1	1	1			1		1	1	1	1			1	1	1	1			1	1	1	1						1	1	1	5.04		1	1			1	1			1		1.17488	-0.276488	0.1886	2.65	0.216	0.01584	-0.61559			0.070428	0.874801		1	1	1		1		1
ADRB3	ENSG00000188778	HGNC:288	155	adrenoceptor beta 3			-2.41026	0.01387	0.700013	0.841258	0.00039	0.793699	0.31082	0.408954	0.01155		0.991687	0.32924	8e-05	0.722474		0.02946	16.2135	0.879073	0.86978	0.759769	0.994012	0.252281	0.920914	0.881082	0.206082	0.38605	0.972269	0.894279	0.493746	0.588397	0.99814	0.870568	0.780151	0.953123	7.38e-06	0.204882	0.601646	0.585602	0.998797	0.936592	0.928077	0.771773	0.961483		0.95956	0.998892	0.616343	0.50682	4.85036	2.46e-07	0.392825	0.920007	0.975517	0.372147	0.999586	0.836554	0.872058	0.862359	0.969276	0.87892	0.589859	0.98385	0.970993	0.99711	0.995029	0.00419184	0.219324	0.0771283	0.977275	0.510755	0.986497	0.607331	0.601505	0.800667	0.981611	0.984649	0.770414	0.960158	0.415661	0.363119	0.285318	0.323852	0.606886	0.614905	0.999337	0.999813	0.999358	0.606204	0.262093	0.992324	0.252331	0.999546	0.99891	0.999508	0.829575	0.999689	0.243309	0.651734	0.99187	0.749757	0.619795	0.276907	0.430649	0.99894	16.79	0.981	0.85497	0.967549	0.625781	0.772894	0.321433	0.862001	0.999652	0.999622	0.997676	1	1	1	1	1	1	1	1	1	1	1	1			1	1	1	1	1	1	1	1	1	1	1	1	1	1	1	1	1	1	1		1	1	1	1	1			1	1	1	1	1	1	1	1		1	1	1	5.62	1	1	1					1				0.987129	-0.18362	0.1886	2.7	0.254	0.01453	-1.88319			0.021589	0.428373	1	1	1	1	1	1	1	1	1	1
EIF4EBP1	ENSG00000187840	HGNC:3288	1978	eukaryotic translation initiation factor 4E binding protein 1			2.04077		0.323324	0.841258		0.997013		0.334497			0.979841			0.722474			33.1133	0.996876	0.888906	0.795388	0.998216	0.992383	0.968061	0.948368	0.967857	0.664498	0.981875	0.990299	0.855521	0.150908	0.998371	0.933127	0.648138	0.845214	7.63e-06	0.204882	0.622265	0.796502	0.999212	0.963187	0.997553		0.998344		0.999453	0.998619	0.993144		4.85036	0.20762	0.304395	0.920007	0.453194	0.532215	0.999676	0.798898	0.811748	0.814849	0.991089	0.914382	0.74133	0.98999	0.998883	0.998167	0.997839	0.111855	0.894937	0.0794766	0.203311	0.264699	0.997428	0.807551	0.740842	0.911585	0.986044	0.997158	0.996812	0.959773	0.357048	0.311953	0.149609	0.220459	0.606886	0.665386	0.999288	0.999798	0.99915	0.297062	0.460953	0.993685	0.260217	0.999177	0.999467	0.999716	0.840315	0.999567	0.63699	0.685156	0.998243	0.749757	0.70582	0.257422	0.412335	0.99875	17.52	0.98		0.997094	0.856994	0.941621	0.291105	0.904744	0.999553	0.999622	0.982557	1	1	1	1	1	1	1	1	1	1	1	1			1	1	1	1	1	1	1	1	1	1	1	1	1	1	1	1	1	1	1	1	1	1	1	1	1	1	1	1	1	1	1	1	1	1	1	1	1	1	1	5.2		1	1		1	1	1	1				2.44608	-0.233768	0.1886	3.35	0.236	0.01606	-0.654592	0.993226	0.285477		0.999662	1		1	1	1	1	1	1	1	1
ASH2L	ENSG00000129691	HGNC:744	9070	ASH2 like, histone lysine methyltransferase complex subunit			-2.25478	0.84481	0.255611	0.841258	0.57745	0.999701	0.7071	0.350537	0.92824	0.76888	0.959435	0.60835	0.17003	0.718605		0.90584	27.011	0.997881	0.966235	0.631643	0.999376	0.567459	0.901784	0.951793	0.990703	0.667562	0.963646	0.948716	0.663266	0.847982	0.999933	0.757614	0.634595	0.861905	0.801358	0.484477	0.559391	0.927773	0.999321	0.963025	0.999701	42.9782	0.999679		0.999957	0.9972	0.999608	0.86619	4.85036	0.99968	0.508427	0.725734	0.353656	0.673368	0.999702	0.956713	0.948711	0.909602	0.988252	0.892566	0.797878	0.981611	0.998668	0.994411	0.997708	0.00130837	0.216035	0.0429118	0.261352	0.00724166	0.994109	0.134268	0.140893	0.786584	0.990047	0.99743	0.99678	0.717081	0.584651	0.591663	0.327337	0.40634	0.810346	0.671341	0.99976	0.999876	0.999034	0.635144	0.460953	0.995114	0.292968	0.998023	0.999325	0.99964	0.858336	0.999352	0.728999	0.734633	0.997346	0.749757	0.899874	0.426982	0.409658	0.998814	25.3	0.995	0.01048	0.997308	0.482449	0.921696	0.719829	0.669249	0.999651	0.999622	0.983877	1	1	1	1	1	1	1	1	1	1	1	1		1	1	1	1	1	1	1	1	1	1	1	1	1	1	1	1	1	1	1	1	1	1	1	1			1	1	1	1	1	1	1	1	1	1	1	1	1	1	5.79	1		1	1		1						0.270745	-0.664004	2.6455	2.9	0.439	0.01662	-2.94852	1		0.281329	0.024548	1	1	1	1	1	1	1	1
STAR	ENSG00000147465	HGNC:11359	6770	steroidogenic acute regulatory protein					0.367027	0.841258		0.19718		0.350537			0.932149			0.718605			7.34432	0.996806	0.43916	8.93e-06	0.961934	6.58e-06	0.639116	0.401671	0.854144	8.25e-06	0.0907021	1.09e-05	0.455597	0.0840571	0.907176	0.157303	0.030341	0.279293	5.98e-06	0.0596062	0.286053	0.387469	0.877103	0.563225	0.241926		0.251421		0.263378	0.858435	0.321154		4.85036	8.77e-11	0.109382	0.890723	0.0573803	0.460432	0.00104333	0.178966	0.242803	0.0837309	0.995842	0.418478	0.543995	0.916333	0.961784	0.97677	0.889158	0.000804213	0.0160003	0.0537908	1.48e-05	0.00392011	0.442147	0.0133168	0.0713987	0.819607	1.45e-05	0.787332	0.0206686	0.104817	0.0720686	0.0460767	0.0777416	0.0719272	0.270347	0.138982	0.360908	0.999745	0.984007	0.0599229	0.460953	0.968229	0.289094	0.973459	0.990601	0.881547	0.514217	0.99502	0.920588	0.896816	0.981556	0.701498	0.905136	0.107754	0.235078	0.949983	5.309	0.853		0.904566	0.516565	0.551373	0.0314324	0.07115	0.747317	0.978154	0.902994	1		1		1	1	1	1	1			1							1	1	1	1	1	1	1	1	1	1	1	1	1	1	1							1	1		1	1	1		1							5.15														6.74775	1.9	0.422	0.01667									1		1		1
LSM1	ENSG00000175324	HGNC:20472	27257	LSM1 homolog, mRNA degradation associated					0.571389	0.831284		0.999693		0.350537			0.975353			0.718605			26.336	0.997424	0.690325	9.23e-06	0.997731	0.984273	0.907911	0.958976	0.948296	0.879744	0.976189	0.964264	0.580583	0.35251	0.996452	0.838233	0.859346	0.65114	7.06e-06	0.0669841	0.50148	0.884957	0.999536	0.98292	0.999762		0.9998		0.999953	0.996754	0.999437		4.85036	0.011027	0.829846	0.890723	0.166753	0.565557	0.897213	0.538942	0.340217	0.339954	0.996151	0.851598	0.509736	0.982779	0.996242	0.995863	0.99891	0.00163936	0.774009	0.0482355	0.0896824	0.00387915	0.996409	0.0358632	0.0582374	0.897257	0.141735	0.995225	0.997471	0.15023	0.0816997	0.0459165	0.122902	0.0616428	0.324131	0.443763	0.997115	0.999755	0.999447	0.0884553	0.262093	0.997085	0.293072	0.998582	0.999628	0.999665	0.375318	0.999711	0.467425	0.917181	0.997123	0.749757	0.802597	0.102123	0.247664	0.997519	14.07	0.838		0.998039	0.553058	0.922845	0.0376157	0.877239	0.998755	0.998896	0.986296	1	1	1	1	1	1	1	1	1	1	1	1			1	1	1	1	1	1	1	1	1	1	1	1	1	1	1	1	1	1	1	1	1	1	1			1	1	1	1	1	1	1	1			1	1			5.49			1	1	1		1	1	1			0.373828	0.993389	5.9749	2.75	0.755	0.01512	-0.61853	0.616579	0.421207	0.053776	0.043149				1	1	1		1		1
BAG4	ENSG00000156735	HGNC:940	9530	BAG cochaperone 4			19.6081	0.44426	0.169366	0.831284	0.62189	0.999509	0.63558	0.350537	0.19188	0.83808	0.986994	0.59638	0.13611	0.718605	0.75367	0.46879	26.0689	0.994924	0.889947	0.786352	0.99932	0.991238	0.958619	0.952769	0.988483	0.82492	0.985673	0.991907	0.409556	0.711612	0.998576	0.875835	0.354253	0.877702	0.375144	0.204882	0.699537	0.954682	0.999201	0.978548	0.999476		0.999591		0.999902	0.999038	0.999114	0.56628	4.85036	0.00018708	0.537268	0.890723	0.29613	0.344159	0.999536	0.805214	0.889962	0.878435	0.990258	0.903197	0.516681	0.982727	0.996922	0.993828	0.99769	0.000971494	0.878823	0.021897	0.9844	0.00167386	0.995913	0.0202175	0.223281	0.811697	0.980129	0.996311	0.995865	0.958097	0.439117	0.374912	0.137106	0.285445	0.606886	0.635091	0.999257	0.999708	0.99881	0.617334	0.460953	0.994578	0.294637	0.999154	0.999489	0.999645	0.872616	0.999472	0.94609	0.746745	0.996918	0.749757	0.769376	0.244535	0.463128	0.998006	23.1	0.999	0.11279	0.995169	0.360539	0.817264	0.24316	0.85496	0.999553	0.999622	0.992031	1	1	1	1	1	1	1	1	1	1	1	1	1	1	1	1	1	1	1	1	1	1	1	1	1	1	1	1	1	1	1	1	1	1	1	1	1	1	1			1	1	1	1	1	1	1	1	1	1	1	1	5.5			1	1	1		1					0.246674	1.12148	0.1334	2.65	0.759	0.01624	0.035176	0.117833	0.015938	0.065411	0.019037	1	1	1	1	1	1	1	1
DDHD2	ENSG00000085788	HGNC:29106	23259	DDHD domain containing 2			3.0765	0.5318	0.0529671	0.831284	0.47201	0.958031	0.48908	0.350537	0.66756	0.60985	0.989735	0.71073	0.98649	0.718605		0.47827	14.8241	0.997381	0.972597	0.298043	0.99937	0.989275	0.869996	0.969572	0.994854	0.656552	0.965596	0.962666	0.391292	0.845017	0.999946	0.895717	0.157735	0.741608	0.350752	0.484477	0.777152	0.969064	0.999667	0.971887	0.998738	20.8755	0.998303		0.999683	0.999252	0.995911	0.91094	4.85036	1.43e-10	0.473662	0.890723	0.958385	0.379772	0.999685	0.965353	0.94721	0.976495	0.994698	0.858221	0.568615	0.885309	0.996026	0.994698	0.999056	0.00124251	0.727268	0.01103	0.993575	0.00191763	0.998497	0.0213968	0.459784	0.309332	0.0306474	0.995679	0.996827	0.964046	0.661382	0.645575	0.320475	0.539174	0.829765	0.722225	0.999714	0.999791	0.999683	0.101244	0.262093	0.998347	0.288763	0.999536	0.999363	0.999729	0.844768	0.999833	0.783852	0.748995	0.997933	0.681193	0.9704	0.430053	0.467828	0.996613	26	0.95	0.61369	0.997832	0.299844	0.939544	0.698272	0.862484	0.999704	0.999586	0.993782	1	1	1	1	1		1	1	1	1	1	1		1	1	1	1	1	1	1	1	1	1	1	1	1	1	1	1	1	1	1	1	1	1	1	1	1	1	1	1	1	1	1	1	1	1	1	1	1	1		1	5.91	1	1		1			1					0.168128	1.14822	0.13035	1.55	0.839	0.01531	-0.899717	0.893544	0.028966	0.088105	0.084127		1	1	1	1	1	1	1	1	1
PLPP5	ENSG00000147535	HGNC:25026	84513	phospholipid phosphatase 5						0.831284		0.930605		0.350537			0.832623			0.718605			22.9518	0.997431	0.517229	8.62e-06	0.999175	0.14065	0.855313	0.87303	0.988584	0.360085	0.966713	0.943111	0.441107	0.0608626	0.929928	0.819681	0.0990625	0.580931	6.57e-06	0.056361	0.361786	0.682358	0.999169	0.94842	0.992957		0.997416		0.998595	0.998986	0.987972		4.85036	1.43e-10	0.155962	0.890723	0.219737	0.419696	0.898286	0.429225	0.215484	0.186267	0.979505	0.776666	0.527346	0.944201	0.998404	0.987903	0.996793	0.000421348	0.785943	0.00274615	0.00881922	0.000280901	0.949521	0.0013001	0.0109742	0.699439	0.00675002	0.983611	0.874122	0.851558	0.0731346	0.0460767	0.099028	0.0712006	0.26204	0.317692	0.841768	0.999675	0.999063	0.067393	0.158175	0.986505	0.270695	0.998987	0.999545	0.999604	0.685017	0.999581	0.41835	0.463103	0.984919	0.681193	0.845801	0.0853618	0.25236	0.996407	7.399	0.821		0.994979	0.473423	0.850633	0.0282179	0.401666	0.900889	0.981801	0.972054	1	1	1		1			1	1	1	1	1				1	1	1	1	1	1	1	1	1	1	1	1	1	1	1	1	1	1		1	1	1			1	1	1	1	1	1	1	1	1	1		1			4.36		1					1					0.172821	1.13511	0.03305	1.6	0.847	0.01227	-1.05744	0.801629	0.29443						1		1		1		1
NSD3	ENSG00000147548	HGNC:12767	54904	nuclear receptor binding SET domain protein 3			0.796989	0.84481	0.531216	0.845338	0.93022	0.973374	0.9327	0.350537	0.22016	0.03247	0.993905	0.79395	0.01736	0.718605		0.90584	22.4249	0.998752	0.98084	0.750328	0.999794	0.16061	0.931985	0.952366	0.988855	0.699463	0.987621	0.970666	0.635668	0.878891	0.999955	0.946177	0.431084	0.897703	0.861925	0.484477	0.763465	0.98047	0.998995	0.879684	0.997859		0.998102		0.998943	0.99271	0.996463	0.49634	6.30682	1	0.352674	0.890723	0.136198	0.479313	0.999723	0.979009	0.964412	0.987093	0.997592	0.929127	0.630912	0.993212	0.998699	0.998678	0.996526	0.00062169	0.995006	0.0104694	0.992744	0.00112436	0.993757	0.00576649	0.0415796	0.854867	0.989094	0.979329	0.996814	0.519046	0.573491	0.591975	0.377436	0.451764	0.831146	0.470686	0.999822	0.999917	0.998624	0.639357	0.460953	0.988646	0.307387	0.999159	0.999441	0.999422	0.844527	0.99945	0.936346	0.9053	0.995382	0.749757	0.859137	0.419146	0.406493	0.999659	25.9	0.99	0.81061	0.996244	0.642199	0.870829	0.698272	0.790071	0.999804	0.999611	0.998688	1	1	1	1	1	1	1	1	1	1	1	1	1	1	1	1	1	1	1	1	1	1	1	1	1	1	1	1	1	1	1	1	1	1	1	1	1		1	1	1	1	1	1	1	1	1			1	1	1	1	5.95	1	1	1	1	1		1			1		0.260271	1.18584	0.0409	2.7	0.885	0.01627	-1.05232	0.713142	0.357813	0.247797	0.532837	1	1	1	1	1	1	1	1
LETM2	ENSG00000165046	HGNC:14648	137994	leucine zipper and EF-hand containing transmembrane protein 2					0.191136	0.845338		0.999584		0.347704			0.998399			0.583209			21.3334	0.996094	0.590611	0.730863	0.998941	0.0946818	0.848704	0.9186	0.979832	0.327559	0.984415	0.986337	0.865111	0.7724	0.996147	0.936598	0.854433	0.872541	0.816004	0.222363	0.831198	0.903393	0.999608	0.957541	0.999011		0.999285		0.999739	0.9989	0.998019		4.85036	1.1e-18	0.983183	0.890723	0.661432	0.889872	0.959584	0.532144	0.869931	0.763403	0.998428	0.920596	0.569289	0.992335	0.997549	0.998066	0.998736	0.000870495	0.882977	0.0170622	2.26e-05	0.000741862	0.997675	0.00476145	0.0350885	0.927348	2.45e-05	0.996965	0.997736	0.964684	0.307791	0.295159	0.160337	0.223129	0.511159	0.633865	0.999284	0.999791	0.999664	0.111448	0.460953	0.997495	0.299602	0.999627	0.999555	0.999798	0.694095	0.999811	0.864346	0.981792	0.997984	0.749757	0.860935	0.241369	0.369875	0.999096	16.42	0.933		0.997874	0.444389	0.921194	0.193093	0.80407	0.999307	0.999622	0.99647	1		1	1	1	1	1	1	1	1	1	1	1	1	1	1	1	1	1	1	1	1	1	1	1	1	1	1	1	1	1	1	1		1	1	1	1	1	1	1	1	1	1	1	1	1	1	1		1	1	1	5.35		1		1		1	1				1	0.197435	1.18584	0.3857	2	0.838	0.01768	-1.04809	0.065566	0.017697	0.873392	0.106359			1	1	1	1	1	1	1	1
FGFR1	ENSG00000077782	HGNC:3688	2260	fibroblast growth factor receptor 1			-3.55844		0.5737	0.845338		0.992564		0.41058			0.999835			0.967952			36.9024	0.996847	0.977576	0.838545	0.99692	0.991585	0.963071	0.966249	0.966296	0.752638	0.976102	0.973147	0.890216	0.7614	0.999942	0.93798	0.799406	0.969446	0.536089	0.510499	0.956135	0.931835	0.999728	0.969431	0.997842		0.995683	0.0436879	0.99911	0.999766	0.97976		4.85036	0.99984	0.91125	0.981175	0.978768	0.835211	0.999726	0.980661	0.964144	0.984519	0.998507	0.909095	0.763498	0.995008	0.998691	0.9989	0.99924	0.431001	0.506891	0.365667	0.180175	0.147693	0.996844	0.764298	0.678688	0.939449	0.953739	0.997281	0.947997	0.974163	0.644452	0.618987	0.40527	0.435882	0.833868	0.786866	0.999803	0.9999	0.999827	0.630326	0.460953	0.996089	0.326627	0.999846	0.999777	0.99987	0.835037	0.999898	0.957836	0.98163	0.997614	0.749757	0.942979	0.475045	0.426671	0.999496	21.9	0.996		0.998625	0.893873	0.934928	0.723923	0.944765	0.999826	0.999622	0.998934	1	1	1	1	1	1	1	1	1	1	1	1	1	1	1	1	1	1	1	1	1	1	1	1	1	1	1	1	1	1	1	1	1	1	1	1	1	1	1	1	1	1	1	1	1	1	1	1	1	1	1	1	1	6.17	1	1	1	1	1	1	1	1	1	1	1	0.811759	1.18584	2.16965	4.35	0.836	0.02032	1.23336	1	0.735274	0.847293	1	1		1	1	1	1	1	1	1	1
C8orf86	ENSG00000196166	HGNC:33774	389649	chromosome 8 open reading frame 86			-0.125739	0.51992	0.852377	0.845338	0.08079	0.983495	0.24657	0.41058	0.92824		0.999996	0.25183	0.71157	0.967952		0.56768	25.7156	0.990131	0.957387	0.885222	0.841831	0.47706	0.963726	0.971089	0.929941	0.800415	0.978188	0.956858	0.862849	0.710808	0.999916	0.917605	0.587167	0.929421	0.754229	0.510499	0.238909	0.863159	0.999742	0.949737	0.902082	0.771773	0.954523	0.0436879	0.753681	0.986034	0.887822		4.85036	2.32e-05	0.0580333	0.981175	0.937071	0.835277	0.999413	0.940952	0.917131	0.978728	0.990666	0.883768	0.788115	0.979605	0.986084	0.998294	0.999434	0.367296	0.303227	0.528054	0.975126	0.333116	0.996018	0.908948	0.755276	0.928505	0.935366	0.990925	0.950701	0.93733	0.629375	0.634341	0.343051	0.522358	0.697004	0.648407	0.999838	0.99991	0.999792	0.213734	0.460953	0.995278	0.289721	0.999768	0.999635	0.999843	0.854297	0.999836	0.841058	0.812909	0.997882	0.749757	0.627368	0.495779	0.484991	0.999614	21.2	0.999	0.48657	0.99849	0.856211	0.945573	0.760755	0.800675	0.999734	0.999622	0.998942	1	1	1	1	1	1	1	1	1	1	1	1		1	1	1	1	1	1	1	1	1	1	1	1	1	1	1	1	1	1	1	1	1	1	1	1	1	1			1	1	1	1	1	1	1	1		1	1	1	5.86	1	1	1	1	1	1	1	1	1	1	1	1.27887	0.0912982	5.5653	4.7	0.356	0.01638	0.453133	1		0.916801	0.992923	1	1	1	1	1	1	1	1	1	1
TACC1	ENSG00000147526	HGNC:11522	6867	transforming acidic coiled-coil containing protein 1			-0.67669	0.04355	0.646088	0.742824	0.00676	0.985642	0.2751	0.404015	0.2068		0.995496	0.09032	0.09297	0.700542		0.02946	24.7123	0.99642	0.940322	0.846722	0.998755	0.991694	0.962236	0.955357	0.990686	0.789576	0.98212	0.968104	0.933552	0.596927	0.999931	0.924953	0.923481	0.920917	0.831798	0.484477	0.584663	0.946595	0.999775	0.957194	0.995095	31.7649	0.993275		0.99784	0.999166	0.970723	0.01034	4.85036	5.49e-05	0.984943	0.62324	0.965162	0.873937	0.999688	0.879582	0.962209	0.967821	0.993618	0.911567	0.803966	0.994893	0.998827	0.998496	0.999324	0.131852	0.411276	0.510814	0.200375	0.179559	0.992371	0.957422	0.639424	0.945603	0.689723	0.996701	0.956577	0.978994	0.656759	0.64516	0.320475	0.460108	0.747528	0.627971	0.999713	0.999871	0.999787	0.576735	0.262093	0.994271	0.274992	0.99982	0.99972	0.999841	0.866206	0.999877	0.932822	0.731522	0.997965	0.681193	0.879885	0.427663	0.410208	0.999435	16.29	0.986	0.11924	0.998644	0.94611	0.918206	0.680866	0.883738	0.999721	0.999474	0.997732	1	1	1	1	1	1	1	1	1	1	1	1	1	1	1	1	1	1	1	1	1	1	1	1	1	1	1	1	1	1	1	1	1	1	1	1	1	1	1	1	1	1	1	1	1	1	1	1	1	1	1	1	1	5.87	1	1	1	1	1	1	1	1	1	1	1	1.04711	0.507873	5.07195	4.1	0.427	0.01382	1.2385	0.999999	0.965804	0.999103	0.999952	1	1	1	1	1	1	1	1	1	1
PLEKHA2	ENSG00000169499	HGNC:14336	59339	pleckstrin homology domain containing A2					0.733815	0.755907		0.959256		0.404015			0.991821			0.700542			21.9335	0.997374	0.913788	0.830618	0.995967	0.119495	0.967032	0.945865	0.966627	0.763405	0.987735	0.987436	0.953001	0.74002	0.999922	0.944563	0.833571	0.940143	0.825712	0.510499	0.735302	0.815597	0.999702	0.98676	0.984126		0.991581		0.993926	0.998709	0.96607		4.85036	0.83804	0.939637	0.719882	0.965955	0.934762	0.917575	0.911776	0.875159	0.966298	0.993752	0.919356	0.817024	0.99227	0.998215	0.999136	0.998883	0.10911	0.184238	0.400684	0.0361224	0.604158	0.997957	0.982168	0.689598	0.952229	0.0143733	0.99645	0.975633	0.863884	0.656759	0.64516	0.377436	0.432418	0.833868	0.761627	0.99982	0.999907	0.999654	0.117913	0.460953	0.988236	0.283015	0.999748	0.999527	0.99982	0.876272	0.999814	0.895431	0.693124	0.997811	0.749757	0.807802	0.507842	0.442894	0.999698	18.66	0.967		0.997963	0.980702	0.924635	0.796383	0.929235	0.999853	0.999622	0.998964	1	1	1	1	1	1	1	1	1	1	1	1	1	1	1	1	1	1	1	1	1	1	1	1	1	1	1	1	1	1	1	1	1	1	1	1	1	1	1	1	1	1	1	1	1	1	1	1	1		1	1	1	6.16	1	1	1	1	1	1	1	1	1	1	1	0.809882	0.652757	7.09995	4.1	0.45	0.01634	1.00556	0.999982	1	0.997472	1			1	1	1	1	1	1	1	1
HTRA4	ENSG00000169495	HGNC:26909	203100	HtrA serine peptidase 4			1.5446		0.29107	0.755907		0.852823		0.404015			0.982926			0.700542			15.1282	0.996896	0.947699	0.774293	0.996262	0.0652887	0.85447	0.621084	0.985111	0.329588	0.914458	0.726675	0.714764	0.407563	0.999913	0.779789	0.492782	0.792508	0.282365	0.484477	0.43175	0.653793	0.996986	0.935037	0.948353		0.978142		0.972942	0.98971	0.877702		4.85036	2.27e-12	0.416791	0.719882	0.567196	0.653109	0.999669	0.943733	0.237223	0.93726	0.994783	0.871679	0.571647	0.938814	0.984776	0.9959	0.982857	0.0112782	0.588304	0.324488	0.556642	0.139722	0.789327	0.183385	0.0724685	0.703107	0.986199	0.916595	0.406445	0.969279	0.563437	0.60673	0.320475	0.505083	0.261937	0.474259	0.987036	0.999761	0.99888	0.410587	0.262093	0.984978	0.274343	0.999124	0.995555	0.999047	0.443713	0.999479	0.7733	0.754997	0.995394	0.641993	0.822922	0.143308	0.476484	0.996621	14.4	0.824		0.97438	0.764501	0.48154	0.65894	0.322305	0.998692	0.999597	0.971775	1	1	1	1	1	1	1	1	1	1	1	1		1	1	1	1	1	1	1	1	1	1	1	1		1	1		1	1	1	1		1	1	1	1	1	1	1	1	1	1	1			1	1		1	1	1	6.02	1		1	1	1	1			1	1	1	0.301439	0.736137	0.31515	3.15	0.482	0.01378	1.22716	0.808499	0.671294	0.518321	0.131721	1		1	1	1	1		1	1	1
TM2D2	ENSG00000169490	HGNC:24127	83877	TM2 domain containing 2			1.28588	0.01387	0.313548	0.755907	0.24428	0.999274	0.21331	0.404015	0.23097	0.055	0.96566	0.05495	0.0946	0.700542	0.094	0.02946	26.5992	0.997139	0.812838	8.04e-06	0.994079	0.993346	0.647127	0.970095	0.988698	0.838197	0.968023	0.977303	0.902156	0.500247	0.998906	0.851151	0.171791	0.198007	6.1e-06	0.0669841	0.518793	0.690223	0.999368	0.972219	0.999515	77.572	0.99971		0.999927	0.996196	0.999453	0.29065	4.85036	0.0064454	0.0712794	0.719882	0.148642	0.809296	0.997832	0.705339	0.550402	0.799771	0.93019	0.863022	0.409865	0.916045	0.999003	0.969507	0.998122	0.0182299	0.507424	0.33236	0.286562	0.10141	0.9952	0.028189	0.050272	0.518683	0.480764	0.995896	0.997391	0.976121	0.0745448	0.0472173	0.0998172	0.108583	0.370589	0.325688	0.995654	0.999738	0.998978	0.0849234	0.262093	0.994198	0.264014	0.998889	0.999421	0.999691	0.781692	0.999533	0.757161	0.53519	0.996446	0.681193	0.907335	0.093967	0.231271	0.996755	17.21	0.967	0.0508	0.997654	0.372081	0.929798	0.0438395	0.478072	0.999105	0.999383	0.980238	1	1	1	1	1			1	1	1	1	1					1	1	1	1	1	1	1	1	1	1	1	1	1	1	1	1	1	1	1	1	1			1	1	1	1	1	1	1	1	1	1	1	1			5.57			1			1			1	1	1	0.221279	0.742538	0.19445	3.4	0.49	0.01278	0.839376	0.04599	0.17719	0.98444	0.132135		1		1	1	1	1	1
ADAM9	ENSG00000168615	HGNC:216	8754	ADAM metallopeptidase domain 9			1.70969	0.3039	0.259333	0.755907	0.02638	0.979008	0.40885	0.404098	0.21478	0.3315	0.997007	0.17357	0.22078	0.700542		0.24799	27.6119	0.978694	0.931515	0.652089	0.998968	0.630483	0.924256	0.971761	0.991808	0.750214	0.959261	0.933775	0.805955	0.703819	0.999199	0.875836	0.340088	0.847966	0.520523	0.204882	0.532425	0.826679	0.999545	0.976751	0.99969	1.09787	0.999581	0.042164	0.999925	0.999965	0.999214	0.22798	4.85036	0.029431	0.604573	0.739188	0.481696	0.631757	0.999656	0.820816	0.94799	0.84377	0.98989	0.878733	0.581476	0.991099	0.998012	0.997358	0.999078	0.00334198	0.931456	0.0637535	0.359992	0.0596044	0.993678	0.0548321	0.0900695	0.838199	0.873968	0.993107	0.996354	0.293887	0.403085	0.34077	0.228437	0.256926	0.596695	0.620047	0.999508	0.999864	0.999519	0.572718	0.262093	0.995906	0.282348	0.999458	0.999468	0.999725	0.865751	0.99971	0.76479	0.602405	0.99706	0.681193	0.618214	0.24317	0.392235	0.999546	21.4	0.937	0.44433	0.998577	0.818479	0.909327	0.248124	0.769469	0.999514	0.999603	0.997821	1	1	1	1	1	1	1	1	1	1	1	1		1	1	1	1	1	1	1	1	1	1	1	1	1	1	1	1	1	1	1	1	1	1	1	1			1	1	1	1	1	1	1	1	1	1		1	1	1	5.9	1	1	1	1	1	1	1	1	1	1	1	0.335453	0.773577	0.5421	3	0.518	0.01234	0.739844	0.603194	0.927397	0.591591	0.683466	1	1	1	1	1	1	1	1	1	1
ADAM32	ENSG00000197140	HGNC:15479	203102	ADAM metallopeptidase domain 32			3.5526	0.55725	0.227924	0.755907	0.03403	0.80462	0.38547	0.404098	0.11078	0.32905	0.940996	0.36828	0.0946	0.603292		0.57599	16.643	0.99549	0.859925	0.878395	0.994278	0.991095	0.875267	0.865957	0.938428	0.632539	0.974194	0.927206	0.855719	0.123879	0.98881	0.889707	0.837577	0.794296	6.26e-06	0.167356	0.5942	0.487339	0.981814	0.848316	0.885323	67.0975	0.931162	0.042164	0.921156	0.999489	0.791238	0.05475	4.85036	2.16e-15	0.503441	0.739188	0.209732	0.642687	0.999611	0.798574	0.643899	0.546449	0.984551	0.872427	0.556382	0.928968	0.96974	0.993752	0.987767	0.0548761	0.987558	0.261138	0.983395	0.448193	0.974587	0.240772	0.800753	0.657547	0.979928	0.954267	0.711694	0.625104	0.417233	0.37527	0.139467	0.284755	0.450331	0.253051	0.996913	0.999596	0.993527	0.260644	0.158175	0.945543	0.224468	0.984903	0.967773	0.998482	0.858026	0.996464	0.913892	0.247524	0.997445	0.463286	0.563182	0.237179	0.439289	0.998187	14.27	0.89	0.0519	0.912139	0.724921	0.710151	0.132104	0.255745	0.805563	0.999137	0.957369	1	1	1		1	1	1	1	1	1	1	1			1	1	1	1	1	1	1	1	1	1	1	1	1	1	1	1	1	1	1	1	1	1	1	1	1			1	1	1	1				1	1	1	1	1	5.29		1	1	1	1	1	1	1	1	1	1	1.27119	1.02574	1.95605	3.55	0.508	0.00758	1.21423	1	0.376459	0.764961	0.597071	1	1	1	1	1	1		1	1	1
ADAM18	ENSG00000168619	HGNC:196	8749	ADAM metallopeptidase domain 18			2.18392	0.61918	0.276673	0.688925	0.04134	0.926022	0.34093		0.61642		0.97409	0.50616	0.90332	0.235297		0.59353	8.64551	0.991654	0.918946	0.520205	0.990216	0.120024	0.597856	0.398773	0.269543	7.35e-06	0.847739	0.715332	0.780928	0.84628	0.999923	0.568163	0.810756	0.0843108	6e-06	0.484477	0.928254	0.797589	0.759107	0.855762	0.518107	52.5117	0.589005		0.654666	0.956125	0.729264	0.20478	4.85036	6.88e-35	0.276081	0.0522359	0.026866	0.82631	0.999623	0.838971	0.743592	0.877606	0.842905	0.826289	0.725343	0.634305	0.747927	0.880917	0.610495	0.595294	0.880721	0.146898	0.993142	0.281735	0.753825	0.397909	0.848306	0.306487	0.372863	0.521464	0.00407884	0.74648	0.632332	0.636465	0.336024	0.60649	0.805797	0.18893	0.999655	0.999821	0.893061	0.334297	0.158175	0.831311	0.194175	0.693688	0.638319	0.894423	0.847585	0.702259	0.458265	0.0132983	0.978571	0.362337	0.712529	0.429054	0.588787	0.941988	23.6	0.926	0.15394	0.488744	0.884372	0.220509	0.742162	0.30652	0.998283	0.999474	0.991594	1	1	1	1	1	1	1	1	1	1	1	1			1	1	1	1	1	1	1	1	1	1	1	1	1	1	1	1	1	1	1			1	1	1	1			1	1	1	1			1	1		1		1	5.51	1	1	1	1	1	1	1	1	1	1	1	0.716339	0.958401	2.0516	4.75	0.253	0.0056	0.748305	0.983727	0.99987	0.143977	0.999952	1	1	1	1	1	1	1	1	1	1
ADAM2	ENSG00000104755	HGNC:198	2515	ADAM metallopeptidase domain 2					0.216428	0.688925		0.674637		0.258557			0.961265			0.235297			12.3891	0.995417	0.376024	0.340764	0.983105	0.0577352	0.579936	0.452214	0.253449	0.00187361	0.91758	0.791273	0.975085	0.383645	0.99989	0.746422	0.793771	0.413345	6.15e-06	0.484477	0.45611	0.313265	0.858703	0.617088	0.598278		0.744352		0.625243	0.991978	0.519342		10.0956	1.89e-22	0.135129	0.0522359	0.0120623	0.856435	0.815411	0.431257	0.858413	0.958232	0.398311	0.824956	0.536316	0.840121	0.879277	0.715176	0.350483	0.00640542	0.724144	0.1206	2.4e-05	0.409354	0.930459	0.203812	0.809023	0.160234	2.07e-05	0.895852	0.0103224	0.744854	0.722775	0.702673	0.336024	0.603584	0.805797	0.121056	0.999776	0.999856	0.832445	0.0905525	0.152373	0.681533	0.204146	0.720997	0.74152	0.990013	0.854465	0.525444	0.750654	0.0636093	0.361101	0.207201	0.618201	0.449933	0.603723	0.998011	25.6	0.932		0.313433	0.796118	9.45e-06	0.790855	0.309146	0.997981	0.999453	0.998812	1		1	1	1			1	1	1	1	1			1	1	1	1	1	1		1	1	1	1		1	1				1	1		1	1	1	1	1			1	1	1	1				1		1		1	4.59	1	1	1	1	1	1	1	1	1	1	1	0.949828	0.624742	1.3428	3.2	0.139	0.00667	1.08602		0.104426	1	0.927867			1	1	1	1	1	1
IDO1	ENSG00000131203	HGNC:6059	3620	indoleamine 2,3-dioxygenase 1			5.33447			0.636317		0.706241		0.258557			0.961538			0.12065			11.3883	0.553151	0.799118	0.877297	0.590802	8.71e-06	0.511252	0.516225	0.942492	0.00187719	0.904752	0.845248	0.40563	0.347248	0.996125	0.795684	0.809186	0.157476	6.47e-06	0.222363	0.509861	0.126657	0.77332	0.572621	0.247335		0.335017		0.13802	0.943086	0.409397		4.85036	3.3e-06	0.858436	0.0522359	0.0235264	0.390794	0.999632	0.537646	1.1e-05	0.581437	0.541665	0.870575	0.55104	0.640316	0.514872	0.869914	0.43407	0.725823	0.91027	0.80386	0.001666	0.776738	0.766636	0.656961	0.680942	0.408871	0.988856	0.979547	0.0009656	0.266606	0.160538	0.125293	0.149609	0.185539	0.566927	0.19609	0.878103	0.999095	0.883993	0.376377	0.158175	0.898537	0.231869	0.898018	0.826286	0.985621	0.913554	0.938578	0.391575	0.385646	0.994888	0.292245	0.510739	0.258643	0.238993	0.992134	14.27	0.934		0.521102	0.449403	0.113131	0.239563	0.101343	0.989912	0.999469	0.920355	1	1	1	1	1	1	1	1	1	1	1	1					1	1	1	1	1	1	1	1	1		1	1		1	1		1		1			1	1			1	1	1	1		1		1			1	1	5.37			1	1			1	1	1	1	1	1.17029	0.921628	3.10975	5.3	0.152	0.01011	1.45467		0.015041	0.204433	0.16335	1		1	1	1	1
IDO2	ENSG00000188676	HGNC:27269	169355	indoleamine 2,3-dioxygenase 2					0.120703	0.663751	0.38857	0.94853	0.53448	0.40397	0.63918		0.990128	0.62101	0.59873	0.318679			19.0468	0.995203	0.957739	0.66945	0.20554	0.882222	0.890883	0.73997	0.408523	7.73e-06	0.988587	0.970921	0.942978	0.879873	0.999947	0.956421	0.95743	0.931823	0.814361	0.510499	0.267468	0.207152	0.997752	0.891827	0.617885	83.8541	0.847214		0.560042	0.913769	0.798726	0.34583	5.55315	3.14e-09	0.974963	0.261377	0.0632705	0.95137	0.999707	0.942269	0.904946	0.974697	0.934229	0.912299	0.698869	0.986971	0.997157	0.998135	0.909771	0.972177	0.389066	0.939947	0.991612	0.998384	0.764031	0.981483	0.802347	0.693335	0.756165	0.980794	0.697073	0.898393	0.440259	0.481818	0.336024	0.421308	0.489193	0.220087	0.999719	0.999774	0.993841	0.355881	0.158175	0.60256	0.241412	0.998303	0.998546	0.99922	0.917484	0.997018	0.81086	0.090867	0.995911	0.512031	0.824289	0.259925	0.408431	0.999377	39	0.984	0.04555	0.929224	0.97106	0.646334	0.761506	0.714	0.999669	0.999622	0.998888	1	1	1	1	1	1	1	1	1	1	1	1	1	1	1	1	1	1	1	1	1	1	1	1	1	1	1	1	1	1	1	1	1					1	1	1	1	1	1	1	1			1	1	1	1	1	1	6.03	1	1		1	1	1	1	1	1	1	1	2.16253	0.997653	4.42635	8.1	0.127	0.01085	2.601		1	0.987051	1	1	1	1	1	1	1	1	1
TCIM	ENSG00000176907	HGNC:1357	56892	transcriptional and immune response regulator					0.141728	0.663751		0.650461		0.40397			0.995747			0.318679			16.1988	0.771178	0.966178	0.755081	0.835274	0.0624434	0.909083	0.896743	0.262521	1.09e-05	0.984957	0.96442	0.744364	0.803892	0.999922	0.910854	0.277707	0.888372	7.8e-06	0.510499	0.294644	0.769967	0.999336	0.544864	0.443188		0.337963		0.222168	0.831333	0.546241		4.85036	0.0086883	0.454093	0.261377	0.873491	0.677752	0.942858	0.95529	0.944816	0.979674	0.911227	0.875255	0.733288	0.980278	0.998245	0.99689	0.997363	0.347704	0.0148348	0.411298	0.0367719	0.35359	0.99227	0.830717	0.713911	0.75876	0.0259491	0.994301	0.938041	0.882653	0.728908	0.694512	0.343051	0.59341	0.669003	0.268507	0.999793	0.999741	0.999217	0.0984644	0.158175	0.934447	0.222109	0.999252	0.999475	0.999512	0.838444	0.999356	0.864054	0.115108	0.954896	0.512031	0.472283	0.496621	0.513953	0.999667	21.5	0.977		0.992323	0.638979	0.917405	0.787581	0.554018	0.999665	0.999206	0.999228	1	1	1	1	1			1	1	1	1	1			1	1	1	1	1	1	1	1	1	1	1	1	1	1	1	1	1					1	1	1	1	1	1	1	1	1	1	1	1	1	1		1	1	1	5.98	1	1	1	1	1	1	1		1	1		1.08189	0.0311032	2.933	3.95	0.131	0.00877	-0.0267163	1						1	1	1	1	1	1
ZMAT4	ENSG00000165061	HGNC:25844	79698	zinc finger matrin-type 4			-0.431332	0.23607	0.535613	0.181095	0.00011	0.983353	0.35526	0.106467	0.13752		0.996007	0.04153	0.28084	0.146188		0.21998	21.8712	0.997119	0.959534	0.877835	0.960381	0.0626759	0.956314	0.878086	0.961296	0.893309	0.980096	0.932416	0.983023	0.848386	0.99995	0.908069	0.831779	0.869433	0.349426	0.510499	0.923475	0.960469	0.99904	0.923995	0.794429	38.4651	0.843624		0.747531	0.984907	0.862871	0.26468	4.85036	0.075538	0.573108	0.923794	0.865329	0.979918	0.999658	0.948085	0.92694	0.976285	0.950486	0.881936	0.849987	0.958039	0.966681	0.99815	0.996664	0.884169	0.904565	0.889881	0.991618	0.99622	0.994698	0.989805	0.804833	0.759822	0.43682	0.966539	0.863733	0.92383	0.654185	0.69072	0.343051	0.594126	0.831146	0.456341	0.99982	0.999903	0.999306	0.120997	0.158175	0.989396	0.252599	0.999412	0.998241	0.999268	0.876687	0.999546	0.929488	0.550049	0.995904	0.512031	0.298954	0.506104	0.577619	0.999742	20.4	0.993	0.58845	0.98632	0.981328	0.792099	0.805926	0.687229	0.999646	0.999622	0.999172	1	1	1	1	1	1	1	1	1	1	1	1	1	1	1	1	1	1	1	1	1	1	1	1	1	1	1	1	1	1	1	1	1	1	1	1	1	1	1			1	1	1	1		1	1	1		1	1	1	6.04	1	1	1	1	1	1	1	1	1	1	1	2.17264	1.54168	13.8023	6.3	0.165	0.01128	2.5943		1	1	1		1	1	1	1	1	1	1	1	1
SFRP1	ENSG00000104332	HGNC:10776	6422	secreted frizzled related protein 1					0.828119	0.671734		0.913883		0.320775			0.996179			0.719552			23.6113	0.99677	0.974423	0.892446	0.994949	0.0514156	0.959968	0.96563	0.968047	0.766784	0.988659	0.976395	0.872086	0.80679	0.99993	0.950593	0.86878	0.929844	0.750605	0.510499	0.683559	0.806777	0.999721	0.918874	0.926284		0.976798	0.0506819	0.966622	0.994299	0.782575		4.85036	0.96457	0.760392	0.842444	0.975529	0.873949	0.970622	0.960805	0.950758	0.984591	0.975784	0.87642	0.812607	0.976655	0.987979	0.998437	0.998821	0.471152	0.425098	0.800746	0.0411125	0.917014	0.997825	0.980399	0.790821	0.918771	0.0229099	0.993271	0.978934	0.976082	0.731855	0.685854	0.382135	0.60411	0.833868	0.639997	0.999812	0.999915	0.999732	0.132113	0.262093	0.994235	0.251668	0.999742	0.999625	0.999736	0.903957	0.999861	0.934258	0.882182	0.996872	0.681193	0.634545	0.511824	0.525604	0.999753	21.1	0.996		0.996358	0.908728	0.928529	0.787581	0.794679	0.999757	0.999622	0.999138	1	1	1	1	1	1	1	1	1	1	1	1	1	1	1	1	1	1	1	1	1	1	1	1	1	1	1	1	1	1	1	1	1	1	1	1	1	1	1	1	1	1	1	1	1	1	1	1	1		1	1	1	6.07	1	1	1	1	1	1	1	1	1	1	1	1.74184	0.59721	6.3778	4.9	0.181	0.01458	1.38983	0.766181	0.99774	0.582527	0.999976			1	1	1	1	1	1	1	1
GOLGA7	ENSG00000147533	HGNC:24876	51125	golgin A7			-0.354653		0.519307	0.764261		0.993576		0.320775			0.994735			0.719552			25.051	0.997338	0.948274	0.884134	0.997908	0.991276	0.965886	0.958673	0.989431	0.834861	0.985541	0.970384	0.968872	0.794714	0.999925	0.920191	0.851465	0.879988	7.79e-06	0.510499	0.851457	0.957179	0.99928	0.977521	0.999295		0.999591	0.0506819	0.999857	0.998198	0.999115		4.85036	0.45619	0.114111	0.842444	0.526189	0.944782	0.999702	0.939362	0.938733	0.968179	0.951579	0.888763	0.674676	0.989363	0.998371	0.999012	0.998845	0.973841	0.997787	0.959879	0.405947	0.984499	0.993927	0.461429	0.776853	0.868988	0.992069	0.994207	0.996221	0.975789	0.646364	0.64516	0.370101	0.486498	0.831769	0.712827	0.999803	0.99991	0.999104	0.607469	0.262093	0.993216	0.271712	0.999348	0.999358	0.999519	0.923394	0.99951	0.747576	0.753279	0.996146	0.681193	0.796312	0.448922	0.410774	0.999669	19.63	0.984		0.997568	0.830987	0.902083	0.695621	0.747111	0.999812	0.999622	0.998967	1	1	1	1	1			1	1	1	1	1			1	1	1	1	1	1	1	1	1	1	1	1	1	1	1	1	1	1	1	1	1	1	1	1	1	1	1	1	1	1	1	1	1	1	1	1	1	1	1	6.17	1	1	1	1	1	1	1	1	1			2.98571	1.50667	0.5712	7.7	0.398	0.01315	0.603884	0.746626	0.485979	1	0.785457	1		1	1	1	1	1	1	1	1
GINS4	ENSG00000147536	HGNC:28226	84296	GINS complex subunit 4			1.786		0.474931	0.764261		0.999612		0.403984			0.925838			0.719552			23.8617	0.84176	0.796751	9.46e-06	0.709991	0.542891	0.844106	0.926501	0.938152	0.858443	0.991056	0.993834	0.737396	0.301374	0.995728	0.948286	0.624477	0.75776	6.16e-06	0.222363	0.135489	0.324911	0.99957	0.97106	0.948214		0.988492	0.0506819	0.997834	0.992601	0.964944		4.85036	0.00013735	0.983924	0.813726	0.784775	0.758073	0.999645	0.509819	1.14e-05	0.512084	0.971145	0.903886	0.709708	0.805438	0.980689	0.966274	0.998085	0.168571	0.0250563	0.311237	0.00152127	0.283716	0.998211	0.583504	0.760887	0.577768	0.762313	0.994804	0.991328	0.135128	0.156784	0.128319	0.167213	0.195784	0.550196	0.401147	0.960585	0.999468	0.99919	0.408372	0.460953	0.991565	0.280603	0.998669	0.998969	0.999594	0.850391	0.999704	0.684474	0.744706	0.998205	0.749757	0.67271	0.256141	0.236161	0.996978	14.13	0.933		0.995751	0.825135	0.855141	0.218289	0.715758	0.996923	0.999469	0.951781	1	1	1	1	1	1	1	1	1	1	1	1				1	1	1			1	1	1	1	1	1	1	1	1	1	1	1	1	1	1	1	1	1	1			1	1	1	1	1	1			1	1			5.1		1	1	1	1	1	1	1	1	1	1	1.01151	0.701038	4.14245	4.3	0.303	0.01597	0.727563		0.791908	0.041957	0.908968	1		1	1	1	1				1
GPAT4	ENSG00000158669	HGNC:20880	137964	glycerol-3-phosphate acyltransferase 4			-8.49321			0.764261		0.791304		0.403984			0.991667			0.588441			23.8694	0.997269	0.972124	0.857272	0.998789	0.982195	0.954124	0.966506	0.989474	0.775983	0.965685	0.966197	0.767099	0.726329	0.999921	0.862484	0.743935	0.795434	0.473576	0.510499	0.513464	0.603669	0.99941	0.931682	0.997343		0.998758		0.998599	0.980768	0.98595		4.85036	0.088075	0.413923	0.813726	0.626167	0.615673	0.999623	0.958138	0.931604	0.955097	0.989844	0.881352	0.694188	0.970412	0.99119	0.995464	0.997833	0.908643	0.934851	0.683092	0.954164	0.965874	0.994467	0.481357	0.534545	0.787644	0.988606	0.994388	0.996772	0.984862	0.611263	0.609527	0.356183	0.477974	0.810346	0.573622	0.999709	0.999686	0.998958	0.612406	0.460953	0.99326	0.315677	0.998749	0.999487	0.999668	0.67873	0.999663	0.793756	0.772857	0.996033	0.749757	0.955645	0.425179	0.407484	0.998898	19.33	0.991		0.995723	0.834229	0.89238	0.689609	0.552408	0.999702	0.999611	0.996343	1	1	1	1	1	1	1	1	1	1	1	1		1	1	1	1	1	1	1	1	1	1	1	1	1	1	1	1	1	1	1	1	1	1	1	1	1	1			1	1	1	1	1	1	1	1	1	1	1	1	6.14	1	1	1	1	1	1	1	1	1	1	1	1.66914	0.967274	0.87445	5.85	0.449	0.01905	1.83393	0.405811	0.85463	0.100921	0.999613	1		1	1	1	1	1	1	1	1
NKX6-3	ENSG00000165066	HGNC:26328	157848	NK6 homeobox 3					0.0981237	0.284107	0.85877	0.851385	0.83743	0.403984	0.08715	0.78028	0.993739	0.85894	0.37759	0.588441	0.89992		19.4842	0.686717	0.912234	0.902324	0.824429	0.0602511	0.916964	0.950514	0.64233	9.92e-06	0.973508	0.943568	0.890472	0.773031	0.999922	0.908195	0.860713	0.965723	6.88e-06	0.510499	0.50603	0.175558	0.999361	0.833291	0.829429	8.44771	0.960523		0.917551	0.996434	0.436382		4.85036	0.016469	0.87375	0.813726	0.983842	0.85898	0.697272	0.908879	0.843515	0.972617	0.995176	0.885039	0.799203	0.976419	0.932184	0.996341	0.997992	0.754206	0.38602	0.684965	0.317532	0.953424	0.992857	0.821373	0.547849	0.78647	0.0898652	0.992418	0.938094	0.639699	0.72311	0.677629	0.435667	0.581983	0.676463	0.654053	0.99978	0.999791	0.99947	0.120632	0.460953	0.993677	0.302734	0.999578	0.998599	0.999742	0.682181	0.999664	0.88361	0.920181	0.996895	0.749757	0.757065	0.481281	0.408554	0.999684	18.89	0.993		0.994245	0.906292	0.837229	0.728595	0.834434	0.999802	0.999622	0.998884	1	1	1	1	1	1	1	1	1	1	1	1			1	1	1	1	1	1	1	1	1	1	1	1	1	1	1	1	1	1	1			1	1	1	1			1	1	1	1	1	1	1	1		1	1	1	5.52	1	1	1	1	1	1	1	1	1	1	1	1.653	0.801271	0.9609	5.7	0.382	0.0199	1.60259		0.927709	0.560183	0.994577			1	1	1	1	1	1	1	1
ANK1	ENSG00000029534	HGNC:492	286	ankyrin 1			-1.68844	0.92359	0.363445	0.82925	0.74575	0.992707	0.80762	0.403984	0.69154		0.999517	0.70097	0.85844	0.588441		0.90584	30.5714	0.997663	0.976222	0.88109	0.986098	0.98462	0.964739	0.95407	0.94833	0.609572	0.980307	0.945447	0.980776	0.888244	0.999945	0.922934	0.873046	0.98761	0.82307	0.510499	0.633029	0.896131	0.999699	0.978511	0.990431	69.733	0.994675		0.996311	0.998928	0.971339	0.88721	5.78639	1	0.982961	0.813726	0.994604	0.97141	0.99975	0.975266	0.939106	0.984694	0.996271	0.922579	0.871861	0.991309	0.997434	0.999032	0.998664	0.820564	0.281162	0.602754	0.993699	0.981066	0.988095	0.968654	0.751905	0.936858	0.992954	0.993255	0.94318	0.962359	0.728567	0.670607	0.459154	0.580494	0.792246	0.717853	0.999809	0.999901	0.999711	0.616566	0.460953	0.996653	0.308607	0.999777	0.999567	0.999846	0.82015	0.999857	0.956295	0.959824	0.9978	0.749757	0.944758	0.525226	0.454844	0.999713	26.2	0.998	0.93854	0.998152	0.932967	0.937807	0.744444	0.844181	0.999872	0.999622	0.998123	1	1	1	1	1	1	1	1	1	1	1	1	1	1	1	1	1	1	1	1	1	1	1	1	1	1	1	1	1	1	1	1	1	1	1	1	1	1	1	1	1	1	1	1	1	1	1	1	1	1	1	1	1	6.06	1	1	1	1	1	1	1	1	1	1	1	2.16788	1.15309	10.3899	5.55	0.579	0.02113	2.13496	1	0.998437	1	1	1	1	1	1	1	1	1	1	1	1
KAT6A	ENSG00000083168	HGNC:13013	7994	lysine acetyltransferase 6A			20.0355	0.32162	0.465105		0.22655	0.991825	0.29717		0.23365	0.37977		0.31773	0.30762			0.37393	28.3089	0.998583	0.975426	0.751307	0.999581	0.983271	0.945384	0.931945	0.993875	0.874862	0.972239	0.937026	0.980166	0.885042	0.999947	0.913857	0.957181	0.848399	0.692603	0.484477	0.743788	0.988711	0.999506	0.987086	0.999004	20.8755	0.999792		0.99967		0.998562	0.33428	4.85036	1	0.892366		0.884528	0.979976	0.999687	0.980223	0.961025	0.983617	0.985624	0.878315	0.687315	0.988277	0.998117	0.998131	0.999127	0.00268818	0.888712	0.112716	0.990735	0.0285535	0.918847	0.0948017	0.756096	0.862917	0.988708	0.989428	0.9914	0.980431	0.622086	0.617107	0.377436	0.489915	0.831146	0.701346	0.999735	0.999886	0.999598	0.636799	0.262093	0.990899	0.294456	0.999549	0.999524	0.99971	0.869149	0.999677	0.968285	0.800156	0.996485	0.681193	0.95324	0.43937	0.395723	0.999014	18.1	0.992	0.5392	0.998444	0.976198	0.901578	0.68339	0.796415	0.999841	0.999622	0.996412	1	1	1	1	1	1	1	1	1	1	1	1	1	1	1	1	1	1	1	1	1	1	1	1	1	1	1	1	1	1	1	1	1	1	1	1	1	1	1	1	1	1	1	1	1	1	1	1	1	1	1	1	1	6.06	1	1	1	1	1		1	1	1	1		0.532611	1.48824	1.51135	2.8	0.695	0.01486	0.202659	0.265949	1	1	1	1	1	1	1	1	1	1	1	1	1
AP3M2	ENSG00000070718	HGNC:570	10947	adaptor related protein complex 3 subunit mu 2					0.411553			0.995952											25.9399	0.998145	0.700559	9.58e-06	0.999303	0.965458	0.941613	0.872783	0.988792	0.672627	0.984807	0.985031	0.464671	0.651379	0.999901	0.886584	0.613768	0.811521	7.29e-06	0.432336	0.554929	0.88296	0.999206	0.957952	0.963632		0.99239		0.998049		0.972444		4.85036	1.97e-07	0.208328		0.853141	0.476297	0.982164	0.586429	0.834744	0.403566	0.989258	0.889081	0.474168	0.985396	0.998778	0.995658	0.997357	0.000991965	0.161238	0.0731237	0.314414	0.00280117	0.987014	0.0355377	0.00792908	0.919402	0.343539	0.995936	0.995673	0.973203	0.253528	0.243065	0.334466	0.170532	0.270347	0.399338	0.999593	0.999881	0.998865	0.100838	0.460953	0.995224	0.293035	0.999119	0.999356	0.999618	0.553913	0.999571	0.929205	0.678528	0.994232	0.749757	0.866804	0.092869	0.257033	0.998832	16.26	0.978		0.995279	0.417798	0.84608	0.52086	0.490055	0.998541	0.999553	0.996302	1	1	1	1	1	1	1	1	1	1	1	1			1	1	1	1	1	1	1	1	1	1	1	1	1	1	1	1	1	1	1		1	1	1			1	1	1	1	1	1	1	1	1	1	1	1			5.41	1	1	1	1		1		1		1		0.101988	1.64886	0.15345	2.4	0.517	0.01618	-0.234468	0.03056	0.080973		0.300918			1	1	1	1		1		1
PLAT	ENSG00000104368	HGNC:9051	5327	plasminogen activator, tissue type			0.12336	0.26147	0.604679	0.782279	0.3369	0.948953	0.46377	0.335464	0.4939		0.940646	0.13297	0.77143	0.627389		0.20876	20.9248	0.997779	0.952714	0.868488	0.99695	0.197847	0.962105	0.943448	0.975527	0.372916	0.986032	0.973976	0.912396	0.761841	0.999909	0.949099	0.683021	0.934677	0.758079	0.484477	0.254675	0.755102	0.999499	0.967107	0.822611	26.3846	0.947532		0.817003	0.970475	0.916283	0.14656	4.85036	5.66e-05	0.122676	0.930889	0.786011	0.737547	0.999691	0.924532	0.929948	0.909476	0.997018	0.900958	0.774153	0.991861	0.998047	0.998973	0.998644	0.00711091	0.141159	0.126737	0.991058	0.0601958	0.992037	0.276014	0.294179	0.908806	0.988869	0.991556	0.980826	0.967339	0.407945	0.454936	0.35839	0.323741	0.568462	0.589945	0.998911	0.999829	0.999501	0.465449	0.460953	0.992157	0.3022	0.999766	0.999501	0.999804	0.773089	0.999779	0.938095	0.856887	0.995826	0.749757	0.870941	0.274153	0.338613	0.999275	20.9	0.964	0.26583	0.997369	0.878035	0.90454	0.462065	0.696313	0.99913	0.999603	0.997727	1	1	1	1	1	1	1	1	1	1	1	1	1	1	1	1	1	1	1	1	1	1	1	1	1	1	1	1	1	1	1	1	1	1	1	1	1	1	1	1	1	1	1	1	1	1	1	1	1		1	1	1	5.95	1	1	1	1		1		1	1	1		1.1246	0.926468	1.8415	3	0.516	0.01641	0.528569	1	0.589318		1	1	1	1	1	1	1		1	1	1
IKBKB	ENSG00000104365	HGNC:5960	3551	inhibitor of nuclear factor kappa B kinase subunit beta			0.260244		0.695478	0.782279		0.986218		0.410873			0.968856			0.697131			25.9655	0.941825	0.973514	0.683921	0.999383	0.612969	0.970771	0.955355	0.992841	0.686516	0.946299	0.918416	0.959194	0.378919	0.999938	0.871426	0.865765	0.854985	0.207613	0.484477	0.452168	0.935146	0.99953	0.971532	0.993231		0.997002		0.998997	0.981365	0.978309		4.85036	0.99192	0.601547	0.930889	0.830298	0.9387	0.999679	0.973271	0.95421	0.935129	0.982102	0.889264	0.874909	0.995003	0.99794	0.998528	0.998039	0.0232552	0.978301	0.0596974	0.185819	0.0032829	0.991205	0.0842014	0.497129	0.917403	0.357717	0.991343	0.996602	0.754832	0.573491	0.591975	0.320475	0.424405	0.810346	0.594259	0.991186	0.999784	0.999343	0.397617	0.460953	0.991014	0.290611	0.99942	0.999613	0.99965	0.848429	0.999738	0.944256	0.895447	0.997149	0.749757	0.879035	0.421687	0.405321	0.99844	12.19	0.988		0.998153	0.587576	0.923817	0.709007	0.536883	0.99928	0.99944	0.96419	1	1	1	1	1	1	1	1	1	1	1	1		1	1	1	1	1	1	1	1	1	1	1	1	1	1	1	1	1	1	1	1	1	1	1	1		1	1	1	1	1	1	1	1	1	1	1	1	1	1	1	5.46	1	1	1	1		1	1		1	1	1	1.0051	1.67323	0.26425	3.3	0.605	0.01621	-1.25202	0.895447	0.021524	0.999963	0.090467	1		1	1	1	1		1
POLB	ENSG00000070501	HGNC:9174	5423	DNA polymerase beta			0.00457823	0.1009	0.684026	0.782279	0.26948	0.990082	0.11632	0.410873	0.65728		0.977214	0.34701	0.7674	0.697131		0.02946	27.4959	0.997888	0.917553	0.40397	0.999003	0.146439	0.930397	0.963291	0.994005	0.67457	0.988587	0.993212	0.889091	0.869908	0.999917	0.949255	0.368789	0.762099	7.07e-06	0.484477	0.299332	0.88777	0.999708	0.935817	0.996636	31.7649	0.997943		0.998653	0.991925	0.986127	0.42002	4.85036	3.4e-05	0.0913657	0.793007	0.874496	0.913571	0.999702	0.894393	0.216544	0.914704	0.967508	0.911998	0.727899	0.987689	0.995938	0.997098	0.998839	0.0148911	0.966335	0.0896098	0.992266	0.00171434	0.998141	0.0476184	0.12138	0.857974	0.0012647	0.996853	0.997386	0.961933	0.629375	0.609527	0.320475	0.481171	0.805714	0.560295	0.999707	0.999798	0.999628	0.0897141	0.262093	0.996457	0.274185	0.999656	0.999632	0.999788	0.764655	0.99976	0.81409	0.910287	0.996998	0.749757	0.879227	0.492725	0.443271	0.998608	23.6	0.984	0.60075	0.997669	0.86137	0.939519	0.71903	0.841999	0.999215	0.999562	0.997429	1	1	1	1	1			1	1	1	1	1			1	1	1	1	1	1	1	1	1	1	1	1	1	1	1	1	1	1	1		1	1	1		1			1	1	1	1	1	1		1		1		1	5.71	1		1	1	1							0.990993	1.18158	0.4237	3.2	0.606	0.01579	-1.83806	1	0.024366	0.998615	0.99978		1	1	1	1	1		1	1	1
DKK4	ENSG00000104371	HGNC:2894	27121	dickkopf WNT signaling pathway inhibitor 4			2.35476		0.353012	0.782279		0.396282		0.410873			0.978924			0.697131			13.2285	0.994089	0.956387	8.79e-06	0.997172	0.992326	0.827978	0.663162	0.649534	0.60908	0.792355	0.700093	0.477243	0.454208	0.998953	0.658627	0.521825	0.178667	6.2e-06	0.222363	0.454421	0.364091	0.972945	0.625469	0.282693		0.417271		0.317258	0.991317	0.313277		4.85036	0.00076744	0.408974	0.793007	0.624747	0.493025	0.999664	0.841712	0.946427	0.855726	0.889596	0.841545	0.456581	0.675844	0.905852	0.967916	0.955738	0.0111715	0.60124	0.185029	0.202479	0.00704012	0.947436	0.0869108	0.566017	0.500339	0.990764	0.956984	0.199367	0.681015	0.436128	0.36861	0.137106	0.293262	0.443716	0.452199	0.995596	0.999682	0.991487	0.568866	0.262093	0.968424	0.268632	0.993039	0.99225	0.997887	0.811671	0.998367	0.952756	0.643217	0.990586	0.701498	0.925322	0.23667	0.437117	0.983715	17.67	0.929		0.862141	0.590394	0.643888	0.144117	0.116953	0.997739	0.999586	0.9543	1	1	1	1	1	1	1	1	1	1	1	1					1	1			1	1	1	1	1	1	1	1	1	1	1	1	1	1	1	1	1	1	1			1	1	1	1				1	1	1			6.03			1	1								1.27012	1.17902	0.4996	3.05	0.59	0.01561	-1.1923		0.301728	0.227955	0.308197	1		1	1	1	1	1	1
VDAC3	ENSG00000078668	HGNC:12674	7419	voltage dependent anion channel 3					0.379415	0.782279		0.997161		0.410873			0.980122			0.697131			22.4152	0.927011	0.741874	0.46022	0.999348	0.165408	0.843599	0.941602	0.993105	0.817949	0.987741	0.993875	0.463867	0.453679	0.996879	0.942382	0.914231	0.659436	6.57e-06	0.222363	0.606467	0.830718	0.999474	0.96891	0.985064		0.99412		0.998736	0.999195	0.985467		4.85036	0.99454	0.989038	0.793007	0.288639	0.557784	0.987124	0.596472	0.520876	0.736545	0.978424	0.876674	0.671278	0.938269	0.997314	0.993575	0.998191	0.0042967	0.647524	0.209138	0.282844	0.00570153	0.996198	0.256085	0.406406	0.670163	0.622136	0.997441	0.998108	0.966917	0.381935	0.301489	0.137106	0.244224	0.510586	0.505424	0.998766	0.999823	0.999035	0.105202	0.460953	0.995023	0.294212	0.999312	0.999542	0.999676	0.859836	0.999671	0.93195	0.842323	0.998329	0.749757	0.905975	0.252438	0.429248	0.998801	17.39	0.999		0.997067	0.427945	0.926775	0.227919	0.905694	0.998143	0.999567	0.998171	1	1	1	1	1	1	1	1	1	1	1	1			1	1	1	1	1	1	1	1	1	1	1	1	1	1	1	1	1	1	1	1	1	1	1	1	1			1	1	1	1	1	1	1	1		1		1	5.87		1	1									0.706709	1.07384	0.49665	2.8	0.546	0.01659	-2.36746			0.051119				1	1	1	1	1	1
SLC20A2	ENSG00000168575	HGNC:10947	6575	solute carrier family 20 member 2			-1.06261	0.04355	0.426505	0.782279	0.44268	0.997455	0.57862	0.410873	0.08715		0.9957	0.42851	0.0248	0.697131		0.02946	24.3747	0.997895	0.96013	0.830491	0.99801	0.990211	0.965135	0.961041	0.979021	0.836636	0.966491	0.943207	0.847716	0.832891	0.999914	0.894556	0.716657	0.902011	0.4368	0.510499	0.44712	0.959857	0.999607	0.963716	0.999532		0.998676		0.999872	0.997991	0.999499	0.02066	4.85036	0.96545	0.651574	0.793007	0.902446	0.940769	0.999645	0.950913	0.958646	0.97773	0.989583	0.90499	0.796278	0.993654	0.998685	0.998936	0.998207	0.112597	0.726716	0.497709	0.991822	0.66703	0.996554	0.70312	0.14388	0.943893	0.989657	0.994928	0.996197	0.980876	0.66374	0.646259	0.338737	0.534577	0.807244	0.654829	0.99978	0.999884	0.999466	0.630326	0.460953	0.993258	0.307739	0.999714	0.999543	0.999819	0.793039	0.999796	0.929362	0.922437	0.996672	0.749757	0.751367	0.487307	0.451754	0.999263	14.67	0.979	0.55906	0.997129	0.971181	0.929802	0.716488	0.688376	0.999728	0.999622	0.998598	1	1	1	1	1	1	1	1	1	1	1	1		1	1	1	1	1	1	1	1	1	1	1	1	1	1	1	1	1	1	1	1	1	1	1	1	1	1	1	1	1	1	1	1	1	1	1	1	1	1	1	1	6.07	1	1	1	1					1	1	1	0.938667	1.71244	1.82135	4	0.533	0.01736	1.35625	1	1	0.538223	0.998224	1	1	1	1	1	1	1	1	1	1
SMIM19	ENSG00000176209	HGNC:25166	114926	small integral membrane protein 19					0.13746	0.712733		0.994633		0.410873			0.923522			0.663939			24.654	0.997535	0.185979	0.82991	0.996762	0.991008	0.944471	0.962356	0.986853	0.701522	0.965626	0.962578	0.872718	0.0461401	0.907114	0.896725	0.178476	0.715852	0.713295	0.056361	0.118992	0.394329	0.999359	0.98993	0.999175		0.999762		0.999798	0.99636	0.998212		4.85036	0.34399	0.344349	0.76525	0.392408	0.79735	0.915662	0.142726	0.0609257	0.613608	0.977432	0.894826	0.450814	0.966665	0.998759	0.997931	0.998521	0.0627555	0.73195	0.478608	0.0420472	0.0213567	0.996895	0.301501	0.0241235	0.631915	0.0286665	0.994571	0.996931	0.888489	0.0720686	0.0460767	0.0929534	0.0846991	0.261937	0.258721	0.973576	0.999629	0.999227	0.0728421	0.262093	0.990163	0.272584	0.99927	0.999344	0.999661	0.793877	0.999507	0.621751	0.526602	0.996725	0.681193	0.53743	0.088977	0.253453	0.998693	9.343	0.846		0.996721	0.831373	0.939507	0.0279476	0.390863	0.976758	0.979609	0.964024	1	1	1		1			1	1	1	1	1	1	1	1	1	1	1	1	1	1	1	1	1	1	1	1	1	1	1	1	1	1	1	1	1	1			1	1	1	1	1	1	1	1		1	1	1	1	1	4.31			1							1		0.305337	1.21832	0.06805	3.6	0.291	0.0137	0.819879	0.092321	0.504695	0.497451	0.471999				1		1	1	1
CHRNB3	ENSG00000147432	HGNC:1963	1142	cholinergic receptor nicotinic beta 3 subunit			0.29483		0.472327	0.712733		0.961114		0.405101			0.998364			0.663939			17.3719	0.994745	0.953187	0.824263	0.995989	0.988992	0.932529	0.885621	0.978443	0.548484	0.983761	0.896706	0.78992	0.722509	0.999832	0.894198	0.947088	0.914422	7.29e-06	0.510499	0.579146	0.523409	0.999373	0.956219	0.915771		0.947699		0.908471	0.997953	0.776172		4.85036	8.59e-06	0.569848	0.76525	0.77556	0.758074	0.999553	0.890661	0.777379	0.891065	0.980814	0.884526	0.741015	0.975882	0.963554	0.997226	0.98345	0.898869	0.961393	0.795408	0.535287	0.620976	0.987977	0.386671	0.758847	0.806238	0.985023	0.991233	0.753503	0.94706	0.441703	0.386268	0.327337	0.405412	0.43597	0.480439	0.999809	0.99976	0.998865	0.312947	0.262093	0.979626	0.290412	0.999448	0.998431	0.999569	0.878944	0.999536	0.922574	0.889411	0.996891	0.749757	0.919478	0.237782	0.43162	0.999432	18.39	0.876		0.970941	0.88327	0.839868	0.52126	0.360545	0.998509	0.999567	0.998861	1	1	1	1	1	1	1	1	1	1	1	1			1	1	1	1	1	1	1	1	1	1	1	1	1	1	1	1	1	1	1	1	1	1	1	1	1			1	1	1	1	1	1	1	1	1	1	1	1	6.08	1	1	1	1	1	1	1		1	1		1.53048	1.76993	2.52625	9.2	0.496	0.01525	0.690844	0.410511	0.898475	0.423052	0.997814	1		1	1	1	1	1	1	1	1
CHRNA6	ENSG00000147434	HGNC:15963	8973	cholinergic receptor nicotinic alpha 6 subunit					0.466966	0.720137		0.786672		0.403993			0.944493			0.488963			16.2416	0.995013	0.472144	0.89425	0.998311	7.45e-06	0.962878	0.840314	0.951243	0.793625	0.96578	0.916326	0.908075	0.0707901	0.950628	0.880938	0.838914	0.897148	7.08e-06	0.0596062	0.81506	0.468901	0.998831	0.68471	0.619667		0.631702		0.564984	0.988016	0.581855		4.85036	3.57e-08	0.502244	0.76525	0.713319	0.808142	0.942087	0.354021	0.253581	0.336934	0.969187	0.922116	0.576972	0.981265	0.95665	0.996917	0.942536	0.00887395	0.764419	0.388359	0.108601	0.422949	0.729391	0.228472	0.698774	0.744559	0.0527432	0.970733	0.823549	0.9324	0.0983239	0.080791	0.0929534	0.167821	0.266409	0.389572	0.495139	0.999501	0.996938	0.0699569	0.262093	0.92095	0.291408	0.998941	0.998314	0.999423	0.867061	0.999033	0.871189	0.756685	0.991495	0.749757	0.907221	0.0960886	0.240387	0.998852	12.73	0.919		0.977794	0.895655	0.83527	0.0314324	0.286844	0.733523	0.984738	0.947985	1	1	1		1	1	1	1	1	1	1	1			1	1	1	1	1	1	1	1	1	1	1	1	1	1	1	1	1	1	1	1	1	1	1	1	1			1	1	1	1	1	1	1	1			1	1	4.93		1	1	1	1	1	1					0.790423	2.08381	0.5601	3.1	0.59	0.01491	0.344426		0.132613	0.999868	0.999992				1		1		1
THAP1	ENSG00000131931	HGNC:20856	55145	THAP domain containing 1					0.344797	0.720137		0.997176		0.254527			0.996468			0.26978			34.6902	0.948288	0.959088	0.613744	0.998737	0.989837	0.941002	0.959572	0.988185	0.755319	0.979866	0.98829	0.343052	0.774842	0.999929	0.903911	0.15326	0.700108	6.51e-06	0.484477	0.868076	0.971519	0.999392	0.960526	0.99858		0.998929		0.999478	0.995413	0.988763		4.85036	0.80123	0.0472092	0.431455	0.270412	0.386953	0.987536	0.943701	0.903522	0.975326	0.900018	0.860685	0.553487	0.896358	0.99655	0.9916	0.998204	0.00107943	0.651392	0.0474741	0.274726	0.00954548	0.997045	0.0834879	0.696455	0.788568	0.122514	0.996761	0.99714	0.986572	0.625067	0.616585	0.327337	0.48289	0.833868	0.690953	0.999768	0.999811	0.999105	0.129546	0.262093	0.996551	0.267334	0.999262	0.99956	0.999405	0.88496	0.999385	0.946665	0.631027	0.996683	0.681193	0.900667	0.421999	0.464502	0.997712	22.4	0.997		0.99765	0.543288	0.927444	0.719829	0.880368	0.99981	0.999611	0.988213	1	1	1	1	1			1	1	1	1	1					1	1	1	1	1	1	1	1	1	1	1	1	1	1	1	1	1	1	1	1	1	1	1			1	1	1	1	1	1	1	1	1	1	1	1	5.43	1	1	1	1								1.13614	2.2683	0.3843	2.45	0.644	0.01425	-2.49482	0.848688	0.273032	0.036461	0.042563			1	1	1	1	1	1
RNF170	ENSG00000120925	HGNC:25358	81790	ring finger protein 170			0.0484984	0.01387	0.414871	0.720137	0.6362	0.983464	0.5399	0.254527	0.14818	0.27602	0.976955	0.58896	0.24026	0.420087		0.02946	20.9459	0.997715	0.915933	0.839706	0.999688	0.114608	0.941601	0.963236	0.992306	0.735191	0.969149	0.960054	0.439111	0.90145	0.997893	0.838889	0.240176	0.755354	7.16e-06	0.204882	0.661253	0.983035	0.999543	0.924849	0.999523	76.8309	0.999278		0.999912	0.995185	0.998364	0.67731	4.85036	1	0.464294	0.431455	0.689336	0.460231	0.99934	0.811498	0.940415	0.852086	0.970044	0.832128	0.508036	0.986731	0.997422	0.997165	0.998644	0.000965518	0.657025	0.0525877	0.981592	0.00067867	0.995987	0.205878	0.108498	0.884804	0.0365848	0.994141	0.997341	0.889165	0.135294	0.125293	0.169218	0.126245	0.606886	0.388797	0.998928	0.999752	0.999487	0.088237	0.460953	0.997447	0.27153	0.999304	0.999483	0.999636	0.851272	0.999694	0.944585	0.892477	0.997068	0.749757	0.866528	0.204705	0.254887	0.998521	16.69	0.956	0.3669	0.997399	0.393693	0.932757	0.215554	0.726985	0.999074	0.999611	0.984624	1	1	1	1	1	1	1	1	1	1	1	1			1	1	1	1	1	1	1	1	1	1	1	1	1	1	1	1	1	1	1	1	1	1	1		1			1	1	1	1	1	1	1	1		1	1	1	6.08		1	1	1			1	1				0.438054	2.30386	0.0245	2.3	0.658	0.01612	-2.64382	0.101886	0.020977	0.020992	0.029342		1	1	1	1	1	1	1		1
HOOK3	ENSG00000168172	HGNC:23576	84376	hook microtubule tethering protein 3					0.470575	0.759005		0.948039		0.254527			0.993227			0.42866			19.87	0.998343	0.817399	0.789975	0.999279	7.64e-06	0.969617	0.800622	0.994622	0.846755	0.977495	0.929059	0.520528	0.698525	0.999822	0.877731	0.399645	0.806897	7.32e-06	0.204882	0.746375	0.965351	0.999678	0.968588	0.999212		0.999434		0.999628	0.991616	0.992894		4.85036	1	0.0983906	0.431455	0.844522	0.680943	0.972878	0.68742	0.906195	0.736822	0.983783	0.860321	0.731667	0.985555	0.98977	0.998438	0.998163	0.0353362	0.888135	0.0243874	0.0278827	0.00246027	0.959397	0.072128	0.0576033	0.840173	0.0281829	0.976312	0.989865	0.960639	0.356416	0.316201	0.200129	0.271809	0.573375	0.601584	0.999365	0.999856	0.99961	0.110018	0.262093	0.994323	0.261623	0.999534	0.999159	0.999791	0.838777	0.999768	0.934323	0.740549	0.989897	0.749757	0.963386	0.214714	0.322933	0.998922	13.75	0.917		0.998013	0.806217	0.891001	0.215554	0.866099	0.994494	0.999597	0.995807	1	1	1	1	1	1	1	1	1	1	1	1			1	1	1	1	1	1	1	1	1	1	1	1	1	1	1	1	1	1	1	1	1	1	1		1			1	1	1	1	1	1	1	1			1	1	6.05	1	1	1	1	1			1	1	1		0.768931	2.32028	0.06595	3.85	0.715	0.01486	-2.59069	1	0.452106	0.049581	0.333189			1	1	1	1	1	1	1	1
FNTA	ENSG00000168522	HGNC:3782	2339	farnesyltransferase, CAAX box, alpha					0.343725	0.761411		0.986689		0.406823			0.917646			0.600997			28.8727	0.998042	0.373649	0.327537	0.999551	0.0978142	0.901441	0.965846	0.993219	0.800778	0.939982	0.922552	0.745844	0.058543	0.657437	0.802033	0.8742	0.759439	7.3e-06	0.056361	0.717409	0.962133	0.99936	0.992941	0.999491		0.999761		0.999941	0.986556	0.999167		4.85036	0.94721	0.861106	0.290774	0.630124	0.60615	0.946238	0.277074	0.170623	0.274749	0.851598	0.862012	0.60085	0.971422	0.997036	0.994684	0.997705	0.000698231	0.798881	0.00766651	1.93e-05	0.00223056	0.991237	0.0131458	0.18359	0.860514	1.73e-05	0.993926	0.997	0.95891	0.101351	0.080791	0.0929534	0.126097	0.270347	0.389985	0.943946	0.999744	0.998941	0.0668259	0.460953	0.996952	0.268509	0.999269	0.999332	0.999685	0.89603	0.999566	0.943639	0.666288	0.996287	0.749757	0.911345	0.0894301	0.24807	0.998492	10.97	0.886		0.997038	0.635973	0.925699	0.0295404	0.616971	0.976648	0.932605	0.97692	1		1		1	1	1	1	1	1	1	1			1	1	1	1	1	1	1	1	1	1	1	1	1	1	1	1	1	1	1	1	1	1	1	1	1			1	1	1	1	1	1	1	1		1	1	1	4.77		1	1	1				1				0.00948375	2.32368	0.01455	2.5	0.694	0.01624	-2.62914	0.852311	0.119066	0.191658	0.987375				1		1		1
POMK	ENSG00000185900	HGNC:26267	84197	protein O-mannose kinase			-1.99141		0.145205	0.761411		0.99609		0.406823			0.988554			0.600997			27.8151	0.995821	0.949836	9.32e-06	0.999268	0.989882	0.942624	0.685956	0.991978	0.828403	0.961149	0.977257	0.446182	0.349385	0.998042	0.745176	0.324077	0.710205	0.523571	0.204882	0.613102	0.906684	0.999005	0.923048	0.99003		0.996302		0.998586	0.998465	0.991802		4.85036	1.95e-08	0.949444	0.290774	0.317211	0.483241	0.999667	0.897539	0.949918	0.668426	0.936256	0.870649	0.582868	0.922268	0.991527	0.989413	0.997109	0.000819012	0.759892	0.00960896	0.0453799	0.00367592	0.996217	0.0216611	0.159699	0.700526	0.988431	0.996745	0.996334	0.724304	0.135294	0.125293	0.137106	0.146183	0.570975	0.398353	0.947493	0.999315	0.999093	0.392344	0.460953	0.9954	0.273036	0.995294	0.998191	0.999457	0.888278	0.999438	0.67985	0.854512	0.997257	0.749757	0.856552	0.204053	0.266224	0.997252	13.2	0.903		0.99719	0.464419	0.8271	0.217684	0.866091	0.990913	0.999565	0.91942	1	1	1	1	1			1	1	1	1	1	1	1		1	1	1	1	1	1	1	1	1	1	1	1	1	1	1	1	1	1	1	1	1	1		1			1	1	1	1	1	1		1	1	1			5.44		1	1	1					1			0.061109	2.31483	0.0546	2.65	0.681	0.01645	-2.62614	0.01367	0.079212	0.024862	0.051811	1		1	1	1	1		1		1
HGSNAT	ENSG00000165102	HGNC:26527	138050	heparan-alpha-glucosaminide N-acetyltransferase			-0.963685		0.395858	0.761411	0.64649	0.997106	0.63388	0.406823	0.05072	0.8539	0.990839	0.55607	0.19297	0.600997			26.1373	0.997512	0.975411	0.659192	0.998733	0.0946472	0.888866	0.964412	0.992904	0.501	0.988075	0.994541	0.874546	0.901585	0.999942	0.941629	0.685484	0.838262	7.35e-06	0.484477	0.676958	0.852773	0.999533	0.936324	0.997708	44.1614	0.997255		0.998925	0.996868	0.983407	0.26835	4.85036	6.34e-08	0.631847	0.290774	0.753824	0.768915	0.99973	0.965835	0.955136	0.980543	0.99387	0.880107	0.644452	0.963176	0.995992	0.996332	0.999001	0.00114104	0.543063	0.0225399	0.991586	0.112207	0.998132	0.0204497	0.66558	0.754167	0.0105292	0.996615	0.997492	0.914041	0.622086	0.609527	0.320475	0.481806	0.833868	0.615632	0.999705	0.999792	0.999433	0.0958244	0.460953	0.997254	0.278542	0.999507	0.999548	0.999745	0.883428	0.999706	0.956048	0.833913	0.997275	0.749757	0.890463	0.480362	0.401418	0.99828	21.2	0.991	0.13885	0.997941	0.493817	0.916959	0.71903	0.856401	0.999729	0.999622	0.959333	1	1	1	1	1	1	1	1	1	1	1	1			1	1	1	1	1	1	1	1	1	1	1	1	1	1	1	1	1	1	1		1	1	1	1	1			1	1	1	1	1	1	1	1		1	1	1	6.07	1	1	1	1					1			0.72606	2.56604	0.2752	2.4	0.643	0.01606	-2.54499		0.056603	0.602395	0.049457		1	1	1	1	1	1	1	1	1
POTEA	ENSG00000188877	HGNC:33893	340441	POTE ankyrin domain family member A						0.761411		0.707314		0.406823			0.990305			0.600997			7.63257	0.989223	0.0448706	8.56e-06	0.970145	0.0876127	0.340642	0.395225	0.875507	6.98e-06	0.748822	1.05e-05	0.933504	6.89e-06	0.893702	0.377366	0.634126	0.0499561	5.75e-06	0.161221	0.67532	0.147756	0.84737	0.645878	0.423746		0.445329		0.396817	0.986948	0.45057		4.85036		0.382153	0.149669	0.00465608	0.870025	0.999576	0.348084	0.0266775	0.518653	0.966391	0.826111	0.683189	0.19272	0.17155	0.209044	0.266635	0.799298	0.976702	0.236045	0.987636	0.0507548	0.975902	0.0325608	0.818378	0.0993368	0.973995	0.602473	0.00313129	0.779521	0.439996	0.402477	0.121673	0.433852	0.502517	0.375999	0.996436	0.00778893	0.861152	0.278903	0.152373	0.737599	0.253245	0.292281	0.48062	0.850275	0.930065	0.668846	0.728372	0.30536	0.34036	0.241106	0.2826	0.223141	0.467539	0.915002	22.9	0.797		0.0750076	0.787632	7.79e-06	0.154745	0.191484	0.919149	0.99911	0.945808	1	1	1		1			1	1	1	1	1												1	1	1	1	1				1	1			1	1	1	1			1	1	1	1				1		1			2.26		1	1	1			1		1	1		1.18469	2.58956	0.0664	6.45	0.522	0.01001	-0.701413	1	0.162086	0.997147	0.971104	1	1	1	1	1	1		1
SPIDR	ENSG00000164808	HGNC:28971	23514	scaffold protein involved in DNA repair					0.877082	0.806627		0.998818		0.410037			0.974072			0.641942			27.2234	0.980648	0.968544	0.831023	0.999436	0.958827	0.961243	0.970274	0.991415	0.822107	0.991442	0.991092	0.850076	0.643886	0.999912	0.947928	0.806321	0.89944	0.767521	0.484477	0.882503	0.984812	0.999504	0.968148	0.997015		0.998789		0.999555	0.993036	0.982659		4.85036	2.38e-17	0.694273	0.0492396	0.605504	0.862452	0.963025	0.954961	0.904604	0.970316	0.988618	0.914344	0.699733	0.993213	0.998393	0.998566	0.99846	0.00357043	0.938272	0.160409	0.149192	0.273523	0.996614	0.829958	0.765285	0.851451	0.0430271	0.996708	0.994495	0.695472	0.603931	0.618987	0.377436	0.455159	0.831146	0.610007	0.999829	0.999916	0.999397	0.122005	0.460953	0.9945	0.272911	0.999489	0.999121	0.999695	0.906614	0.999475	0.962316	0.831183	0.997967	0.749757	0.87311	0.446946	0.438348	0.999719	21.3	0.996		0.997373	0.918801	0.906644	0.722261	0.830745	0.999868	0.999622	0.999034	1	1	1	1	1	1	1	1	1	1	1	1	1	1	1	1	1	1	1	1	1	1	1	1	1	1	1	1	1	1	1	1	1	1	1	1	1	1	1	1	1	1	1	1	1	1	1	1	1	1	1	1	1	5.65	1	1	1	1	1	1	1	1	1	1	1	0.311633	2.15183	0.1696	2.25	0.719	0.01613	-0.857247	1	0.998505	0.50474	1			1	1	1	1	1	1	1	1
CEBPD	ENSG00000221869	HGNC:1835	1052	CCAAT enhancer binding protein delta					0.357911	0.806627		0.971735		0.103937			0.991372			0.184193			25.5817	0.453776	0.731333	8.52e-06	0.997675	0.342408	0.906932	0.965379	0.295261	0.341049	0.977379	0.953433	0.484918	0.257949	0.991173	0.92484	0.299418	0.854489	7.8e-06	0.204882	0.820628	0.869398	0.9995	0.940215	0.996534		0.996816		0.99852	0.999428	0.988642		4.85036	0.61219	0.703203	0.0492396	0.936303	0.78442	0.999151	0.82855	0.829167	0.736405	0.998027	0.932375	0.597618	0.89144	0.996983	0.996768	0.999008	0.00150743	0.310481	0.0110598	0.0614289	0.00121781	0.997153	0.0136142	0.656686	0.718565	0.960144	0.99713	0.997436	0.884003	0.365674	0.300284	0.281412	0.225704	0.506117	0.754529	0.998823	0.999544	0.999746	0.302247	0.460953	0.998376	0.280359	0.999684	0.999558	0.9998	0.862876	0.999816	0.263247	0.908558	0.998182	0.749757	0.567808	0.23763	0.402497	0.99889	17.65	0.984		0.99805	0.769612	0.908992	0.258544	0.940264	0.999175	0.999599	0.996059	1	1	1	1	1	1	1	1	1	1	1	1			1	1	1	1	1	1	1	1	1	1	1	1	1	1	1	1	1				1	1	1	1	1	1	1	1	1	1	1	1	1	1	1		1			4.41		1	1									0.148874	2.14495	0.02395	1.6	0.733	0.01668	-3.09877	0.006681	0.911134		0.740207	1		1	1	1	1	1	1	1	1
PRKDC	ENSG00000253729	HGNC:9413	5591	protein kinase, DNA-activated, catalytic subunit				0.45803	0.68922	0.806627	0.2798	0.959609	0.47835	0.252846	0.63109	0.57773	0.982792	0.45348	0.45042	0.555453		0.5169	16.643	0.998182	0.955971	0.669457	0.99972	9.06e-06	0.942993	0.875656	0.994432	0.800091	0.952238	0.921829	0.869394	0.688673	0.999928	0.844255	0.482023	0.775479	0.471968	0.484477	0.765343	0.989163	0.997207	0.99138	0.991814	56.4008	0.997108		0.994913	0.994909	0.912206	0.07291	4.85036	1	0.510533	0.952513	0.242426	0.827471	0.960466	0.945361	0.923764	0.9735	0.986076	0.873831	0.640653	0.976414	0.990647	0.995811	0.994676	0.00144966	0.489712	0.0233923	0.993422	0.00782692	0.928077	0.00678544	0.579402	0.469176	0.990722	0.95545	0.97697	0.966617	0.707197	0.670607	0.320475	0.537632	0.805714	0.520561	0.999697	0.999793	0.996495	0.114895	0.460953	0.986086	0.307498	0.998307	0.997228	0.998819	0.860469	0.998959	0.896899	0.965317	0.997062	0.749757	0.911961	0.425115	0.450813	0.997562	23.2	0.995	0.25277	0.991346	0.837493	0.814476	0.698272	0.435786	0.999043	0.999565	0.996172	1	1	1	1	1	1	1	1	1	1	1	1		1	1	1	1	1	1	1	1	1	1	1	1	1	1	1	1	1	1	1	1	1	1	1	1	1	1			1	1	1	1	1	1	1	1			1	1	5.8	1	1	1	1	1	1		1	1	1	1	0.425935	2.13516	0.1372	2.1	0.809	0.01678	-3.03711	0.714596	0.030013	0.963414	1			1	1	1	1	1	1	1	1
MCM4	ENSG00000104738	HGNC:6947	4173	minichromosome maintenance complex component 4			0.90419		0.494633	0.586621		0.999397		0.252846			0.964568			0.555453			32.7984	0.997359	0.964671	0.764501	0.999352	0.970209	0.704907	0.948342	0.986174	0.522109	0.983753	0.99354	0.348579	0.801249	0.999937	0.905795	0.246437	0.307508	6.91e-06	0.484477	0.892111	0.979599	0.999377	0.980767	0.996513	78.5664	0.999058		0.999472	0.995958	0.997202		4.85036	0.00014571	0.606223	0.952513	0.252568	0.241237	0.999691	0.949007	0.892957	0.970242	0.979417	0.88451	0.547545	0.873114	0.997089	0.966522	0.996218	0.000858103	0.124722	0.00336075	0.992199	0.000912099	0.991632	0.00195383	0.0310846	0.601585	0.102508	0.996537	0.995678	0.944226	0.309201	0.401288	0.320475	0.274181	0.39829	0.595263	0.999729	0.999806	0.999	0.100921	0.460953	0.996207	0.29543	0.999203	0.999564	0.999613	0.675716	0.999564	0.768386	0.951558	0.997277	0.749757	0.547539	0.161489	0.275483	0.994372	22	0.806		0.997615	0.254663	0.87988	0.441727	0.732998	0.999706	0.999586	0.995204	1	1	1	1	1			1	1	1	1	1				1	1	1	1	1	1	1	1	1	1	1	1	1	1	1	1	1	1		1	1	1					1	1	1	1	1	1	1	1	1	1	1	1	5.32	1	1			1							-0.0527014	2.11535	0.04255	1.45	0.805	0.01775	-3.0564	0.713929					1	1	1	1	1	1	1
UBE2V2	ENSG00000169139	HGNC:12495	7336	ubiquitin conjugating enzyme E2 V2					0.326407	0.586621		0.80173		0.252846			0.985907			0.555453			16.537	0.991856	0.872233	0.822265	0.998792	0.049603	0.919467	0.867632	0.988711	0.83071	0.967492	0.906282	0.90735	0.432895	0.995571	0.815573	0.806102	0.907538	0.233823	0.204882	0.875442	0.962088	0.999394	0.983553	0.983561		0.988321		0.993814	0.989044	0.985128		4.85036	0.03351	0.742654	0.952513	0.290146	0.731742	0.921482	0.798884	0.614346	0.477593	0.979714	0.854769	0.77526	0.873142	0.978943	0.991241	0.99811	0.00313501	0.586308	0.0384416	2.08e-05	0.067897	0.992162	0.0429878	0.747115	0.612384	1.94e-05	0.964472	0.8944	0.906765	0.425445	0.402477	0.156163	0.462679	0.599031	0.716688	0.99926	0.999888	0.999597	0.125435	0.460953	0.994137	0.303285	0.999025	0.999162	0.998281	0.858616	0.999764	0.960307	0.893679	0.996688	0.715466	0.858659	0.229303	0.46922	0.997517	16.93	0.935		0.992138	0.842277	0.752575	0.285755	0.455876	0.99802	0.999586	0.996012	1		1	1	1	1	1	1	1	1	1	1		1	1	1	1	1	1	1	1	1	1	1	1	1	1	1	1	1	1	1	1	1	1	1	1	1	1			1	1	1	1	1	1		1		1	1	1	5.91		1	1			1		1		1	1	1.34094	2.12676	3.04765	2.25	0.776	0.01772	-0.912076		0.031262	0.713775	1			1	1	1	1	1	1	1	1
EFCAB1	ENSG00000034239	HGNC:25678	79645	EF-hand calcium binding domain 1			2.70244	0.72226	0.570656		0.7297	0.973036	0.7387		0.42436	0.92545		0.7217	0.60507			0.90584	23.0114	0.996215	0.950558	0.85464	0.98261	0.991577	0.943933	0.957623	0.616829	0.578676	0.987345	0.9893	0.831851	0.7426	0.999935	0.953618	0.642468	0.9831	0.413914	0.484477	0.61028	0.322866	0.99967	0.931339	0.937093		0.958964		0.979569		0.926482	0.32266	7.1741	0.00027724	0.17881		0.989395	0.936979	0.999692	0.917429	0.936729	0.974495	0.846239	0.840626	0.640682	0.984807	0.978952	0.997606	0.999275	0.00535866	0.540839	0.0604048	0.989823	0.245144	0.998304	0.181121	0.82305	0.76441	0.951266	0.996716	0.895204	0.973888	0.727288	0.695706	0.327337	0.563986	0.829765	0.516071	0.999777	0.999645	0.999686	0.545275	0.158175	0.996012	0.238288	0.99947	0.999424	0.999792	0.911336	0.999776	0.886721	0.623145	0.998028	0.512031	0.595115	0.500495	0.580089	0.999257	29	0.989	0.24609	0.997758	0.944738	0.911382	0.768731	0.749668	0.999684	0.999509	0.998942	1	1	1	1	1		1	1	1	1	1	1	1	1	1	1	1	1	1	1	1	1	1	1	1	1	1	1	1	1	1	1	1	1	1	1	1	1	1	1	1	1	1	1	1	1	1	1	1	1	1	1	1	5.84	1	1	1	1	1	1	1	1	1	1	1	0.33935	0.935958	0.92845	2.85	0.282	0.01091	-1.14829	0.136678	1	0.46292	0.764965	1	1	1	1	1	1	1	1	1	1
SNAI2	ENSG00000019549	HGNC:11094	6591	snail family transcriptional repressor 2					0.128404	0.457661		0.945019		0.177572			0.974143			0.302894			22.0888	0.852722	0.839215	0.885598	0.99388	0.992103	0.934631	0.964546	0.728984	0.259887	0.982419	0.971622	0.651062	0.660843	0.999874	0.923757	0.925243	0.974692	7.41e-06	0.510499	0.785665	0.619784	0.9997	0.956086	0.991064		0.992487		0.994654	0.979783	0.960633		4.85036	0.79531	0.850023	0.490163	0.984656	0.528566	0.990747	0.799763	0.893999	0.824242	0.976681	0.860475	0.570118	0.949863	0.9968	0.997671	0.999019	0.12505	0.77163	0.273626	0.17766	0.196705	0.997354	0.273925	0.794995	0.662682	0.246417	0.996335	0.993076	0.931012	0.592188	0.591663	0.365627	0.449833	0.636515	0.620069	0.999785	0.999838	0.999739	0.107297	0.158175	0.997129	0.228733	0.999647	0.999487	0.999801	0.910939	0.999738	0.822521	0.52244	0.996232	0.512031	0.682239	0.46638	0.413428	0.999714	15.62	0.968		0.997939	0.591683	0.92058	0.740715	0.833781	0.999136	0.999605	0.999151	1	1	1	1	1	1	1	1	1	1	1	1			1	1	1	1	1	1	1	1	1	1	1	1	1	1	1	1	1	1	1		1	1	1	1	1	1	1	1	1	1	1	1	1	1	1	1	1	1	1	5.56	1	1	1	1	1	1		1	1	1	1	0.547928	1.60889	1.5572	4.05	0.308	0.01	-0.0760293	0.047944	0.093586	0.391868	0.630364			1	1	1	1	1	1	1	1
PPDPFL	ENSG00000168333	HGNC:31745	492307	pancreatic progenitor cell differentiation and proliferation factor like				0.25551	0.314871	0.457661	0.0489	0.745053	0.12855	0.177572	0.92824		0.917715	0.01089	0.36385	0.302894		0.31898	18.0061	0.81818	0.0831248	0.862976	0.98903	0.0782912	0.926407	0.792272	0.914469	8.64e-06	0.977026	0.903134	0.767975	0.0564248	0.873296	0.807395	0.684275	0.929733	7.09e-06	0.137861	0.887375	0.370079	0.997497	0.851828	0.475924	9.83491	0.701299		0.523964	0.992837	0.732944		4.85036	0.00010013	0.230774	0.490163	0.109128	0.339646	0.99945	0.0605384	0.0949703	0.446848	0.849487	0.819801	0.551369	0.96616	0.971014	0.995846	0.917934	0.0897285	0.919751	0.423903	0.160714	0.6785	0.897016	0.397533	0.794379	0.598555	0.073467	0.906493	0.327194	0.913271	0.474021	0.39387	0.110822	0.52861	0.273366	0.159099	0.929226	0.999706	0.991156	0.0703301	0.158175	0.805275	0.229224	0.996579	0.995074	0.998604	0.920978	0.99452	0.782294	0.863997	0.527514	0.463286	0.422293	0.218487	0.417384	0.998219	13.31	0.855		0.862557	0.741129	0.657355	0.138633	0.281292	0.662821	0.9976	0.765299	1	1	1		1		1	1	1	1	1	1			1	1	1	1	1	1	1	1	1	1	1	1	1	1	1	1	1	1	1			1	1	1	1			1	1	1	1	1	1	1	1		1	1	1	4.18		1	1	1	1	1	1		1	1	1	0.275606	1.65018	0.6207	3.7	0.165	0.00786	0.873283	0.974706			0.893562		1	1	1		1		1
SNTG1	ENSG00000147481	HGNC:13740	54212	syntrophin gamma 1			1.14625		0.329927	0.714563		0.935641		0.177572			0.947391			0.592215			16.7299	0.66501	0.879024	0.894367	0.999143	0.515612	0.947627	0.960081	0.697778	0.821808	0.984116	0.964134	0.818667	0.286741	0.999904	0.946097	0.865988	0.955785	0.815303	0.222363	0.730074	0.750093	0.999382	0.932242	0.94466		0.978881		0.984288	0.993758	0.855355		4.85036	0.1634	0.802356	0.490163	0.973103	0.660156	0.999624	0.794208	0.913597	0.83293	0.903662	0.905365	0.646746	0.982918	0.987859	0.99712	0.999245	0.971097	0.992729	0.917925	0.00221401	0.998005	0.994531	0.682709	0.879117	0.427338	0.708167	0.984642	0.925948	0.298985	0.474021	0.408349	0.224971	0.443524	0.492332	0.368246	0.999435	0.99986	0.999675	0.440008	0.158175	0.99366	0.198005	0.999551	0.998174	0.999635	0.921567	0.999609	0.804517	0.0432204	0.996334	0.463286	0.836439	0.289688	0.43601	0.999486	15.05	0.931		0.997198	0.835118	0.920471	0.306416	0.727491	0.998342	0.999597	0.997658	1	1	1	1	1	1	1	1	1	1	1	1	1	1	1	1	1	1	1	1	1	1	1	1	1	1	1	1	1	1	1	1	1	1	1	1	1	1	1			1	1	1	1	1	1	1	1	1	1	1	1	5.69	1	1	1	1	1	1	1	1	1	1	1	1.80062	2.00271	1.6885	7.45	0.111	0.0074	2.53025	1		0.495513	1	1		1	1	1	1	1	1	1	1
PXDNL	ENSG00000147485	HGNC:26359	137902	peroxidasin like			3.90766	0.97372	0.300356	0.736981	0.78443	0.972154	0.79798	0.32956	0.7415	0.59515	0.990564	0.65377	0.94404	0.607222	0.246	0.90584	19.5899	0.996185	0.755878	0.885778	0.994502	0.986499	0.943111	0.872288	0.893225	0.722657	0.980704	0.96719	0.818215	0.608793	0.99515	0.871213	0.91466	0.884193	0.420625	0.222363	0.968653	0.914817	0.997413	0.865098	0.771776	75.8626	0.880551		0.913869	0.963738	0.826683	0.68823	4.85036	2.2e-35	0.986594	0.963876	0.225379	0.706423	0.999676	0.57091	0.783626	0.58745	0.990819	0.897673	0.565267	0.983795	0.984508	0.996888	0.98171	0.986618	0.986972	0.942812	0.990106	0.996972	0.917052	0.817556	0.815241	0.687188	0.984338	0.984678	0.368953	0.34376	0.483129	0.408349	0.184024	0.433082	0.485145	0.238159	0.999016	0.999797	0.994016	0.3239	0.158175	0.822727	0.220944	0.997507	0.997059	0.998938	0.763834	0.997298	0.904629	0.270237	0.996804	0.512031	0.449895	0.257301	0.460081	0.998227	36	0.904	0.565	0.894016	0.610334	0.779529	0.329017	0.303407	0.992542	0.999478	0.998161	1	1	1	1	1	1	1	1	1	1	1	1		1	1	1	1	1	1	1	1	1	1	1	1	1	1	1	1	1	1	1	1	1	1	1	1	1	1			1	1	1	1				1	1	1	1	1	5.05		1	1	1	1	1	1	1	1	1	1	2.23435	1.89204	1.8701	9.15	0.244	0.00945	1.53925	0.627164	0.284068	0.586546	0.437604	1	1	1	1	1	1		1	1	1
PCMTD1	ENSG00000168300	HGNC:30483	115294	protein-L-isoaspartate (D-aspartate) O-methyltransferase domain containing 1			0.899848	0.087	0.656028		0.10509	0.998314	0.18233					0.02051	0.03243			0.19245	30.2709	0.998621	0.928132	0.745718	0.998882	0.994762	0.94767	0.965615	0.986568	0.757037	0.983548	0.988923	0.473733	0.824943	0.999919	0.903784	0.734878	0.853086	0.684371	0.484477	0.557856	0.350828	0.999023	0.981445	0.99945		0.999209		0.999807		0.997847		4.85036	0.26735	0.940021		0.412389	0.568438	0.999681	0.910554	0.931213	0.969316	0.974855	0.897622	0.55766	0.98547	0.998692	0.998334	0.99778	0.808897	0.98769	0.671618	0.991549	0.309978	0.996637	0.367815	0.338809	0.854289	0.955095	0.994986	0.995525	0.979264	0.710225	0.687071	0.327337	0.614464	0.790715	0.240466	0.999797	0.999863	0.99853	0.544146	0.158175	0.972474	0.240912	0.997882	0.998654	0.999348	0.926341	0.999212	0.859992	0.469853	0.994689	0.512031	0.624321	0.426002	0.465003	0.999422	17.96	0.997		0.990879	0.417925	0.897436	0.704852	0.831955	0.999644	0.999602	0.998328	1	1	1	1	1	1	1	1	1	1	1	1	1	1	1	1	1	1	1	1	1	1	1	1	1	1	1	1	1	1	1	1	1	1	1	1	1	1	1	1	1	1	1	1	1	1	1	1	1	1	1	1	1	5.97	1	1	1	1	1		1		1	1		1.72893	1.89357	3.2671	5.05	0.293	0.00866	-0.106517	1	0.091782	0.042542	0.020841	1	1	1	1	1	1	1	1
ST18	ENSG00000147488	HGNC:18695	9705	ST18 C2H2C-type zinc finger transcription factor			3.60545	0.43339	0.740916	0.557443	0.31586	0.944821	0.46768	0.339351	0.34477	0.41995	0.998618	0.19284	0.24898	0.227913		0.44988	18.1982	0.99788	0.979975	0.876575	0.981968	0.980974	0.96194	0.777646	0.949697	0.599297	0.98949	0.966009	0.932977	0.859201	0.999949	0.950192	0.849627	0.939231	0.73956	0.510499	0.820729	0.947461	0.998834	0.916453	0.905664	70.6958	0.917276		0.922321	0.993709	0.852351	0.07288	4.85036	0.99459	0.770001	0.555091	0.775791	0.929887	0.99967	0.981698	0.95918	0.985584	0.985664	0.919855	0.828558	0.991545	0.997508	0.998347	0.992959	0.491845	0.686045	0.5675	0.941867	0.552155	0.967838	0.986948	0.817619	0.876464	0.989669	0.990763	0.865659	0.978675	0.675532	0.676234	0.394146	0.562981	0.831146	0.507034	0.999843	0.999917	0.998833	0.533134	0.158175	0.97243	0.237808	0.99946	0.998363	0.999404	0.893135	0.999409	0.941457	0.351339	0.996716	0.512031	0.70885	0.50204	0.554913	0.999776	22.7	0.998	0.29955	0.982464	0.981349	0.863054	0.801398	0.791625	0.999823	0.999622	0.999231	1	1	1	1	1	1	1	1	1	1	1	1	1	1	1	1	1	1	1	1	1	1	1	1	1	1	1	1	1	1	1	1	1		1	1	1	1	1	1	1	1	1	1	1	1	1	1	1	1	1	1	1	6.17	1	1	1	1	1	1	1	1	1	1	1	1.60676	0.957706	12.0438	4.8	0.266	0.00979	0.780066	0.236088	1	0.784564	0.998148	1	1	1	1	1	1	1	1	1	1
ALKAL1	ENSG00000196711	HGNC:33775	389658	ALK and LTK ligand 1					0.247527			0.855098											15.6304	0.991685	0.707575	0.78475	0.995812	0.0627067	0.896196	0.968908	0.387843	0.80086	0.983414	0.958327	0.905342	0.562725	0.995176	0.944183	0.863752	0.982208	0.818943	0.222363	0.738886	0.588985	0.999583	0.920126	0.982118		0.985112		0.99171		0.728114		4.85036	0.99459	0.841492		0.990544	0.777671	0.213631	0.606413	0.874797	0.687868	0.976332	0.873978	0.682385	0.968866	0.974311	0.997223	0.99895	0.72755	0.752291	0.747745	1.69e-05	0.984384	0.991472	0.763484	0.806936	0.648525	1.58e-05	0.993447	0.739048	0.332888	0.392746	0.397156	0.160337	0.362557	0.214357	0.585307	0.998902	0.999567	0.999587	0.101648	0.158175	0.996869	0.254936	0.999132	0.998174	0.999666	0.907419	0.999833	0.839348	0.868114	0.99763	0.512031	0.86194	0.0983499	0.451876	0.999227	14.51	0.82		0.992227	0.93112	0.911187	0.170724	0.712897	0.993365	0.9996	0.99855	1		1	1	1	1	1	1	1	1	1	1	1	1	1	1	1	1	1	1	1	1	1	1	1	1	1	1	1	1	1	1	1	1	1	1	1	1	1			1	1	1	1	1	1		1		1	1	1	5.58		1	1	1	1	1	1	1	1	1	1	1.84946	0.745963	1.2197	5.15	0.446	0.01219	2.23911	0.371717	0.747189	0.447354	0.99722			1	1	1	1	1	1	1	1
RB1CC1	ENSG00000023287	HGNC:15574	9821	RB1 inducible coiled-coil 1			4.27323	0.86255	0.203458	0.739377	0.18659	0.988779	0.27479	0.405205	0.36497	0.50613	0.994784	0.40989	0.30555	0.440405	0.08031	0.90584	27.2392	0.998674	0.9651	0.872861	0.999292	0.087881	0.928953	0.953753	0.994176	0.88817	0.985125	0.987343	0.87762	0.861169	0.999949	0.920618	0.688903	0.922644	0.775487	0.484477	0.934173	0.936541	0.99962	0.935087	0.998264	52.5117	0.999154	0.0453351	0.999427	0.993084	0.997332	0.76199	4.85036	1	0.522142	0.757872	0.313139	0.683337	0.999672	0.97541	0.956513	0.979444	0.831539	0.884818	0.535662	0.988453	0.994488	0.994557	0.998879	0.496361	0.874463	0.817282	0.994347	0.82964	0.997577	0.322346	0.794619	0.68662	0.987781	0.996639	0.997254	0.260544	0.635735	0.619845	0.320475	0.563424	0.829765	0.574452	0.99973	0.999793	0.999606	0.643616	0.158175	0.997252	0.258742	0.998688	0.999496	0.999664	0.910171	0.999688	0.926247	0.830806	0.997887	0.512031	0.627381	0.43553	0.496597	0.999103	23.8	0.968	0.62052	0.997261	0.86953	0.89105	0.698272	0.877103	0.999654	0.999588	0.998367	1	1	1	1	1	1	1	1	1	1	1	1	1	1	1	1	1	1	1	1	1	1	1	1	1	1	1	1	1	1	1	1	1	1	1	1	1	1	1			1	1	1	1	1	1		1		1	1	1	5.61	1	1	1	1	1	1	1	1	1	1	1	1.39202	1.10743	1.087	4.65	0.573	0.01091	1.38586	0.605489	0.869373	0.722721	0.398753	1	1	1	1	1	1	1	1	1	1
NPBWR1	ENSG00000183729	HGNC:4522	2831	neuropeptides B and W receptor 1			-4.39896	0.92359	0.178346	0.739377	0.16978	0.988913	0.59932	0.408586	0.92824		0.993041	0.88823	0.72932	0.722726		0.90584	20.4396	0.763337	0.935032	9.61e-06	0.723733	8.46e-06	0.950714	0.927879	0.792095	0.408033	0.979507	0.972465	0.666722	0.67281	0.999939	0.949686	0.792239	0.9813	6.47e-06	0.510499	0.564603	0.487822	0.999323	0.984495	0.970234		0.996353	0.0453351	0.993692	0.999832	0.648333	0.77333	8.34996	1.43e-08	0.953318	0.757872	0.993521	0.604296	0.999468	0.907642	0.899623	0.962417	0.977575	0.903424	0.583717	0.664275	0.923484	0.996663	0.997422	0.97171	0.989442	0.961642	0.986981	0.991203	0.797107	0.833498	0.862632	0.531392	0.988813	0.994218	0.602432	0.705946	0.483129	0.568994	0.40945	0.592384	0.3964	0.476358	0.999758	0.999751	0.999423	0.561097	0.158175	0.991342	0.251776	0.999313	0.995953	0.999675	0.900407	0.999676	0.941326	0.803069	0.997878	0.512031	0.693327	0.260045	0.43299	0.997545	31	0.991	0.77994	0.989486	0.677112	0.906529	0.654901	0.688759	0.999817	0.999578	0.998378	1	1	1	1	1	1	1	1	1	1	1	1			1	1	1	1	1	1	1	1	1	1	1	1	1	1	1	1	1				1	1	1	1	1			1	1	1	1	1	1							5.32	1	1	1	1	1	1	1	1	1	1	1	1.63421	1.23765	1.0769	8.9	0.222	0.01158	1.03997	0.375852	0.082388	0.211393	0.523119	1	1	1	1	1	1	1	1	1	1
OPRK1	ENSG00000082556	HGNC:8154	4986	opioid receptor kappa 1			0.406064		0.217135	0.553385		0.857016		0.405487			0.977885			0.712931			14.1559	0.486273	0.949352	0.862706	0.820231	0.991308	0.933111	0.965578	0.261658	8.32e-06	0.956921	0.941658	0.659229	0.44684	0.999846	0.909429	0.825446	0.976478	6.3e-06	0.222363	0.621836	0.797842	0.99898	0.958862	0.988051		0.994372		0.995912	0.999934	0.599276		4.85036	4.06e-05	0.386024	0.196676	0.992584	0.709652	0.999668	0.833163	0.930912	0.843972	0.936925	0.867985	0.61378	0.683202	0.961287	0.995724	0.996029	0.944208	0.914329	0.859202	0.0741899	0.99667	0.979543	0.847894	0.828533	0.409311	0.990698	0.967335	0.316167	0.24719	0.44666	0.382074	0.200129	0.51066	0.476785	0.239666	0.999292	0.999735	0.99907	0.488015	0.158175	0.988667	0.219981	0.998873	0.990278	0.999502	0.919953	0.999324	0.91073	0.198585	0.995173	0.463286	0.393719	0.230158	0.336222	0.999198	15.82	0.93		0.970378	0.588603	0.72684	0.311189	0.542646	0.998041	0.999504	0.998589	1	1	1	1	1	1	1	1	1	1	1	1			1	1	1	1	1	1	1	1	1	1	1	1	1	1	1	1	1	1	1			1	1	1	1			1	1	1	1				1	1	1	1	1	5.95	1	1	1	1	1	1	1	1	1	1	1	2.60857	1.16956	2.03165	7.05	0.17	0.00888	0.965882				0.481978	1		1	1	1	1	1	1	1	1
ATP6V1H	ENSG00000047249	HGNC:18303	51606	ATPase H+ transporting V1 subunit H					0.377466	0.765174		0.999429		0.151365			0.959058			0.230424			19.9872	0.998312	0.876003	0.887275	0.999383	0.994516	0.907007	0.954974	0.989159	0.85401	0.989944	0.988048	0.978276	0.754094	0.999904	0.91589	0.728055	0.800209	0.827288	0.510499	0.778092	0.855585	0.999585	0.981501	0.999449		0.999699		0.999921	0.99812	0.99919		4.85036	0.00014523	0.582808	0.427356	0.899424	0.951985	0.983333	0.872879	0.893124	0.962834	0.975123	0.894589	0.835336	0.982098	0.997416	0.991749	0.998035	0.00296357	0.777921	0.0679308	0.100742	0.109097	0.99689	0.171535	0.169918	0.87162	0.0513929	0.99712	0.996449	0.840956	0.622086	0.609802	0.382135	0.422665	0.833868	0.743854	0.999829	0.999912	0.999045	0.114242	0.262093	0.995564	0.231613	0.999243	0.999515	0.999666	0.693235	0.999618	0.739937	0.728044	0.997512	0.681193	0.557774	0.463973	0.428679	0.99949	16.98	0.961		0.997089	0.80476	0.930677	0.75016	0.846367	0.999782	0.999622	0.998123	1	1	1	1	1	1	1	1	1	1	1	1	1	1	1	1	1	1	1	1	1	1	1	1	1	1	1	1	1	1	1	1	1	1	1	1	1					1	1	1	1	1	1	1	1	1	1	1	1	5.22	1	1	1	1	1	1	1		1	1	1	0.387017	1.10908	0.50475	2.55	0.224	0.01344	-2.7298			1	0.856684			1	1	1	1	1	1
RGS20	ENSG00000147509	HGNC:14600	8601	regulator of G protein signaling 20					0.375185	0.822655		0.969955		0.151365			0.99215			0.230424			22.7609	0.99728	0.745854	0.838324	0.997463	0.256773	0.95234	0.969856	0.966378	0.505527	0.989503	0.965967	0.753396	0.149034	0.971036	0.947306	0.749407	0.939559	0.507706	0.222363	0.842598	0.836432	0.99976	0.965722	0.997359		0.996234		0.99913	0.999304	0.959769		4.85036	6.4e-05	0.986474	0.427356	0.969	0.759801	0.957538	0.597485	0.52677	0.759965	0.962273	0.87422	0.855262	0.993479	0.986753	0.998153	0.998994	0.00793981	0.295922	0.129953	0.0162023	0.527898	0.994035	0.557608	0.742789	0.938982	0.014016	0.994659	0.886421	0.971188	0.414449	0.3673	0.166974	0.28554	0.518197	0.601584	0.998674	0.999788	0.999756	0.0753387	0.262093	0.995769	0.244155	0.999727	0.999578	0.999795	0.858008	0.999873	0.82559	0.567537	0.997407	0.681193	0.735623	0.252746	0.409879	0.999302	15.01	0.989		0.997349	0.839305	0.930546	0.310516	0.76339	0.991292	0.999312	0.995916	1	1	1		1	1	1	1	1	1	1	1	1	1	1	1	1	1	1	1	1	1	1	1	1	1	1	1	1	1	1	1	1	1	1	1	1	1	1			1	1	1	1	1	1	1	1		1	1	1	5.41		1	1	1	1	1	1	1	1	1	1	0.576562	0.877185	1.62845	2.9	0.312	0.01417	0.849891	0.090247	0.941494	0.147353	0.107628			1	1	1	1	1	1	1	1
TCEA1	ENSG00000187735	HGNC:11612	6917	transcription elongation factor A1					0.481145	0.822655		0.904502		0.151365			0.994472			0.230424			13.398	0.997321	0.750116	0.35915	0.997731	0.959935	0.923956	0.723851	0.989308	0.819209	0.964792	0.903992	0.472372	0.411244	0.999918	0.868632	0.528715	0.797665	0.334431	0.484477	0.324748	0.94866	0.999042	0.956492	0.995771		0.995658		0.998173	0.986235	0.995309		4.85036	0.89541	0.29776	0.427356	0.341699	0.327922	0.98961	0.767951	0.812148	0.964293	0.858123	0.891014	0.578825	0.991733	0.990895	0.993196	0.993538	0.00190817	0.891329	0.0729017	0.235609	0.0609668	0.990375	0.0799687	0.244175	0.759157	0.226467	0.858007	0.948707	0.978181	0.700711	0.666328	0.327337	0.46925	0.829765	0.627012	0.999811	0.999906	0.997646	0.123034	0.262093	0.98197	0.249535	0.997447	0.998381	0.998043	0.897689	0.998225	0.585709	0.544187	0.959174	0.681193	0.520085	0.415123	0.427865	0.999558	18.49	0.995		0.989896	0.292899	0.797401	0.704852	0.804519	0.99969	0.999574	0.998314	1	1	1	1	1		1	1	1	1	1	1	1	1	1	1	1	1	1	1	1	1	1	1	1	1	1	1	1	1	1	1	1	1	1	1	1	1	1			1	1	1	1	1	1	1	1	1	1		1	5.26	1	1	1		1	1						0.993277	0.948715	0.2096	2.95	0.328	0.01356	-2.0232	0.166827		0.015706	0.073058			1	1	1	1	1	1
LYPLA1	ENSG00000120992	HGNC:6737	10434	lysophospholipase 1					0.361258	0.822655		0.998276		0.151365			0.957833			0.230424			22.9797	0.996578	0.493302	0.570467	0.998692	0.990182	0.927159	0.964875	0.992835	0.710965	0.986959	0.992537	0.449918	0.121791	0.993399	0.943234	0.349316	0.866806	0.538185	0.161221	0.212373	0.869146	0.999687	0.986337	0.999909		0.999791		0.999955	0.847682	0.999626		4.85036	3.65e-05	0.0360973	0.427356	0.780587	0.453642	0.977502	0.374648	0.515223	0.890312	0.892503	0.921281	0.449385	0.973584	0.996032	0.992637	0.999244	0.00111232	0.878468	0.141456	0.351538	0.0368575	0.997057	0.303181	0.780005	0.65174	0.409299	0.996283	0.99746	0.973304	0.44177	0.367486	0.160337	0.289994	0.559958	0.595502	0.998383	0.999792	0.999629	0.101709	0.262093	0.997936	0.263161	0.999381	0.999637	0.999776	0.899456	0.99981	0.730739	0.642657	0.997557	0.749757	0.863121	0.211034	0.451203	0.998398	15.07	0.979		0.997954	0.477249	0.938517	0.318409	0.867925	0.992308	0.999548	0.996934	1	1	1	1	1			1	1	1	1	1	1	1	1	1	1	1	1	1	1	1	1	1	1	1	1	1	1	1	1	1	1	1	1	1	1	1	1			1	1	1	1	1	1	1	1	1	1	1	1	5.21		1	1		1	1				1	1	0.392846	1.26318	0.08165	2.9	0.317	0.01578	-1.50388	0.844244		0.019022	0.069353			1	1	1	1	1	1	1	1
MRPL15	ENSG00000137547	HGNC:14054	29088	mitochondrial ribosomal protein L15			4.96453	0.06944	0.413741		0.13811	0.994601	0.03704		0.16815	0.48593		0.57877	0.01447			0.07471	33.4748	0.997643	0.861803	0.253205	0.998659	0.0849128	0.883468	0.963803	0.988915	0.859031	0.989192	0.994565	0.49546	0.884368	0.996395	0.955837	0.275826	0.578275	0.42069	0.204882	0.691557	0.909526	0.999479	0.866614	0.992215		0.99436		0.996344		0.989293	0.89699	4.85036	1.6e-06	0.269042		0.269141	0.376893	0.999656	0.748065	0.912952	0.808718	0.97081	0.882738	0.471303	0.985061	0.996091	0.997053	0.998242	0.0569463	0.686966	0.210933	0.991815	0.0760108	0.997452	0.636708	0.779503	0.872818	0.0105173	0.996661	0.996864	0.853648	0.137896	0.125293	0.137106	0.139368	0.606886	0.424399	0.998748	0.999638	0.999064	0.0965209	0.262093	0.994258	0.273054	0.998462	0.999467	0.999562	0.858874	0.999492	0.780849	0.681947	0.996574	0.749757	0.622948	0.225389	0.239231	0.996597	17.2	0.905	0.36184	0.997566	0.401476	0.922799	0.217684	0.773271	0.999257	0.999622	0.976333	1	1	1	1	1	1	1	1	1	1	1	1		1	1	1	1	1	1	1	1	1	1	1	1	1	1	1	1	1	1	1	1	1	1	1	1	1	1	1	1	1	1	1	1	1	1	1	1		1		1	5.71			1	1	1	1				1		0.628414	1.23409	1.0529	3.4	0.279	0.01557	-0.448482	0.978991	0.057986	0.061297	0.044035		1	1	1	1	1	1	1		1
SOX17	ENSG00000164736	HGNC:18122	64321	SRY-box transcription factor 17					0.248443			0.985388											24.8168	0.8715	0.930783	0.743786	0.969897	0.992876	0.958088	0.94882	0.532586	0.738245	0.976145	0.962921	0.834977	0.797092	0.999925	0.921004	0.687255	0.977892	0.659958	0.484477	0.818643	0.629539	0.999725	0.975951	0.992432		0.994344		0.996645		0.913827		4.85036	0.88495	0.647572		0.987143	0.663297	0.98764	0.931511	0.905714	0.976915	0.984062	0.880327	0.736992	0.979792	0.97645	0.997356	0.998621	0.0311921	0.0773542	0.226126	0.406852	0.542294	0.996833	0.944569	0.560408	0.861701	0.0835844	0.99484	0.834141	0.871047	0.407085	0.393927	0.350377	0.293974	0.347196	0.694792	0.999778	0.999788	0.999723	0.125227	0.262093	0.995671	0.229409	0.999723	0.999621	0.999773	0.801076	0.99987	0.788427	0.798675	0.992539	0.749757	0.46032	0.298368	0.29883	0.999017	22.2	0.998		0.997024	0.856431	0.897245	0.624748	0.847689	0.999693	0.999586	0.99868	1	1	1	1	1	1	1	1	1	1	1	1	1	1	1	1	1	1	1	1	1	1	1	1	1	1	1	1	1	1	1	1	1	1	1	1	1	1	1			1	1	1	1	1	1	1	1	1	1		1	5.46	1	1	1	1	1	1	1	1			1	1.19095	0.22309	2.6719	3.15	0.122	0.01538	0.0980328				0.997771			1	1	1	1	1	1	1	1
RP1	ENSG00000104237	HGNC:10263	6101	RP1 axonemal microtubule associated			88.7433	0.59018	0.559989		0.11397	0.703701	0.47355		0.72224			0.4903	0.67359			0.65571	10.5956	0.994423	0.95189	8.98e-06	0.997275	0.0817518	0.76861	0.608641	0.762048	7.73e-06	0.964363	0.887961	0.859619	0.79466	0.999908	0.83702	0.569721	0.197789	6.21e-06	0.510499	0.666074	0.651387	0.958361	0.928658	0.777616	38.4651	0.963814		0.871713		0.866327	0.144	4.85036	4.42e-13	0.260457		0.138225	0.44012	0.999476	0.936352	0.937125	0.976826	0.791979	0.843766	0.731459	0.789314	0.828186	0.973741	0.857675	0.504508	0.929125	0.626037	0.991758	0.951471	0.970548	0.948404	0.808812	0.525242	0.98215	0.813155	0.00265188	0.881827	0.641721	0.633747	0.327337	0.51484	0.805496	0.193525	0.999791	0.999909	0.916359	0.254981	0.158175	0.921746	0.221378	0.963635	0.976004	0.995056	0.918603	0.976271	0.869947	0.139784	0.958274	0.420101	0.707393	0.471382	0.447398	0.999582	21.7	0.995	0.23033	0.790175	0.871643	0.623233	0.743145	0.596304	0.999691	0.999556	0.9984	1	1	1	1	1	1	1	1	1	1	1	1					1	1	1	1	1	1	1	1	1	1	1	1	1	1	1	1	1			1	1	1	1			1	1	1	1				1		1			5.95	1	1	1	1	1		1	1	1	1	1	1.1079	0.868782	4.9557	5.35	0.533	0.00843	1.87872		0.062559	0.01309	0.999738	1	1	1	1	1	1	1	1
XKR4	ENSG00000206579	HGNC:29394	114786	XK related 4					0.424648	0.730073		0.995899		0.412871			0.998357			0.67281			20.8283	0.993589	0.963305	0.874164	0.985548	0.364057	0.928721	0.97175	0.856433	0.777301	0.98874	0.986278	0.983645	0.801352	0.999938	0.920011	0.873303	0.898285	0.555316	0.510499	0.920466	0.962363	0.999603	0.948227	0.998192		0.998722	0.05186	0.99957	0.988106	0.983054		4.85036	0.99912	0.969574	0.747527	0.889143	0.936564	0.999066	0.956477	0.942994	0.981404	0.855402	0.900688	0.759117	0.95847	0.988173	0.995555	0.999113	0.976685	0.990268	0.93746	0.0243207	0.997591	0.998052	0.969798	0.85006	0.872132	0.977255	0.995232	0.996029	0.965459	0.647026	0.644386	0.343051	0.57229	0.829765	0.670896	0.999839	0.999905	0.999552	0.525051	0.158175	0.997136	0.241447	0.99906	0.999403	0.99975	0.93509	0.999691	0.945942	0.837105	0.997694	0.512031	0.759274	0.50204	0.595676	0.999752	18.94	0.993		0.997499	0.915984	0.937249	0.798859	0.929987	0.999671	0.99957	0.999286	1	1	1	1	1	1	1	1	1	1	1	1	1	1	1	1	1	1	1	1	1	1	1	1	1	1	1	1	1	1	1	1	1	1	1	1	1	1	1			1	1	1	1	1	1	1	1	1	1	1	1	6.07	1	1	1	1	1	1	1	1	1	1	1	2.14368	1.21454	5.81185	8	0.255	0.01093	2.80242		0.989842	1	1	1		1	1	1	1	1	1	1	1
TMEM68	ENSG00000167904	HGNC:26510	137695	transmembrane protein 68					0.271029			0.925485											11.3529	0.996974	0.816896	0.478286	0.996047	0.988151	0.882864	0.968007	0.987879	0.872321	0.937727	0.938819	0.500851	0.231545	0.994592	0.89133	0.707467	0.507126	7.35e-06	0.204882	0.840148	0.911729	0.999199	0.961666	0.999074		0.999523		0.999784		0.990331		4.85036	0.0069895	0.588125		0.355106	0.425861	0.980649	0.61382	0.82971	0.786525	0.982367	0.860916	0.487221	0.967269	0.99686	0.98928	0.997497	0.166474	0.939435	0.852269	0.30484	0.483597	0.995064	0.528	0.773489	0.777737	0.303845	0.989767	0.994406	0.974598	0.29496	0.286797	0.140856	0.250139	0.527732	0.240344	0.999377	0.999867	0.998604	0.1166	0.158175	0.955073	0.23737	0.999023	0.999253	0.999232	0.84513	0.999212	0.857306	0.692412	0.99278	0.512031	0.369123	0.264187	0.292253	0.998197	16.2	0.861		0.99426	0.658488	0.931085	0.241259	0.295495	0.996598	0.999553	0.99803	1	1	1	1	1	1	1	1	1	1	1	1			1	1	1	1	1	1	1	1	1	1	1	1	1	1	1	1	1	1	1	1	1	1	1	1	1			1	1	1	1	1	1	1	1	1	1	1	1	6.17		1	1	1	1	1	1	1	1	1	1	1.162	1.55202	5.83905	4.2	0.412	0.00966	0.846646	0.056716	0.039567	0.052844	0.380505			1	1	1	1	1	1
TGS1	ENSG00000137574	HGNC:17843	96764	trimethylguanosine synthase 1			35.0761	0.6715	0.367053		0.28871	0.999569	0.40203		0.51737	0.59631		0.28867	0.46673			0.7322	26.6169	0.998174	0.972979	0.866545	0.998672	0.994598	0.947026	0.955608	0.994052	0.889571	0.989923	0.993278	0.574399	0.867032	0.999938	0.955614	0.927427	0.932504	0.844443	0.484477	0.588806	0.965338	0.999132	0.939394	0.99906	38.4651	0.99873		0.999838		0.998685	0.35804	4.85036	0.0069895	0.695208		0.413291	0.473575	0.999711	0.947947	0.953137	0.979803	0.990643	0.935951	0.636264	0.98949	0.997082	0.995197	0.99811	0.136203	0.90875	0.655517	0.992462	0.716647	0.996274	0.279603	0.281049	0.925439	0.992652	0.996715	0.9969	0.865606	0.403085	0.350573	0.320475	0.256926	0.594333	0.382766	0.99973	0.999793	0.99872	0.608315	0.262093	0.990061	0.272891	0.999122	0.999269	0.999649	0.890362	0.999341	0.893202	0.84604	0.996403	0.681193	0.749183	0.280144	0.391529	0.999499	24	0.954	0.17472	0.997226	0.456647	0.916791	0.456195	0.651202	0.999573	0.999622	0.998834	1	1	1	1	1	1	1	1	1	1	1	1	1	1	1	1	1	1	1	1	1	1	1	1	1	1	1	1	1	1	1	1	1	1	1	1	1	1	1	1	1	1	1	1	1	1	1	1	1	1	1	1	1	6.17	1	1	1	1	1	1		1	1	1	1	0.80593	1.55394	0.57495	4	0.413	0.01409	1.03096	0.056716	0.072648	0.025184		1	1	1	1	1	1	1	1		1
LYN	ENSG00000254087	HGNC:6735	4067	LYN proto-oncogene, Src family tyrosine kinase			-2.71435		0.386276	0.758393		0.964514		0.137376			0.968717			0.435876			24.4739	0.997604	0.922069	0.873774	0.996752	0.990827	0.96911	0.966339	0.981875	0.599457	0.984652	0.971507	0.926682	0.301347	0.999113	0.926086	0.870337	0.91551	0.82902	0.222363	0.895637	0.764689	0.999754	0.964827	0.998751		0.99791		0.999489	0.96998	0.980676		4.85036	0.99886	0.991332		0.972487	0.868907	0.999692	0.808814	0.932449	0.943321	0.994064	0.897606	0.689653	0.995588	0.998568	0.998946	0.999181	0.901803	0.164821	0.90504	0.0732265	0.981698	0.996555	0.762823	0.427558	0.952005	0.992282	0.996116	0.995961	0.949665	0.357048	0.325277	0.26054	0.264941	0.53977	0.643933	0.999052	0.999864	0.999777	0.587459	0.262093	0.994895	0.275473	0.999829	0.999668	0.999844	0.826202	0.999857	0.958886	0.916317	0.997469	0.681193	0.847316	0.268293	0.399493	0.999266	16.73	0.944		0.99857	0.831644	0.927713	0.314831	0.904242	0.998671	0.999622	0.996814	1	1	1	1	1	1	1	1	1	1	1	1	1	1	1	1	1	1	1	1	1	1	1	1	1	1	1	1	1	1	1	1	1	1	1	1	1	1	1	1	1	1	1	1	1	1	1	1	1	1	1	1	1	5.7		1	1	1	1	1	1	1	1	1	1	2.18454	1.15582	2.22205	6.3	0.319	0.01429	2.10296	0.913978	0.276247	0.992236	0.972385	1		1	1	1	1	1	1	1	1
RPS20	ENSG00000008988	HGNC:10405	6224	ribosomal protein S20			-3.29052		0.42228	0.771184	0.00011	0.998246	0.26416	0.137376	0.92824		0.970571	0.0584	0.72471	0.435876			33.5982	0.793775	0.867419	0.623823	0.992019	0.991784	0.879184	0.964221	0.982342	9.98e-06	0.971088	0.977727	0.48863	0.470078	0.998592	0.862815	0.904322	0.794258	6.37e-06	0.204882	0.37254	0.171499	0.999294	0.957163	0.999889	52.5117	0.999747		0.999956	0.978156	0.999692		4.85036	0.020686	0.988126		0.442428	0.422032	0.999574	0.72375	0.780191	0.547934	0.971957	0.863864	0.397107	0.897855	0.997377	0.983082	0.997633	0.19586	0.978363	0.267262	0.314048	0.102498	0.994954	0.528686	0.459764	0.747915	0.984958	0.99505	0.996409	0.912511	0.19109	0.160909	0.137106	0.191509	0.550316	0.51219	0.998473	0.999706	0.999166	0.309871	0.262093	0.991567	0.273623	0.999309	0.999618	0.999588	0.88207	0.999574	0.349268	0.57187	0.997014	0.749757	0.765727	0.23837	0.270457	0.996543	15.27	0.839		0.996914	0.418791	0.932621	0.24316	0.826524	0.998546	0.999603	0.987294	1	1	1	1	1	1	1	1	1	1	1	1					1	1	1	1	1	1	1	1	1	1	1	1	1	1	1	1	1			1	1	1	1			1	1	1	1	1	1	1	1	1	1		1	5.1				1		1	1					1.15368	1.35113	0.2611	4.05	0.277	0.01485	0.0754496	0.055544			0.23684	1		1	1	1	1		1
MOS	ENSG00000172680	HGNC:7199	4342	MOS proto-oncogene, serine/threonine kinase			1.23258	0.92359	0.216916	0.774111	0.05321	0.742582	0.57519	0.137376	0.39799		0.989359	0.80476	0.56144	0.435876		0.90584	13.3939	0.872888	0.942958	0.707552	0.942927	7.95e-06	0.845439	0.89313	0.170259	0.00169006	0.873401	0.854724	0.423039	0.808228	0.999931	0.847612	0.678595	0.969049	5.9e-06	0.484477	0.0628211	0.0667693	0.988626	0.922964	0.968472	60.2551	0.984854		0.983452	0.999261	0.78454	0.31824	6.17125	0.58928	0.0632904		0.768584	0.323006	0.999451	0.931461	0.893609	0.969737	0.781724	0.888671	0.37081	0.751627	0.814435	0.992423	0.985131	0.306601	0.841247	0.0887051	0.986529	0.027027	0.563118	0.722569	0.726421	0.105897	0.985057	0.780272	0.376069	0.659734	0.438233	0.53859	0.34151	0.422359	0.163484	0.677005	0.999765	0.999768	0.998636	0.335286	0.262093	0.987974	0.259944	0.997649	0.986397	0.999262	0.876019	0.997787	0.520285	0.567806	0.920259	0.681193	0.300289	0.0934228	0.317222	0.993418	28.6	0.998	0.87464	0.804168	0.40513	0.5622	0.550036	0.777435	0.999768	0.999586	0.928741	1	1	1	1	1			1	1	1	1	1					1	1	1	1			1	1	1	1	1	1	1	1	1				1	1	1	1	1			1	1		1							1	1	5.8	1	1		1	1		1					1.35103	1.28469	0.11605	4.4	0.291	0.01372	0.185784	0.045803			0.291673	1	1	1	1	1	1	1	1	1	1
PLAG1	ENSG00000181690	HGNC:9045	5324	PLAG1 zinc finger			-15.9935	0.16012	0.638938	0.774111	0.00011	0.888469	0.44212	0.137376	0.31427		0.996057	0.11179	0.05604	0.435876		0.23376	24.5347	0.819787	0.960546	0.617782	0.997998	0.379466	0.916024	0.956199	0.983097	0.646387	0.973371	0.962903	0.731355	0.753716	0.999927	0.93409	0.965449	0.7765	7.27e-06	0.510499	0.460648	0.82255	0.999566	0.904163	0.988262	53.2891	0.990298		0.997258	0.997762	0.974247	0.02653	4.85036	0.99532	0.894088		0.940773	0.686267	0.9995	0.952779	0.946216	0.977184	0.991977	0.916422	0.771054	0.98618	0.980459	0.994477	0.999004	0.0149538	0.885947	0.186035	0.983279	0.275598	0.995758	0.0854952	0.669638	0.76351	0.0306628	0.990072	0.976825	0.986609	0.635735	0.612009	0.320475	0.529782	0.745673	0.63981	0.999673	0.999887	0.999565	0.115523	0.158175	0.99368	0.255397	0.999466	0.999318	0.999745	0.785045	0.999577	0.911142	0.763744	0.996547	0.512031	0.551569	0.476887	0.506789	0.999556	20.5	0.979	0.57357	0.996811	0.770117	0.892832	0.691437	0.915903	0.99967	0.999609	0.99856	1	1	1	1	1	1	1	1	1	1	1	1			1	1	1	1	1	1	1	1	1	1	1	1	1	1	1	1	1	1	1	1	1	1	1	1	1			1	1	1	1	1	1	1	1		1	1	1	6.03	1	1	1	1	1	1	1			1		0.86975	0.804991	0.65355	3.15	0.509	0.01159	0.622416	0.431131	0.249796		0.835188		1	1	1	1	1	1	1	1	1
CHCHD7	ENSG00000170791	HGNC:28314	79145	coiled-coil-helix-coiled-coil-helix domain containing 7					0.668664			0.997943											30.9634	0.774501	0.7727	7.48e-06	0.992069	0.990833	0.823953	0.624549	0.979398	0.821251	0.980895	0.985357	0.601792	0.089653	0.999887	0.875872	0.115444	0.650732	6.12e-06	0.222363	0.221868	0.737719	0.999277	0.961697	0.988269		0.99463		0.998677		0.980869		4.85036	0.034885	0.0454873		0.403033	0.50638	0.987236	0.611512	0.780498	0.868833	0.959042	0.884648	0.70846	0.865031	0.989639	0.987361	0.998004	0.00187577	0.143632	0.0323851	0.119337	0.0120999	0.996972	0.00951336	0.116166	0.634548	0.115253	0.996363	0.997103	0.963814	0.429933	0.302677	0.209852	0.192486	0.596695	0.592637	0.999324	0.999839	0.999205	0.126268	0.158175	0.995669	0.238118	0.998471	0.999186	0.999391	0.680156	0.99959	0.807773	0.391161	0.996068	0.512031	0.378795	0.238261	0.331357	0.995543	21.2	0.956		0.996115	0.485278	0.505977	0.277083	0.90984	0.999548	0.999608	0.997578	1	1	1	1	1			1	1	1	1	1				1	1	1	1	1	1	1	1	1	1	1	1	1		1	1	1	1	1	1	1	1					1	1	1	1	1	1	1	1	1	1			5.15	1						1					-1.45697	0.156755	0.47465	1.4	0.426	0.00981	-3.205							1	1	1	1	1	1	1	1
SDR16C5	ENSG00000170786	HGNC:30311	195814	short chain dehydrogenase/reductase family 16C member 5		-0.664233	5.39664	0.21332	0.225494	0.774111	0.68175	0.983717	0.58791		0.22895	0.27352	0.969716	0.47057	0.59545	0.140594		0.22331	19.2879	0.995411	0.856532	0.85036	0.981351	0.990165	0.87927	0.942528	0.586714	9.39e-06	0.971042	0.933579	0.677783	0.417084	0.995604	0.87696	0.629575	0.973369	0.644282	0.222363	0.512301	0.576398	0.99894	0.926413	0.995182	8.98072	0.993509		0.998487	0.991983	0.93335	0.00356	4.85036	0.01224	0.194693		0.970999	0.506874	0.999499	0.692673	0.801492	0.688768	0.768089	0.838079	0.555531	0.531477	0.857265	0.995603	0.99613	0.963636	0.982788	0.908499	0.992388	0.986207	0.993689	0.669314	0.82866	0.556419	0.165858	0.965126	0.819628	0.914326	0.448512	0.365354	0.160337	0.331559	0.416794	0.324786	0.998406	0.999509	0.999102	0.0979942	0.158175	0.99126	0.22213	0.999192	0.996392	0.999586	0.910631	0.999337	0.710876	0.259038	0.989311	0.463286	0.43783	0.261712	0.382419	0.991491	15.77	0.898	0.04735	0.986576	0.786987	0.766815	0.285939	0.563439	0.997388	0.998851	0.991743	1	1	1	1	1		1	1	1	1	1	1		1	1	1	1	1	1	1	1	1	1	1	1	1	1	1	1	1	1	1	1			1	1	1	1			1	1	1	1			1	1	1	1	1	1	5.63		1	1	1	1	1	1	1	1	1	1	2.09436	1.6149	1.4851	6.25	0.232	0.00889	0.617787		0.208206		0.991336		1	1	1	1	1	1	1	1	1
PENK	ENSG00000181195	HGNC:8831	5179	proenkephalin			3.46491	0.087	0.241164	0.424254	0.00011	0.925624	0.34398		0.3773		0.980106	0.03203	0.01428	0.140594		0.20614	19.7262	0.994187	0.94993	8.59e-06	0.982271	0.51082	0.933996	0.949006	0.246987	7.73e-06	0.93016	0.906865	0.462516	0.426229	0.999925	0.852026	0.767399	0.967222	6.64e-06	0.484477	0.437746	0.209437	0.99897	0.959302	0.980327	3.37397	0.989352		0.995721	0.997051	0.812893		4.85036	0.0002077	0.151981		0.987723	0.615077	0.999491	0.970907	0.916765	0.980813	0.376727	0.87195	0.414159	0.468279	0.668816	0.996379	0.996834	0.665546	0.859311	0.817376	0.0286663	0.915326	0.988242	0.586691	0.807194	0.548508	0.75394	0.966969	0.731427	0.956342	0.622086	0.60922	0.40945	0.49332	0.765428	0.530036	0.999332	0.9998	0.999353	0.528406	0.158175	0.993801	0.227923	0.999446	0.996773	0.999629	0.896624	0.999392	0.825701	0.470335	0.993147	0.512031	0.645508	0.470139	0.412096	0.995002	19.97	0.975		0.986352	0.879971	0.798732	0.750122	0.81654	0.99984	0.999478	0.978903	1	1	1	1	1	1	1	1	1	1	1	1			1	1	1	1			1	1	1	1	1	1	1	1	1	1	1	1	1			1	1	1	1			1	1	1	1			1	1		1			5.97	1			1			1	1	1	1	1	0.821939	0.862173	0.2533	5.4	0.228	0.01001	1.44891	0.054235	0.502845	0.24447	0.327904	1		1	1	1	1	1	1	1	1
BPNT2	ENSG00000104331	HGNC:26019	54928	3'(2'), 5'-bisphosphate nucleotidase 2			-2.2095	0.06944	0.315417	0.734021	0.213	0.997205	0.13709	0.118661	0.01155		0.956016	0.26002	0.09796	0.422217		0.02946	25.4096	0.997499	0.963157	0.892875	0.996971	0.98566	0.947208	0.951895	0.974956	0.822307	0.986685	0.989042	0.900921	0.85297	0.999944	0.92807	0.863864	0.823751	7.02e-06	0.510499	0.766432	0.862819	0.999786	0.969199	0.998661	69.5381	0.9992		0.99961	0.998773	0.988198	0.24786	4.85036	0.015288	0.599169	0.870711	0.977527	0.814851	0.999599	0.946342	0.926443	0.976439	0.973047	0.89558	0.648242	0.969346	0.991941	0.99714	0.999142	0.874584	0.699088	0.815696	0.991772	0.789935	0.997911	0.928243	0.799582	0.821822	0.0410832	0.995136	0.993582	0.978339	0.622086	0.609527	0.336024	0.50309	0.829765	0.568959	0.999682	0.999677	0.999747	0.0856229	0.158175	0.996078	0.224321	0.9997	0.999636	0.99982	0.89436	0.999826	0.874188	0.503189	0.997185	0.512031	0.717178	0.478617	0.394922	0.9982	19.18	0.935	0.47191	0.997409	0.706118	0.937519	0.760534	0.798225	0.999644	0.999586	0.976379	1	1	1	1	1	1	1	1	1	1	1	1			1	1	1	1	1	1	1	1	1	1	1	1	1	1	1	1	1	1	1	1	1	1	1	1	1			1	1	1	1	1	1	1	1	1	1	1	1	5.5	1	1	1	1	1	1	1	1	1	1	1	1.57588	1.22248	1.89315	5.7	0.191	0.00957	1.01979	0.10496	0.228073	0.916294	0.45218		1	1	1	1	1	1	1	1	1
FAM110B	ENSG00000169122	HGNC:28587	90362	family with sequence similarity 110 member B					0.700474	0.740026		0.897101		0.115246			0.994979			0.527013			17.4743	0.995957	0.968354	0.868723	0.944465	0.0623431	0.952599	0.965608	0.954793	0.841263	0.989746	0.959567	0.976115	0.79989	0.999927	0.92742	0.817373	0.949367	0.39923	0.510499	0.814333	0.951239	0.999696	0.917575	0.992393		0.990688		0.995715	0.991743	0.956787		4.85036	0.36414	0.810247	0.997004	0.96092	0.984051	0.969205	0.944901	0.948055	0.979219	0.991183	0.891081	0.854383	0.969808	0.990978	0.998266	0.999105	0.188306	0.56535	0.55708	0.0550607	0.708418	0.997133	0.989297	0.725222	0.825774	0.0345279	0.973764	0.898032	0.896636	0.680586	0.660988	0.343051	0.492706	0.831146	0.55282	0.999833	0.999905	0.999661	0.0970989	0.158175	0.9932	0.239377	0.999544	0.999408	0.999723	0.839869	0.999769	0.971954	0.260849	0.995772	0.512031	0.734322	0.50204	0.506488	0.999807	20.7	0.996		0.997942	0.964014	0.894319	0.801398	0.876921	0.999718	0.999422	0.999129	1	1	1	1	1	1	1	1	1	1	1	1	1	1	1	1	1	1	1	1	1	1	1	1	1	1	1	1	1	1	1	1	1	1	1	1	1	1	1	1	1	1	1	1	1	1	1	1	1		1	1	1	6.17	1	1	1	1	1	1	1	1	1	1	1	1.18676	0.310737	13.3711	4.3	0.232	0.01051	0.926806		0.999983	1	0.951402			1	1	1	1	1	1	1	1
UBXN2B	ENSG00000215114	HGNC:27035	137886	UBX domain protein 2B			3.53961		0.383421			0.998354											18.3973	0.997355	0.97358	0.891496	0.998444	0.100026	0.906583	0.963131	0.991613	0.880576	0.988979	0.984903	0.930316	0.398677	0.99995	0.926441	0.839476	0.898588	0.803295	0.484477	0.731116	0.277499	0.99954	0.991202	0.999755		0.999808		0.999881		0.998094		4.85036	0.10316	0.845309		0.584906	0.960951	0.999692	0.972111	0.932955	0.984527	0.972441	0.912163	0.595881	0.975078	0.995858	0.997889	0.998918	0.939647	0.971816	0.971067	0.0115468	0.969381	0.998142	0.806373	0.811564	0.670297	0.983164	0.991462	0.996634	0.958751	0.403916	0.377644	0.320475	0.297566	0.429666	0.314329	0.999305	0.999804	0.999173	0.601315	0.158175	0.992176	0.259774	0.998988	0.999228	0.999482	0.926044	0.999541	0.81648	0.49372	0.99727	0.512031	0.659556	0.254468	0.431432	0.999451	15.8	0.994		0.998358	0.919907	0.932579	0.478151	0.861385	0.999663	0.999586	0.997172	1	1	1	1	1	1	1	1	1	1	1	1	1	1	1	1	1	1	1	1	1	1	1	1	1	1	1	1	1	1	1	1	1	1	1	1	1	1	1	1	1	1	1	1	1	1	1	1	1		1	1	1	5.62	1	1	1	1	1	1	1	1	1	1	1	1.25634	1.36802	1.40965	7.55	0.316	0.00949	1.44969	0.998301	0.998748	1	0.306029	1		1	1	1	1	1	1		1
CYP7A1	ENSG00000167910	HGNC:2651	1581	cytochrome P450 family 7 subfamily A member 1					0.441193			0.736951											12.749	0.996318	0.920368	9.36e-06	0.928681	0.123088	0.703837	0.604881	0.554124	8.73e-06	0.929867	0.75978	0.968856	0.538024	0.999928	0.802715	0.891521	0.739638	6.79e-06	0.510499	0.777313	0.914688	0.986434	0.513125	0.117289		0.434198		0.117455		0.292298		4.85036	0.00024507	0.555267		0.190484	0.92463	0.600756	0.874478	0.815924	0.966934	0.922666	0.850737	0.59179	0.980073	0.978322	0.973675	0.883536	0.121346	0.688894	0.475718	0.0102008	0.163871	0.981143	0.458764	0.802273	0.664889	0.00703523	0.980195	0.0976196	0.612598	0.536792	0.574116	0.327337	0.468043	0.243164	0.209795	0.999799	0.999807	0.976288	0.118204	0.158175	0.884734	0.248499	0.977879	0.941584	0.985719	0.832978	0.96411	0.932148	0.510075	0.993367	0.463286	0.493314	0.121938	0.346793	0.999393	20.8	0.992		0.885113	0.604127	0.637109	0.634941	0.587447	0.999607	0.999586	0.999194	1	1	1	1	1	1	1	1	1	1	1	1				1	1	1	1	1	1	1	1	1	1	1	1	1	1	1	1	1	1			1	1	1	1			1	1	1	1	1	1	1	1		1			5.76	1	1	1	1	1	1	1		1	1	1	1.30108	0.501367	1.07905	4.05	0.433	0.00841	0.912508	0.095206	0.23012	1				1	1	1	1	1	1
SDCBP	ENSG00000137575	HGNC:10662	6386	syndecan binding protein			1.38438		0.228694			0.996976											18.4656	0.998724	0.945849	0.88279	0.998738	0.441229	0.958556	0.963253	0.983053	0.843676	0.980057	0.985603	0.337996	0.752007	0.999881	0.937622	0.440977	0.798953	0.444963	0.484477	0.7464	0.920887	0.99972	0.950489	0.999928		0.999859		0.999962		0.999696		4.85036	0.00058136	0.908536		0.35297	0.3146	0.999629	0.823093	0.933521	0.869713	0.956041	0.904533	0.470984	0.967579	0.998688	0.998075	0.999363	0.083871	0.963164	0.0881617	0.180204	0.259216	0.998209	0.0517596	0.71433	0.686609	0.988518	0.994552	0.996597	0.982663	0.629375	0.641991	0.327337	0.483394	0.636515	0.454303	0.999783	0.999665	0.999525	0.485123	0.158175	0.992739	0.255613	0.998849	0.999413	0.999687	0.845204	0.999517	0.900169	0.34996	0.997393	0.463286	0.447457	0.464112	0.511739	0.999475	18.27	0.945		0.998617	0.350159	0.934992	0.734723	0.68792	0.998675	0.999599	0.999104	1	1	1	1	1	1	1	1	1	1	1	1	1	1			1	1	1	1	1	1	1	1	1	1	1	1	1	1	1	1	1	1	1	1	1	1	1	1	1	1	1	1	1	1	1	1	1	1	1	1	1	5.78	1	1	1	1	1				1	1	1	0.866987	0.702207	0.21625	3.85	0.517	0.00826	0.628105	0.137544	0.043021	0.063512		1		1	1	1	1	1	1	1	1
NSMAF	ENSG00000035681	HGNC:8017	8439	neutral sphingomyelinase activation associated factor			3.4688	0.537	0.512358		0.00011	0.972702	0.44573		0.51112			0.19284	0.66436			0.63424	23.4842	0.997751	0.973483	0.799886	0.996671	0.971225	0.943871	0.964663	0.988023	0.84309	0.986414	0.99177	0.903608	0.48077	0.999951	0.938057	0.399559	0.905421	0.402126	0.510499	0.967824	0.81504	0.999433	0.95768	0.992376		0.99394		0.995938		0.979444	0.63591	4.85036	7.64e-12	0.74969		0.807951	0.809518	0.99969	0.972928	0.944192	0.982479	0.984871	0.896436	0.7915	0.982307	0.997278	0.998629	0.998483	0.457162	0.908464	0.3475	0.984977	0.409566	0.995494	0.898311	0.153104	0.91142	0.990687	0.996714	0.99372	0.967617	0.584651	0.599952	0.370101	0.443922	0.809302	0.58633	0.999288	0.999833	0.999121	0.593683	0.158175	0.993626	0.26162	0.999157	0.998989	0.999558	0.689858	0.999404	0.939836	0.579847	0.994657	0.512031	0.717466	0.483071	0.394234	0.998797	22.7	0.981	0.33432	0.994446	0.736136	0.923048	0.708513	0.917294	0.999816	0.999622	0.988188	1	1	1	1	1	1	1	1	1	1	1	1		1	1	1	1	1	1	1	1	1	1	1	1	1	1	1	1	1	1	1	1	1	1	1	1			1	1	1	1	1	1	1	1	1	1	1	1	1	1	6.17	1	1	1	1				1	1	1	1	1.44023	0.534076	4.7779	4.65	0.512	0.01027	0.321895	1	0.041924	0.983619	0.33336	1	1	1	1	1	1	1	1	1	1
TOX	ENSG00000198846	HGNC:18988	9760	thymocyte selection associated high mobility group box			14.7584	0.67021	0.613215		0.33185	0.968319	0.38839		0.32144			0.35566	0.43717			0.65571	23.1479	0.997326	0.974743	0.894052	0.975605	8.4e-06	0.956467	0.942398	0.971845	0.865311	0.992462	0.968515	0.979142	0.881468	0.999948	0.953207	0.772854	0.943137	0.818155	0.510499	0.870456	0.953995	0.999738	0.951056	0.981748	27.4508	0.990916		0.993224		0.822885	0.49839	6.42626	0.99869	0.991128		0.968455	0.956098	0.999685	0.973537	0.953059	0.982719	0.987854	0.892793	0.848916	0.99205	0.997803	0.998923	0.999245	0.864865	0.750007	0.856054	0.992771	0.995551	0.95397	0.988468	0.786723	0.89235	0.982102	0.985646	0.882746	0.973162	0.641721	0.641991	0.401895	0.596721	0.831146	0.581298	0.999846	0.999911	0.999669	0.558582	0.158175	0.994787	0.225408	0.999733	0.999531	0.999792	0.888252	0.999645	0.952309	0.723253	0.995336	0.512031	0.740263	0.50204	0.469491	0.999816	23.7	0.992	0.65906	0.998292	0.934331	0.90475	0.787907	0.78982	0.99982	0.999622	0.999233	1	1	1	1	1	1	1	1	1	1	1	1	1	1	1	1	1	1	1	1	1	1	1	1	1	1	1	1	1	1	1	1	1	1	1	1	1	1	1	1	1	1	1	1	1	1	1	1	1			1	1	6.17	1	1	1	1	1	1	1	1	1	1	1	2.55166	0.696581	10.1766	5.65	0.285	0.00989	1.96412		0.80009	1	1	1	1	1	1	1	1	1	1	1	1
RAB2A	ENSG00000104388	HGNC:9763	5862	RAB2A, member RAS oncogene family					0.605006	0.684819		0.995755		0.404147			0.997968			0.690279			23.5195	0.997323	0.966156	0.84964	0.999379	0.129083	0.93567	0.912746	0.98892	0.751414	0.984314	0.953825	0.441374	0.762211	0.99993	0.924714	0.849174	0.829305	7.85e-06	0.484477	0.597738	0.710226	0.998904	0.970398	0.999973		0.999894		0.999992	0.99825	0.999865		4.85036	0.98913	0.52824	0.947255	0.449267	0.623101	0.976029	0.951269	0.946299	0.980447	0.959827	0.884218	0.511633	0.982237	0.998627	0.996778	0.997608	0.0660894	0.991665	0.673102	0.0253089	0.0615281	0.994117	0.158442	0.254632	0.758834	0.0161771	0.993928	0.99407	0.984842	0.622086	0.609527	0.377436	0.428116	0.831146	0.46854	0.999818	0.999916	0.997472	0.119661	0.158175	0.987101	0.25275	0.999146	0.998643	0.999523	0.835836	0.998565	0.781078	0.785372	0.994103	0.512031	0.863649	0.433438	0.389603	0.999738	21.3	0.996		0.997653	0.839203	0.937939	0.695621	0.799629	0.99981	0.999622	0.999086	1	1	1	1	1	1	1	1	1	1	1	1			1	1	1	1	1	1	1	1	1	1	1	1	1	1	1	1	1	1	1	1	1	1	1	1	1	1	1	1	1	1	1	1	1	1	1		1	1	1	5.79	1	1			1	1	1			1		0.88369	1.36458	0.59405	4.6	0.38	0.01072	0.597563	0.233541	0.654294	0.080781	0.027633			1	1	1	1	1	1
CHD7	ENSG00000171316	HGNC:20626	55636	chromodomain helicase DNA binding protein 7			-0.439579	0.25278	0.849528	0.684819	0.60547	0.961443	0.62426	0.404147	0.51112	0.97634	0.999592	0.64876	0.27876	0.690279	0.55311	0.34287	47.1614	0.998585	0.975773	0.861691	0.998814	0.988744	0.949834	0.931896	0.991853	0.806384	0.979201	0.97476	0.898388	0.86838	0.999935	0.916738	0.780601	0.925579	0.786126	0.510499	0.85755	0.983568	0.999197	0.917166	0.992367	27.4508	0.98906		0.999275	0.9999	0.950052	0.46959	4.85036	1	0.737956	0.947255	0.770949	0.812781	0.999703	0.955402	0.954319	0.979881	0.994804	0.911051	0.82526	0.984879	0.998315	0.998071	0.997938	0.0636114	0.982945	0.315227	0.993384	0.325651	0.997226	0.785235	0.545876	0.905805	0.989996	0.997017	0.996583	0.963398	0.710225	0.670607	0.377436	0.499007	0.831146	0.689145	0.999835	0.999917	0.999266	0.632192	0.262093	0.994866	0.278084	0.999443	0.999173	0.999741	0.847415	0.999619	0.951004	0.961532	0.997676	0.749757	0.822595	0.476729	0.430082	0.999772	22.9	0.991	0.15256	0.997727	0.917304	0.852743	0.705914	0.94165	0.999788	0.999622	0.999079	1	1	1	1	1	1	1	1	1	1	1	1	1	1	1	1	1	1	1	1	1	1	1	1	1	1	1	1	1	1	1	1	1	1	1	1	1	1	1	1	1	1	1	1	1	1	1	1	1	1	1	1	1	6.17	1	1	1	1	1	1	1	1	1	1	1	1.27657	0.901217	3.00795	3.8	0.71	0.01523	0.771881		0.819935	0.842712	0.924355	1	1	1	1	1	1	1	1	1	1
CLVS1	ENSG00000177182	HGNC:23139	157807	clavesin 1					0.288123			0.993217											22.0815	0.889921	0.972352	0.884998	0.990386	0.988232	0.967481	0.965659	0.975936	0.737792	0.988034	0.977958	0.924898	0.816604	0.999938	0.940094	0.884334	0.920246	0.752818	0.510499	0.69767	0.960067	0.99956	0.985855	0.99336		0.992818		0.996282		0.949266		4.85036	0.85398	0.988754		0.967431	0.931583	0.988696	0.969045	0.945198	0.981448	0.957511	0.886353	0.784861	0.985308	0.994718	0.998583	0.997579	0.976218	0.96895	0.928748	0.93291	0.996902	0.847655	0.985634	0.822108	0.68372	0.968456	0.991101	0.870736	0.967781	0.728314	0.695437	0.40945	0.603584	0.807327	0.596331	0.999824	0.999849	0.99942	0.129039	0.158175	0.987651	0.244849	0.999695	0.999149	0.999731	0.911564	0.999603	0.864038	0.522042	0.997183	0.512031	0.655147	0.49747	0.60663	0.99974	21.5	0.996		0.995231	0.976061	0.91332	0.790224	0.679301	0.999798	0.999622	0.99932	1	1	1	1	1	1	1	1	1	1	1	1	1	1	1	1	1	1	1	1	1	1	1	1	1	1	1	1	1	1	1	1	1	1	1			1	1	1	1	1	1	1	1	1	1	1	1	1	1	1	1	5.97	1	1	1	1	1	1	1	1	1	1	1	1.94122	1.33409	17.8869	7.3	0.344	0.00979	2.23147	0.989046	1	0.923836	1			1	1	1	1	1	1	1	1
ASPH	ENSG00000198363	HGNC:757	444	aspartate beta-hydroxylase			1.03199	0.5822	0.347516		0.61308	0.99935	0.65076		0.66756	0.68633		0.50304	0.77798		0.66989	0.64738	25.8397	0.998385	0.950077	0.836572	0.99925	0.987147	0.938099	0.958915	0.982192	0.787303	0.980598	0.98435	0.717227	0.698977	0.999947	0.937925	0.87558	0.887142	0.611481	0.510499	0.448781	0.752929	0.999651	0.972574	0.999787	67.9904	0.999839		0.999975		0.999573	0.23671	4.85036	6.63e-15	0.855637		0.912559	0.73005	0.999666	0.928561	0.92908	0.977945	0.989506	0.905399	0.639171	0.982323	0.998457	0.997844	0.999102	0.875753	0.855869	0.729075	0.993168	0.320262	0.996455	0.847345	0.242512	0.843844	0.987798	0.99569	0.994283	0.96539	0.676666	0.655069	0.343051	0.578598	0.831146	0.547331	0.999822	0.999904	0.99948	0.346032	0.158175	0.992413	0.23645	0.999518	0.999457	0.999614	0.853491	0.999634	0.950574	0.673626	0.997281	0.512031	0.545679	0.487694	0.528195	0.999699	22.2	0.974	0.09269	0.998211	0.939407	0.952899	0.728947	0.894538	0.999698	0.999622	0.999064	1	1	1	1	1	1	1	1	1	1	1	1	1	1	1	1	1	1	1	1	1	1	1	1	1	1	1	1	1	1	1	1	1	1	1	1	1	1	1	1	1	1	1	1	1	1	1	1	1	1	1	1	1	5.9	1	1	1	1	1	1	1	1	1	1	1	1.43426	0.926184	2.62105	5.7	0.352	0.00893	0.863312	1	0.848875	0.202249	0.876731	1	1	1	1	1	1	1	1	1	1
GGH	ENSG00000137563	HGNC:4248	8836	gamma-glutamyl hydrolase			2.15517	0.34417	0.276613		0.01365	0.998524	0.41615		0.54934			0.47391	0.73893			0.4017	23.6366	0.997869	0.964934	0.215384	0.995243	0.992247	0.934569	0.963294	0.984153	0.903954	0.991508	0.992924	0.521244	0.798203	0.999923	0.930429	0.236685	0.798603	0.831378	0.510499	0.708524	0.186262	0.999669	0.940967	0.999232	42.5814	0.999639		0.999809		0.997768	0.43665	4.85036	0.58132	0.506197		0.964887	0.448056	0.999642	0.947383	0.928818	0.892424	0.979646	0.90551	0.48593	0.984186	0.994818	0.997799	0.999035	0.586681	0.964685	0.779463	0.988052	0.455991	0.997568	0.131633	0.711863	0.767486	0.0520135	0.996351	0.99658	0.957046	0.186946	0.214724	0.297883	0.182024	0.26204	0.51455	0.999703	0.999765	0.999647	0.0873458	0.158175	0.991734	0.232344	0.999629	0.999531	0.999757	0.906306	0.999624	0.712298	0.309877	0.997494	0.512031	0.725082	0.0899224	0.246941	0.998765	21.3	0.955	0.19087	0.998405	0.536927	0.935892	0.505393	0.752011	0.997863	0.99959	0.980698	1	1	1	1	1	1	1	1	1	1	1	1	1	1	1	1	1	1	1	1	1	1	1	1	1	1	1	1	1	1	1	1	1	1	1	1	1	1	1			1	1	1	1	1	1	1	1	1	1		1	5.93	1	1	1	1	1	1	1	1	1	1		1.43688	1.08838	0.4774	4.85	0.346	0.00934	1.35858	0.056732	0.195074	0.002205	0.524835		1	1	1	1	1		1	1	1
TTPA	ENSG00000137561	HGNC:12404	7274	alpha tocopherol transfer protein					0.213661			0.966978											16.7282	0.995793	0.413454	9.16e-06	0.981072	0.0923516	0.92323	0.952959	0.597472	0.623746	0.966964	0.970588	0.585482	0.124525	0.987551	0.874696	0.857404	0.978108	6.91e-06	0.161221	0.254311	0.307374	0.999606	0.944426	0.991451		0.996811		0.995989		0.954505		4.85036	0.0014409	0.490045		0.974937	0.366114	0.90473	0.276441	0.181805	0.357003	0.740822	0.817929	0.415798	0.942157	0.889575	0.997261	0.9985	0.526399	0.919159	0.629749	0.0413411	0.448405	0.99744	0.437568	0.788669	0.679844	0.0181911	0.995807	0.9105	0.943446	0.453458	0.39485	0.160337	0.344796	0.547445	0.548959	0.998602	0.99977	0.999659	0.0814594	0.158175	0.994132	0.246121	0.99968	0.999122	0.999658	0.897258	0.999823	0.79039	0.48226	0.996283	0.512031	0.830939	0.240188	0.453107	0.997347	13.82	0.901		0.997543	0.608484	0.918831	0.18246	0.717345	0.974346	0.999407	0.996216	1	1	1	1	1	1	1	1	1	1	1	1			1	1	1	1	1	1	1	1	1	1	1	1	1	1	1	1	1	1	1	1	1	1	1	1	1			1	1	1	1	1	1	1	1		1			5.4		1	1	1		1	1	1	1	1	1	1.50663	0.970557	0.3489	4.9	0.332	0.01104	1.24239	0.050772	0.198596	0.002033	0.755261			1	1	1	1		1	1	1
YTHDF3	ENSG00000185728	HGNC:26465	253943	YTH N6-methyladenosine RNA binding protein 3				0.01387	0.36216			0.743302			0.22084							0.02946	14.2748	0.997162	0.957674	0.731589	0.998814	0.0410168	0.934641	0.759458	0.994827	0.909954	0.963047	0.898206	0.550126	0.803292	0.999929	0.855902	0.297758	0.694399	0.720864	0.484477	0.843947	0.908108	0.998881	0.986278	0.998411	20.8333	0.999324		0.999645		0.989729	0.33921	4.85036	0.99704	0.0706276		0.322194	0.51241	0.985563	0.949328	0.949659	0.975568	0.900601	0.900501	0.672222	0.958298	0.995196	0.995428	0.995469	0.000780093	0.883569	0.0347972	0.983399	0.0233445	0.991195	0.01196	0.0651532	0.775977	0.986406	0.9035	0.980993	0.986837	0.622086	0.609527	0.327337	0.483029	0.747528	0.439369	0.999682	0.999884	0.997172	0.123034	0.262093	0.981332	0.258855	0.997878	0.99867	0.999269	0.848944	0.998584	0.85425	0.616627	0.944603	0.681193	0.75495	0.471324	0.381769	0.998716	17.52	0.966	0.55088	0.996641	0.633639	0.836325	0.691437	0.689965	0.999688	0.999513	0.99529	1	1	1	1	1		1	1	1	1	1	1	1	1	1	1	1	1	1	1	1	1	1	1	1	1	1	1	1	1	1	1	1	1	1	1	1					1	1	1	1	1	1	1	1		1	1	1	6.01	1	1	1	1	1	1		1	1	1		0.247996	1.16332	0.1933	2.4	0.539	0.01264	-1.86692	0.809954	0.310276	0.248694	0.06195			1	1	1	1	1	1
BHLHE22	ENSG00000180828	HGNC:11963	27319	basic helix-loop-helix family member e22				0.82059	0.514785	0.802661	0.92561	0.934611	0.9035		0.79402		0.994451	0.76946	0.32185	0.381991		0.77913	14.5899	0.575454	0.931349	9.21e-06	0.991752	0.275686	0.90763	0.952594	0.172639	0.570399	0.942616	0.922275	0.549839	0.791519	0.99994	0.893349	0.418188	0.917025	6.62e-06	0.510499	0.122266	0.815873	0.999683	0.928395	0.979208	80.7386	0.978842		0.991371	0.999879	0.813635	0.99036	4.85036	0.79994	0.631213	0.7804	0.972585	0.530056	0.99958	0.936322	0.919255	0.980506	0.976727	0.893365	0.698801	0.844895	0.977782	0.996959	0.998658	0.00125414	0.0774113	0.0278364	0.979034	0.0143278	0.997203	0.0404679	0.796446	0.763199	0.0602156	0.996134	0.851498	0.903344	0.48183	0.50713	0.320475	0.376821	0.382435	0.662393	0.999799	0.999753	0.999745	0.112526	0.158175	0.997665	0.229442	0.999667	0.999444	0.999823	0.613434	0.99981	0.866419	0.656468	0.995945	0.512031	0.278008	0.232618	0.350172	0.999521	23.6	0.977	0.96393	0.997411	0.54119	0.915912	0.600314	0.929195	0.999699	0.999619	0.999107	1	1	1	1	1			1	1	1	1	1			1	1	1	1	1	1	1	1	1	1	1	1	1	1	1	1	1			1	1	1	1	1	1			1	1		1	1	1	1	1		1			5.89	1	1	1		1			1	1			-0.0778764	0.284809	0.36175	1.65	0.404	0.01014	-1.30143	0.081938		0.288558	0.372866		1	1	1	1	1	1	1	1	1
CYP7B1	ENSG00000172817	HGNC:2652	9420	cytochrome P450 family 7 subfamily B member 1			2.73963	0.12133	0.71369	0.802661	0.07986	0.973967	0.09634	0.133423	0.01155		0.995359	0.36411	0.00584	0.500071		0.14184	18.7833	0.996688	0.950852	0.872459	0.998132	0.0985097	0.899084	0.965072	0.985049	0.887326	0.983598	0.976263	0.971415	0.879017	0.999946	0.933144	0.892181	0.902906	0.459053	0.510499	0.803697	0.914426	0.999363	0.868763	0.991887		0.992218	0.0243499	0.997105	0.99598	0.925527	0.00196	4.85036	3.3e-06	0.98926	0.881395	0.980709	0.926987	0.99963	0.94543	0.94525	0.979993	0.739001	0.855104	0.577736	0.991945	0.990213	0.996626	0.999333	0.0513011	0.974352	0.101661	0.989715	0.194009	0.99795	0.325506	0.785002	0.80302	0.0140902	0.993317	0.996249	0.949648	0.641721	0.642962	0.327337	0.495716	0.831146	0.480756	0.999829	0.999911	0.999642	0.115056	0.158175	0.997264	0.243548	0.999482	0.998634	0.999711	0.855051	0.999549	0.944905	0.654264	0.994811	0.463286	0.378368	0.494935	0.558316	0.999782	20.8	0.99	0.10674	0.998158	0.971541	0.939024	0.768731	0.768193	0.99965	0.999586	0.999223	1	1	1	1	1	1	1	1	1	1	1	1	1	1	1	1	1	1	1	1	1	1	1	1	1	1	1	1	1	1	1	1	1	1	1	1	1	1	1			1	1	1	1	1	1	1	1		1	1	1	5.97	1	1	1	1	1	1	1	1	1	1	1	1.12294	1.16849	0.83335	3.7	0.447	0.01024	0.37942	1	1	1	0.996016		1	1	1	1	1	1	1	1	1
ARMC1	ENSG00000104442	HGNC:17684	55156	armadillo repeat containing 1			-1.83661		0.40454	0.739742		0.985309		0.404185			0.993599			0.660479			26.1575	0.99857	0.975711	0.839746	0.998041	0.991146	0.936958	0.966735	0.993965	0.636609	0.990301	0.994657	0.614126	0.632234	0.999936	0.946112	0.1737	0.547759	6.44e-06	0.484477	0.740376	0.747896	0.999394	0.971218	0.995097	27.1601	0.997067		0.99746	0.996454	0.977508		4.85036	0.76284	0.145031	0.884448	0.457644	0.454483	0.999708	0.976194	0.945162	0.985401	0.919172	0.911635	0.436263	0.806547	0.996971	0.994735	0.997384	0.360018	0.994929	0.907715	0.681733	0.477197	0.998151	0.211709	0.211516	0.684182	0.992344	0.996057	0.997154	0.985902	0.545657	0.647848	0.320475	0.530835	0.597765	0.560684	0.999676	0.999797	0.998893	0.608315	0.262093	0.995187	0.291241	0.998523	0.999209	0.999628	0.892113	0.999465	0.844633	0.871173	0.998464	0.749757	0.766277	0.196898	0.395401	0.999295	15.37	0.984		0.997692	0.690344	0.923171	0.502836	0.713433	0.99968	0.999611	0.993118	1	1	1	1	1	1	1	1	1	1	1	1				1	1	1	1	1	1	1	1	1	1	1	1	1	1	1	1	1	1		1	1	1	1	1			1	1	1	1	1	1	1	1	1	1	1	1	5.92	1	1	1	1	1			1		1	1	1.37369	1.62799	0.259	5.1	0.434	0.01463	1.42257	0.207922	0.097657	0.024074	0.998377	1		1	1	1	1	1	1
MTFR1	ENSG00000066855	HGNC:29510	9650	mitochondrial fission regulator 1					0.402355	0.739742		0.999563		0.404847			0.993377			0.578963			30.7226	0.998227	0.840068	0.685884	0.998827	0.992248	0.925414	0.93758	0.989864	0.801468	0.991549	0.994428	0.671752	0.703384	0.998335	0.953045	0.956394	0.851325	0.45385	0.204882	0.874104	0.907004	0.999724	0.986684	0.999718		0.999797		0.999953	0.997418	0.999653		4.85036	0.0045645	0.892306	0.884448	0.899642	0.906431	0.998521	0.756814	0.897087	0.790874	0.962339	0.90586	0.641566	0.984858	0.996159	0.997906	0.99883	0.535293	0.987219	0.793295	0.146686	0.928671	0.997325	0.209434	0.750931	0.846474	0.941065	0.996417	0.996092	0.972553	0.430168	0.324572	0.281412	0.288655	0.528467	0.69536	0.99957	0.999905	0.999571	0.233535	0.262093	0.994884	0.287956	0.999687	0.999626	0.999804	0.890326	0.999782	0.931565	0.603765	0.997483	0.749757	0.779334	0.256445	0.361945	0.999583	18.48	0.993		0.997938	0.981621	0.927159	0.258544	0.936378	0.999026	0.999622	0.998445	1	1	1	1	1	1	1	1	1	1	1	1	1	1	1	1	1	1	1	1	1	1	1	1	1	1	1	1	1	1	1	1	1	1	1	1	1	1	1	1	1	1	1	1	1	1	1	1	1	1	1	1	1	5.74	1	1	1	1	1	1	1	1	1	1	1	1.86759	1.83442	0.62905	5.3	0.454	0.01485	1.34228	0.248821	1	0.162012	0.968713	1		1	1	1	1	1	1	1	1
PDE7A	ENSG00000205268	HGNC:8791	5150	phosphodiesterase 7A			-1.69001	0.88582	0.429388	0.739742	0.25923	0.973681	0.61547	0.404847	0.35082		0.994944	0.56426	0.943	0.578963		0.90584	26.2634	0.997397	0.974595	0.794928	0.998511	0.994391	0.939751	0.959785	0.988657	0.832052	0.985991	0.984982	0.958465	0.83253	0.999942	0.922589	0.440949	0.79336	0.3486	0.484477	0.514019	0.847029	0.999498	0.901465	0.997965	63.4278	0.996905		0.999479	0.996029	0.989506	0.74655	4.85036	0.0045645	0.828099	0.884448	0.553784	0.976083	0.999682	0.957711	0.950325	0.97889	0.986108	0.88641	0.536964	0.990509	0.998499	0.998443	0.998908	0.648545	0.95336	0.345385	0.992261	0.0425533	0.997062	0.216898	0.172715	0.894691	0.142259	0.995658	0.994894	0.969668	0.584651	0.591975	0.377436	0.483805	0.747528	0.500839	0.999723	0.999905	0.999288	0.119734	0.158175	0.989748	0.245989	0.998628	0.999365	0.999614	0.777348	0.999264	0.728719	0.714904	0.996355	0.512031	0.390892	0.436803	0.37852	0.999254	24.2	0.991	0.52335	0.996973	0.953202	0.923637	0.691437	0.858989	0.999815	0.999622	0.998313	1	1	1	1	1	1	1	1	1	1	1	1		1	1	1	1	1	1	1	1	1	1	1	1	1	1	1	1	1	1	1	1	1	1	1	1	1	1	1	1	1	1	1	1	1	1	1	1	1	1	1	1	6.06	1	1	1	1	1			1	1	1	1	1.22375	1.80675	0.4433	4.65	0.455	0.00979	-0.270403	0.015407	1	1	0.986031		1	1	1	1	1	1	1		1
DNAJC5B	ENSG00000147570	HGNC:24138	85479	DnaJ heat shock protein family (Hsp40) member C5 beta			0.696957		0.418807	0.770317		0.879585		0.410709			0.992964			0.736345			31.2996	0.935888	0.974511	0.888276	0.995438	0.95661	0.946973	0.864992	0.889662	0.742729	0.984497	0.967175	0.929156	0.760656	0.999949	0.911018	0.808883	0.904204	0.846985	0.484477	0.862337	0.769823	0.997164	0.916803	0.558829		0.686354		0.792343	0.991541	0.842204		4.85036	2.29e-06	0.623073	0.775086	0.916613	0.838636	0.999711	0.974958	0.946641	0.985006	0.935527	0.891583	0.754738	0.988355	0.997827	0.997489	0.961765	0.976039	0.987621	0.945174	0.623176	0.918658	0.940504	0.818995	0.784591	0.822167	0.721723	0.994714	0.75492	0.935985	0.641721	0.634341	0.320475	0.473516	0.829765	0.315226	0.999794	0.999899	0.996727	0.529861	0.158175	0.918681	0.233506	0.998195	0.997945	0.999014	0.900664	0.996369	0.83895	0.357912	0.996013	0.463286	0.823311	0.504299	0.443441	0.999448	16.99	0.981		0.939312	0.954756	0.820487	0.753282	0.667051	0.999691	0.999622	0.998634	1	1	1	1	1	1	1	1	1	1	1	1	1	1	1	1	1	1	1	1	1	1	1	1	1	1	1	1	1	1	1	1	1	1	1	1	1	1	1	1	1	1	1	1	1	1	1	1	1	1	1	1	1	5.92	1	1	1	1	1	1	1	1	1	1	1	2.18285	1.76526	4.36495	7.4	0.53	0.00898	1.53267		0.999838	0.455565	1	1		1	1	1	1	1	1	1	1
TRIM55	ENSG00000147573	HGNC:14215	84675	tripartite motif containing 55			3.22271	0.01387	0.434748	0.770317	0.00011	0.992073	0.43149	0.410709	0.22962		0.992609	0.00887	0.10833	0.736345		0.02946	24.8109	0.994188	0.951554	0.782683	0.997982	0.98969	0.94477	0.886748	0.472581	0.461487	0.99204	0.978685	0.868051	0.481731	0.999853	0.945334	0.752859	0.936079	0.836259	0.204882	0.529085	0.583367	0.999398	0.931925	0.80014		0.936603		0.711415	0.98011	0.916762	0.02979	4.85036	6.9e-14	0.384445	0.588473	0.325926	0.796421	0.99912	0.918355	0.94054	0.87032	0.991445	0.924634	0.622914	0.99479	0.997724	0.997567	0.994679	0.0169709	0.989175	0.11693	0.968031	0.00266468	0.984642	0.0334915	0.746806	0.821626	0.984243	0.994081	0.577408	0.946555	0.390535	0.352724	0.218361	0.309696	0.596695	0.301339	0.999436	0.999907	0.99866	0.509638	0.158175	0.953416	0.251448	0.999327	0.999013	0.999539	0.835013	0.998964	0.824357	0.204323	0.995881	0.512031	0.553032	0.251079	0.439661	0.999517	17.25	0.913	0.03497	0.981566	0.863415	0.751901	0.280815	0.73075	0.998847	0.999602	0.998241	1	1	1	1	1	1	1	1	1	1	1	1	1	1	1	1	1	1	1	1	1	1	1	1	1	1	1	1	1	1	1	1	1	1	1	1	1	1	1	1	1	1	1	1	1	1	1	1	1	1	1	1	1	5.72	1	1	1	1	1	1				1		1.08495	1.12914	0.21945	3.4	0.644	0.00904	-0.930001	0.209154	0.361324	0.949175	0.999961	1	1	1	1	1	1	1	1	1	1
CRH	ENSG00000147571	HGNC:2355	1392	corticotropin releasing hormone					0.132411	0.770317		0.988381		0.410709			0.975396			0.736345			21.3358	0.611659	0.943436	8.04e-06	0.996985	0.556357	0.710155	0.86037	0.187116	0.116974	0.977255	0.966824	0.718479	0.68193	0.995893	0.904656	0.376085	0.660701	6.11e-06	0.204882	0.485217	0.410779	0.999427	0.919941	0.9872		0.986322		0.994167	0.999167	0.876175		4.85036	0.71614	0.540552	0.588473	0.898873	0.187782	0.999263	0.877665	0.798412	0.892112	0.950171	0.844281	0.471622	0.732811	0.988691	0.992323	0.9988	0.00183669	0.965346	0.0211556	0.00148438	0.00171992	0.990549	0.0104691	0.771195	0.2546	0.977676	0.996685	0.960137	0.298556	0.159126	0.144073	0.160337	0.288817	0.26204	0.399149	0.999241	0.999745	0.999508	0.36293	0.158175	0.996822	0.232926	0.99869	0.998036	0.999718	0.92101	0.999566	0.648487	0.305407	0.996892	0.463286	0.786891	0.169601	0.240464	0.997783	17.98	0.903		0.998398	0.737382	0.835274	0.195119	0.201689	0.997277	0.999488	0.997793	1	1	1	1	1	1	1	1	1	1	1	1			1	1	1	1	1	1	1	1	1	1	1	1	1	1		1	1	1	1		1	1	1	1	1	1	1	1	1	1	1	1	1		1		1			5.56		1	1		1							0.98814	1.06662	0.1298	3.05	0.641	0.00811	-1.18874	0.053807	0.201425	0.024298	0.973695	1		1	1	1	1	1	1	1	1
RRS1	ENSG00000179041	HGNC:17083	23212	ribosome biogenesis regulator 1 homolog			2.92848	0.79672		0.725839	0.75366	0.998404	0.73817	0.404097	0.63918	0.86455	0.99191	0.61988	0.86914	0.657461	0.80116	0.77913	37.0723	0.0685792	0.972747	8.23e-06	0.994437	0.59136	0.713195	0.956134	1.37e-05	8.94e-06	0.962132	0.942105	0.217427	0.894464	0.999933	0.852195	0.0230904	0.794048	6.28e-06	0.510499	0.0127061	0.618192	0.999457	0.947692	0.999324	0.463763	0.99965		0.999919	0.999282	0.999216	0.57062	8.10075	0.17712	0.496389	0.588473	0.532163	0.176313	0.999461	0.957939	0.938725	0.97514	0.987043	0.788051	0.479149	0.921165	0.998107	0.994201	0.99853	0.0314776	0.151627	0.0647445	0.984808	0.00458484	0.995752	0.00774536	0.000186484	0.771163	0.986614	0.995488	0.996668	0.103648	0.584651	0.591663	0.34151	0.428649	0.747528	0.669865	0.999784	0.999806	0.999351	0.533332	0.158175	0.993784	0.209555	0.999136	0.999318	0.999582	0.286714	0.999422	0.597399	0.0355103	0.996244	0.512031	0.0654265	0.451638	0.384074	0.984121	31	0.999	0.87792	0.997191	0.154632	0.934142	0.718295	0.811832	0.999831	0.999622	0.970644	1	1	1	1	1		1	1	1	1	1	1					1	1	1	1	1	1	1	1	1	1	1	1	1	1	1		1			1	1			1	1	1	1			1	1		1		1			6.16	1													0.32555	3.6	0.553	0.01053						1	1	1	1	1	1	1	1	1	1
ADHFE1	ENSG00000147576	HGNC:16354	137872	alcohol dehydrogenase iron containing 1			5.15987	0.1814	0.678017	0.790291	0.16677	0.985868	0.15274	0.404097	0.37872	0.055	0.976567	0.07246	0.23372	0.657461		0.23796	20.1593	0.822036	0.959904	0.810805	0.993723	0.647775	0.935523	0.949976	0.91265	0.837224	0.987042	0.963091	0.858279	0.768562	0.999902	0.961412	0.925349	0.908923	8.15e-06	0.510499	0.0233239	0.590983	0.999439	0.918786	0.989255	9.83491	0.994578		0.99644	0.996801	0.970095	0.5064	4.85036	0.12991	0.562588	0.588473	0.806075	0.773061	0.999691	0.936355	0.906525	0.976692	0.992617	0.877582	0.633077	0.977487	0.997983	0.998915	0.998004	0.86188	0.920025	0.68815	0.554562	0.348343	0.986465	0.11813	0.540031	0.815516	0.752919	0.990077	0.970811	0.928642	0.584651	0.591663	0.377436	0.471645	0.738789	0.521648	0.999831	0.999907	0.999307	0.39164	0.262093	0.989712	0.25783	0.999564	0.999063	0.999671	0.85081	0.999667	0.899958	0.435312	0.996303	0.641993	0.271823	0.475186	0.413449	0.999544	21.8	0.995	0.05972	0.99596	0.919883	0.907701	0.732	0.683303	0.999787	0.999622	0.999057	1	1	1	1	1	1	1	1	1	1	1	1			1	1	1	1	1	1	1	1	1	1	1	1	1	1	1	1	1	1	1	1	1	1	1	1	1	1	1	1	1	1	1	1	1	1	1	1	1	1	1	6.07	1	1	1	1	1	1	1	1	1	1	1	1.38233	1.32308	0.5022	5.05	0.557	0.01242	1.7376	0.600326	0.732908	0.861743	0.998636	1	1	1	1	1	1	1	1	1	1
VXN	ENSG00000169085	HGNC:28498	254778	vexin			0.365737	0.47562	0.618664	0.790291	0.05417	0.977402	0.04854	0.404097	0.19721		0.995278	0.10465	0.43334	0.657461		0.47902	23.242	0.759694	0.970009	0.808164	0.956612	0.938158	0.962847	0.860124	0.932889	0.64165	0.991125	0.974571	0.697547	0.823092	0.999936	0.953175	0.565021	0.960723	0.833205	0.510499	0.295542	0.334741	0.998955	0.979851	0.875048	83.7909	0.957007		0.938104	0.995037	0.936675		4.85036	0.12991	0.631898	0.588473	0.584467	0.754436	0.999574	0.958609	0.942046	0.978622	0.99714	0.906618	0.786176	0.99139	0.99722	0.998743	0.977617	0.106168	0.570144	0.331478	0.678391	0.0282495	0.885207	0.156224	0.572624	0.920174	0.787368	0.985644	0.857318	0.927868	0.656759	0.644864	0.377436	0.46926	0.81458	0.468736	0.999793	0.999847	0.997558	0.105202	0.158175	0.920103	0.260998	0.999477	0.999052	0.999504	0.816764	0.999048	0.972956	0.924551	0.997652	0.512031	0.809862	0.483399	0.470946	0.999749	18.32	0.995	0.44012	0.958533	0.879357	0.836834	0.743145	0.715468	0.999731	0.999602	0.998866	1	1	1	1	1	1	1	1	1	1	1	1	1	1	1	1	1	1	1	1	1	1	1	1	1	1	1	1	1	1	1	1	1	1	1	1	1	1	1	1	1	1	1	1	1			1	1	1	1	1	1	6.16	1	1	1	1	1	1	1		1		1	0.906284	0.479042	4.24485	4.2	0.697	0.01072	-0.206895		0.798177	0.32377	0.685446		1	1	1	1	1	1	1		1
MYBL1	ENSG00000185697	HGNC:7547	4603	MYB proto-oncogene like 1			1.86759	0.82059	0.565206	0.790291	0.24575	0.985318	0.04583	0.102278	0.46632		0.994004	0.48868	0.38924	0.30938		0.90584	23.3354	0.998605	0.9738	0.885615	0.99964	0.506585	0.946103	0.961063	0.988174	0.873273	0.98108	0.975087	0.500476	0.87739	0.999935	0.91057	0.745961	0.958806	0.162277	0.510499	0.337457	0.706675	0.999753	0.964848	0.999456	30.7551	0.999646		0.999838	0.999229	0.997285	0.61409	5.87843	1	0.796376	0.549268	0.92726	0.56436	0.999545	0.95834	0.950518	0.976404	0.99686	0.862793	0.696864	0.986757	0.995418	0.998015	0.999314	0.00106954	0.691948	0.0554004	0.987891	0.00718395	0.997016	0.034304	0.646286	0.906108	0.0249067	0.993521	0.996496	0.966772	0.656759	0.644172	0.355939	0.471534	0.831146	0.568959	0.999741	0.999843	0.999781	0.104679	0.158175	0.996959	0.264835	0.999738	0.999566	0.99984	0.90659	0.999852	0.840664	0.872958	0.997134	0.512031	0.670872	0.494935	0.514309	0.999716	25.1	0.973	0.46919	0.998822	0.556609	0.93348	0.74791	0.788173	0.999703	0.999568	0.998324	1	1	1	1	1	1	1	1	1	1	1	1		1	1	1	1	1	1	1	1	1	1	1	1	1	1	1	1	1	1	1	1	1	1	1	1	1	1	1	1	1	1	1	1	1	1	1	1	1	1	1	1	5.93	1	1		1	1		1	1			1	-0.984378	-0.439424	1.7689	2.45	0.934	0.01172	-2.61864		0.062444	0.045185	0.050605		1	1	1	1	1	1	1	1	1
VCPIP1	ENSG00000175073	HGNC:30897	80124	valosin containing protein interacting protein 1			-6.38815		0.457887	0.790291		0.999072		0.102278			0.998544			0.30938			29.6035	0.998818	0.968736	0.646768	0.999444	0.983344	0.912972	0.953002	0.990696	0.8628	0.917057	0.938853	0.926941	0.816913	0.99994	0.773915	0.135649	0.601327	6.55e-06	0.484477	0.0102959	0.982629	0.999237	0.936693	0.999304		0.998884		0.999889	0.998996	0.999399		4.85036	1	0.221428	0.549268	0.203041	0.887898	0.999461	0.973699	0.94433	0.981576	0.997417	0.845286	0.829681	0.904375	0.998671	0.990392	0.997158	0.000509431	0.851858	0.00284076	0.370436	0.000655426	0.995201	0.000973703	0.689664	0.527589	0.988718	0.992863	0.993582	0.98361	0.611263	0.614693	0.320475	0.489915	0.752377	0.706953	0.999746	0.99981	0.999109	0.619695	0.262093	0.995367	0.274828	0.998989	0.999458	0.999333	0.898046	0.998977	0.334818	0.793612	0.991467	0.701498	0.761578	0.439025	0.402546	0.999069	22	0.995		0.995944	0.79186	0.920003	0.718779	0.827632	0.999804	0.999611	0.998095	1	1	1	1	1			1	1	1	1	1				1	1	1	1	1	1	1	1	1	1	1	1	1	1	1	1	1	1	1	1	1	1	1	1	1	1	1	1	1	1	1	1	1	1	1	1		1	6.03	1	1	1	1	1			1				-0.76186	0.0291823	0.02475	2.1	0.934	0.01436	-2.91183		0.506999	0.998063	0.908745	1		1	1	1	1	1	1		1
SGK3	ENSG00000104205	HGNC:10812	23678	serum/glucocorticoid regulated kinase family member 3			1.68868		0.711504	0.790291		0.99868		0.102278			0.994237			0.30938			25.3975	0.99818	0.964797	0.859764	0.999279	0.98904	0.957676	0.965437	0.989147	0.851042	0.976858	0.96576	0.772601	0.74803	0.999953	0.88055	0.624216	0.903424	0.833111	0.484477	0.820462	0.942146	0.999629	0.973217	0.999375		0.999695		0.999828	0.999378	0.999018		4.85036	8.56e-07	0.799017	0.549268	0.913194	0.81011	0.999692	0.932137	0.958223	0.97159	0.998818	0.895146	0.804106	0.980731	0.997556	0.997933	0.999274	0.0551974	0.990773	0.0468583	0.173603	0.000878801	0.996476	0.00769803	0.446214	0.881149	0.99272	0.993815	0.996764	0.964782	0.653446	0.644864	0.365627	0.530667	0.807327	0.633865	0.999792	0.99989	0.999683	0.585233	0.262093	0.996824	0.306863	0.99971	0.999682	0.999821	0.908786	0.999811	0.958586	0.769988	0.997445	0.681193	0.939468	0.44405	0.580173	0.999566	21	0.998		0.998786	0.854707	0.925888	0.74836	0.807562	0.999649	0.999597	0.998849	1	1	1	1	1	1	1	1	1	1	1	1	1	1	1	1	1	1	1	1	1	1	1	1	1	1	1	1	1	1	1	1	1	1	1	1	1	1	1	1	1	1	1	1	1	1	1	1	1	1	1	1	1	5.77	1	1	1	1	1				1	1		1.15427	2.10484	0.1849	3.7	0.917	0.01358	-1.87301	0.008032	0.654436	0.046656	0.986759	1		1	1	1	1	1	1	1	1
MCMDC2	ENSG00000178460	HGNC:26368	157777	minichromosome maintenance domain containing 2			6.088	0.82059	0.411458	0.705056	0.04274	0.507302	0.08702	0.102278	0.92824		0.976266	0.60599	0.6995	0.30938		0.77913	16.5467	0.997302	0.978146	0.735577	0.99921	0.877801	0.950399	0.883369	0.961632	0.741803	0.94847	0.911551	0.554193	0.817769	0.999947	0.806823	0.625724	0.771121	7.37e-06	0.484477	0.0143983	0.473574	0.998964	0.884397	0.849942	77.572	0.955554		0.923993	0.970649	0.763726	0.52348	5.3668	4.24e-09	0.559608	0.549268	0.732299	0.574136	0.999673	0.979442	0.965024	0.986283	0.995709	0.874958	0.766802	0.972869	0.968438	0.995185	0.981399	0.00050243	0.951002	0.00872867	0.993969	0.000758468	0.995244	0.00146093	0.689225	0.557133	0.991349	0.956104	0.866721	0.873644	0.718113	0.695706	0.327337	0.608821	0.831146	0.61601	0.999731	0.999827	0.997875	0.565345	0.262093	0.975597	0.259208	0.997917	0.998411	0.999387	0.8838	0.998526	0.887106	0.860232	0.99656	0.681193	0.878175	0.449933	0.575853	0.998144	25.8	0.982	0.42897	0.970342	0.555873	0.859084	0.744045	0.763734	0.99969	0.999368	0.9879	1	1	1	1	1	1	1	1	1	1	1	1				1	1	1	1	1	1	1	1	1	1	1	1	1	1	1	1	1	1	1	1	1	1	1	1			1	1	1	1	1	1	1	1	1	1	1	1	5.67	1	1	1	1				1				-0.506938	1.7171	0.0182	2.3	0.912	0.01331	-2.94324	0.130185	0.074303	0.047245	0.104688	1	1	1	1	1	1	1	1		1
TCF24	ENSG00000261787	HGNC:32275	100129654	transcription factor 24					0.30461	0.705056		0.980339		0.16324	0.92824		0.98073		0.73378	0.192077			19.6945	0.783426	0.972259	8.55e-06	0.99905	0.988054	0.866771	0.884256	0.539798	0.697353	0.97006	0.97666	0.442822	0.879589	0.999938	0.918039	0.769502	0.977652	6.48e-06	0.484477	0.00877968	0.167508	0.999713	0.963987	0.995719	2.66497	0.996716		0.998244	0.999804	0.932923	0.71001	4.85036	0.025682	0.188285	0.972864	0.982417	0.488332	0.999655	0.961044	0.948479	0.979633	0.992189	0.783808	0.799456	0.96527	0.981292	0.988758	0.998529	0.000514493	0.805386	0.00620904	0.992631	0.000682523	0.991875	0.00103354	0.690957	0.258864	0.129509	0.996004	0.800326	0.926929	0.625067	0.636196	0.320475	0.524646	0.832505	0.608147	0.999698	0.999813	0.999733	0.081881	0.262093	0.99741	0.280787	0.999128	0.99796	0.99982	0.890878	0.999818	0.967517	0.945251	0.99809	0.681193	0.947049	0.443526	0.549051	0.996407	27.3	0.991		0.995008	0.566069	0.873065	0.744045	0.780671	0.999738	0.999307	0.975769	1	1	1	1	1	1	1	1	1	1	1	1			1	1	1	1	1	1		1	1	1	1	1	1	1	1	1	1	1	1	1	1	1	1	1	1			1	1	1	1	1	1	1	1	1	1			5.81	1			1	1							-1.07962	-0.0237948	0.04515	2.3	0.917	0.01311	-3.33255	0.212964	0.225704		0.025581		1	1	1	1	1	1	1	1	1
PPP1R42	ENSG00000178125	HGNC:33732	286187	protein phosphatase 1 regulatory subunit 42					0.362972	0.705056		0.987824		0.16324			0.991874			0.192077			13.5661	0.995838	0.553455	0.914878	0.999124	0.0455134	0.469738	0.283486	0.58123	0.284189	0.833207	0.401519	0.410395	0.51871	0.998531	0.624995	0.70781	0.061714	6.44e-06	0.204882	0.00693742	0.146794	0.980182	0.884163	0.989738		0.992289		0.9965	0.992696	0.989229		4.85036	1.74e-05	0.120415	0.972864	0.442669	0.454554	0.471682	0.509737	0.773651	0.778228	0.991009	0.87077	0.76407	0.648617	0.560002	0.471252	0.627952	0.000633919	0.873556	0.0231503	1.53e-05	0.003378	0.868215	0.00112174	0.758623	0.151203	1.44e-05	0.685971	0.00282901	0.480698	0.444428	0.402477	0.200129	0.506452	0.448235	0.484509	0.99945	0.999792	0.973107	0.106976	0.253628	0.980625	0.259044	0.957219	0.893401	0.989955	0.892668	0.978708	0.0632032	0.764508	0.540548	0.500464	0.702934	0.249085	0.438235	0.996405	16.88	0.918		0.478116	0.452727	0.299136	0.288469	0.358896	0.99691	0.999307	0.99702	1		1	1	1			1	1	1	1	1				1		1		1	1	1	1	1	1	1	1	1	1	1	1	1	1		1	1	1	1	1			1	1	1	1				1		1	1	1	5.22	1	1	1					1				-0.374861	2.03423	0.0002	2.15	0.918	0.01358	-2.98484	0.183308	0.02323	0.148941	0.027339			1	1	1	1	1	1		1
COPS5	ENSG00000121022	HGNC:2240	10987	COP9 signalosome subunit 5			-5.87054		0.490736	0.705056		0.99677		0.16324			0.992882			0.192077			31.4065	0.994641	0.950327	8.86e-06	0.999013	0.992139	0.938608	0.963673	0.991346	0.807671	0.984063	0.987531	0.724721	0.738382	0.999626	0.854878	0.414708	0.846306	7.55e-06	0.204882	0.0115036	0.691442	0.999347	0.957966	0.999684		0.999694		0.999904	0.998409	0.999322		4.85036	0.99925	0.872874	0.972864	0.613493	0.651856	0.999671	0.876358	0.932562	0.881199	0.996971	0.879178	0.838028	0.980815	0.998797	0.997296	0.998241	0.000618881	0.889271	0.00945631	0.103605	0.00117671	0.995022	0.00140873	0.216451	0.391559	0.992282	0.996919	0.995755	0.959195	0.389917	0.360702	0.205192	0.275124	0.504968	0.280326	0.999487	0.999822	0.999069	0.627782	0.158175	0.995297	0.256741	0.999258	0.999322	0.999742	0.901254	0.999475	0.246895	0.304352	0.997662	0.512031	0.340246	0.215098	0.409284	0.998645	16.97	0.977		0.998041	0.730809	0.929936	0.195119	0.544833	0.998664	0.999611	0.997649	1	1	1	1	1		1	1	1	1	1	1			1	1	1	1	1	1	1	1	1	1	1	1	1	1	1	1	1	1	1	1	1	1	1	1	1	1	1	1	1	1	1	1	1		1	1	1			5.7	1	1	1	1	1			1			1	-0.520075	0.880806	0.00015	2.7	0.919	0.01171	-2.98934	0.013588	0.116671		0.710317	1		1	1	1	1	1	1
CSPP1	ENSG00000104218	HGNC:26193	79848	centrosome and spindle pole associated protein 1			8.86498	0.323	0.461172	0.690292	0.12541	0.997962	0.4662	0.16324	0.47828	0.12197	0.993646	0.08316	0.20576	0.192077		0.37583	18.5367	0.997839	0.848288	0.810194	0.999637	0.497757	0.954912	0.726532	0.992987	0.763691	0.976544	0.989397	0.642752	0.701349	0.998356	0.924712	0.389829	0.774176	6.98e-06	0.204882	0.0150637	0.846759	0.999203	0.977626	0.982714	57.9194	0.994242		0.997299	0.995607	0.977982	0.17223	4.85036	1	0.979472	0.972864	0.788005	0.611953	0.99965	0.735985	0.907696	0.838787	0.995807	0.847914	0.765981	0.951491	0.997853	0.994405	0.997589	0.000581159	0.975414	0.0103491	0.99217	0.00130815	0.997518	0.000801791	0.0693535	0.472647	0.386454	0.994691	0.989078	0.964633	0.411214	0.366178	0.137106	0.297674	0.560526	0.314213	0.998676	0.999837	0.998309	0.101244	0.158175	0.989609	0.25885	0.998059	0.998631	0.999632	0.796309	0.998982	0.955306	0.213093	0.994468	0.512031	0.808844	0.205144	0.39816	0.997622	23	0.976	0.26361	0.997174	0.820762	0.874463	0.245517	0.552154	0.998591	0.999586	0.990294	1	1	1	1	1		1	1	1	1	1	1			1	1	1	1	1	1	1	1	1	1	1	1	1	1	1	1	1	1	1	1	1	1	1			1	1	1	1	1	1	1	1	1	1	1	1		1	5.97		1	1	1			1		1	1		0.444125	1.19152	0.10625	2.7	0.918	0.0112	-2.98559	0.164712	0.411762	0.186662	0.772145		1	1	1	1	1	1	1
ARFGEF1	ENSG00000066777	HGNC:15772	10565	ADP ribosylation factor guanine nucleotide exchange factor 1			-9.89566	0.25828	0.381706	0.690292	0.39439	0.967115	0.34585	0.16324	0.51737	0.34043	0.993382	0.23783	0.29525	0.224217	0.18037	0.36665	22.2371	0.999241	0.97255	0.849695	0.999694	0.992946	0.943836	0.939293	0.993049	0.865701	0.98784	0.989268	0.52847	0.889959	0.999947	0.855957	0.516753	0.852999	0.458428	0.484477	0.880691	0.993029	0.99943	0.975733	0.999599	53.2891	0.998755		0.999845	0.978864	0.998371	0.66939	4.85036	1	0.41072	0.972864	0.341093	0.602293	0.999676	0.958526	0.961144	0.979073	0.996169	0.902194	0.669243	0.966563	0.997084	0.996638	0.998185	0.00549792	0.944784	0.219815	0.993819	0.000902109	0.99618	0.0117359	0.0678441	0.73575	0.99134	0.99702	0.997522	0.821177	0.700711	0.670607	0.327337	0.534385	0.829765	0.336829	0.999718	0.999901	0.999141	0.639357	0.262093	0.996142	0.291701	0.998783	0.999493	0.99967	0.856353	0.999535	0.950329	0.617684	0.997891	0.681193	0.914233	0.433498	0.417919	0.999615	23.1	0.997	0.49076	0.997928	0.435834	0.847991	0.698272	0.743482	0.999706	0.999622	0.996201	1	1	1	1	1	1	1	1	1	1	1	1	1	1	1	1	1	1	1	1	1	1	1	1	1	1	1	1	1	1	1	1	1	1	1	1	1	1	1			1	1	1	1	1	1	1	1	1	1	1	1	5.61	1	1	1	1	1		1	1		1	1	0.639315	1.95905	0.37915	3.15	0.905	0.01242	-0.711624	0.072222	0.021939		0.057491	1	1	1	1	1	1	1	1
CPA6	ENSG00000165078	HGNC:17245	57094	carboxypeptidase A6			3.76087	0.56206	0.511647	0.690292	0.00039	0.935168	0.40851	0.16324	0.79402		0.996646	0.4983	0.53736	0.224217		0.52445	35.0738	0.996773	0.968983	0.89609	0.995215	0.867382	0.956488	0.797693	0.911882	0.711946	0.985472	0.951309	0.961329	0.811362	0.999945	0.947007	0.930122	0.858732	0.6912	0.510499	0.937009	0.926462	0.998167	0.951065	0.890132	56.867	0.964265		0.823073	0.980224	0.939544	0.3043	9.34423	4.4e-17	0.526882	0.972864	0.376278	0.940029	0.999689	0.962995	0.937323	0.980553	0.87594	0.878918	0.70969	0.987915	0.984278	0.997379	0.979691	0.820116	0.98507	0.687893	0.993726	0.991718	0.978748	0.906224	0.84176	0.824556	0.0152997	0.971224	0.236255	0.963161	0.727288	0.700488	0.320475	0.592397	0.790715	0.363548	0.999794	0.999918	0.995497	0.0984644	0.158175	0.904447	0.247974	0.998374	0.998069	0.998801	0.851666	0.996853	0.914184	0.799688	0.996075	0.463286	0.776731	0.496621	0.496577	0.999638	28.1	0.986	0.17855	0.925216	0.93936	0.703286	0.74791	0.646506	0.999632	0.999602	0.999033	1	1	1	1	1	1	1	1	1	1	1	1	1	1	1	1	1	1	1	1	1	1	1	1	1	1	1	1	1	1	1	1	1	1	1	1	1	1	1			1	1	1	1		1	1	1	1	1	1	1	5.73	1	1	1	1	1	1	1	1	1	1	1	1.74771	0.809612	24.8966	5.75	0.672	0.00997	2.46136	0.837211	0.999893	0.999999	1		1	1	1	1	1	1	1	1	1
PREX2	ENSG00000046889	HGNC:22950	80243	phosphatidylinositol-3,4,5-trisphosphate dependent Rac exchange factor 2			0.980085	0.82059	0.356764	0.219107	0.60559	0.988176	0.7579	0.134365	0.83351	0.4175	0.994446	0.72246	0.78636	0.224217		0.90584	21.7136	0.99812	0.970461	0.846211	0.993967	0.584874	0.96132	0.956495	0.965557	0.849652	0.99088	0.977693	0.915893	0.866494	0.999939	0.958343	0.769863	0.941586	0.853497	0.510499	0.883521	0.929112	0.999717	0.938419	0.993639	20.8333	0.99641		0.997202	0.967185	0.975919	0.76009	4.85036	3.33e-16	0.841593	0.466278	0.968225	0.857719	0.999688	0.968962	0.957241	0.981096	0.990847	0.909813	0.81223	0.986397	0.99768	0.998558	0.999364	0.972173	0.95435	0.970619	0.990913	0.997888	0.9976	0.968465	0.778959	0.810311	0.992214	0.994223	0.989295	0.964607	0.714615	0.680158	0.40945	0.656266	0.809302	0.55237	0.99984	0.999903	0.999724	0.628117	0.158175	0.995753	0.228722	0.999603	0.999542	0.999786	0.907184	0.999772	0.909819	0.426116	0.996149	0.463286	0.82401	0.500172	0.572671	0.999741	24.8	0.995	0.52287	0.99843	0.95087	0.92413	0.787907	0.828084	0.999853	0.999622	0.999272	1	1	1	1	1	1	1	1	1	1	1	1	1	1	1	1	1	1	1	1	1	1	1	1	1	1	1	1	1	1	1	1	1	1	1	1	1	1	1	1	1	1	1	1	1	1	1	1	1	1	1	1	1	6.16	1	1	1	1	1	1	1	1	1	1	1	2.75565	0.996565	7.59415	9.15	0.283	0.00829	2.82514	0.18728	0.999117	0.98643	0.974522	1	1	1	1	1	1	1	1	1	1
SULF1	ENSG00000137573	HGNC:20391	23213	sulfatase 1			1.21855	0.37792	0.606564	0.782633	0.96351	0.973515	0.94609	0.405968	0.46182	0.47956	0.998204	0.8306	0.21644	0.62852	0.8967	0.30795	15.7336	0.99619	3.95e-05	0.866929	0.913655	0.985433	0.957893	0.965513	0.966988	0.836749	0.985911	0.973776	0.951065	0.881386	0.999914	0.938355	0.864707	0.937664	0.228514	0.510499	0.838097	0.977906	0.999745	0.913537	0.767442	4.66824	0.922229		0.893699	0.978493	0.750846	0.68502	4.85036	0.0013751	0.991876	0.933151	0.970378	0.910301	0.999682	0.951323	0.941829	0.979577	0.981205	0.881229	0.848962	0.970887	0.975594	0.998447	0.999358	0.454892	0.0837403	0.637146	0.928612	0.752048	0.996755	0.991415	0.792928	0.861343	0.986295	0.988608	0.940383	0.954881	0.714615	0.680548	0.376746	0.576435	0.802331	0.543866	0.999844	0.999905	0.999746	0.532425	0.158175	0.995008	0.254443	0.99958	0.999615	0.999806	0.703761	0.999783	0.971382	0.431492	0.997245	0.512031	0.597756	0.488609	0.498416	0.999658	24	0.996	0.668	0.998195	0.920699	0.925635	0.77832	0.809889	0.999687	0.999622	0.998943	1	1	1			1	1	1	1	1	1	1		1	1	1	1	1	1	1	1	1	1	1	1	1	1	1	1	1	1	1	1	1	1	1	1	1	1			1	1	1	1	1	1	1	1	1	1	1	1	6.17	1	1	1	1	1	1	1	1	1	1	1	1.2109	-0.108545	9.41265	5	0.237	0.01098	1.5151	0.590361	0.28975	0.996913	0.999998	1	1	1	1	1	1	1	1	1	1
SLCO5A1	ENSG00000137571	HGNC:19046	81796	solute carrier organic anion transporter family member 5A1			3.58377	0.77487	0.526879	0.782633	0.64024	0.983994	0.59049	0.405968	0.43159	0.78051	0.992726	0.58006	0.33598	0.62852	0.38515	0.90584	21.5665	0.997579	2.15e-05	0.816815	0.989653	0.990928	0.930354	0.919703	0.977706	0.77929	0.98657	0.986011	0.9776	0.852795	0.999912	0.929826	0.829354	0.886192	0.35955	0.510499	0.850485	0.707463	0.999635	0.951875	0.989713	20.8333	0.996698		0.994994	0.999479	0.945658	0.55145	5.94009	1.54e-06	0.979024	0.668721	0.948981	0.984891	0.999659	0.950554	0.936561	0.977801	0.990092	0.891933	0.852831	0.988414	0.990249	0.995911	0.998063	0.982852	0.592162	0.741228	0.9935	0.926174	0.995279	0.979529	0.629826	0.929999	0.638998	0.996711	0.933896	0.970242	0.714615	0.688375	0.361914	0.643822	0.802331	0.482407	0.999816	0.999886	0.999646	0.477132	0.158175	0.994551	0.24299	0.999415	0.998892	0.999746	0.796932	0.999796	0.947027	0.633519	0.99701	0.512031	0.560282	0.495735	0.559524	0.999726	32	0.99	0.40333	0.996256	0.980954	0.812458	0.7423	0.722164	0.999488	0.999566	0.998982	1	1	1			1	1	1	1	1	1	1	1	1	1	1	1	1	1	1	1	1	1	1	1	1	1	1	1	1	1	1	1	1	1	1	1	1	1			1	1	1	1	1	1	1	1	1	1	1	1	6.17	1	1	1	1	1	1	1	1	1	1	1	2.28957	-0.034673	7.57905	7.3	0.183	0.01078	1.97073	0.491675	1	1	1	1	1	1	1	1	1	1	1	1	1
PRDM14	ENSG00000147596	HGNC:14001	63978	PR/SET domain 14			1.10815	0.087	0.464383		0.00011	0.984316	0.31082		0.3204			0.12947	0.3259			0.14184	19.8329	0.9975	2.57e-05	0.784729	0.968425	0.989593	0.950085	0.963096	0.957086	0.823789	0.979728	0.976826	0.963315	0.780632	0.999768	0.939552	0.75971	0.976524	0.15055	0.510499	0.171476	0.374698	0.999592	0.965466	0.992717	70.6958	0.98917		0.995887		0.889156	0.01709	4.85036	0.019397	0.445292		0.969696	0.933275	0.999672	0.91022	0.928944	0.973958	0.994318	0.832592	0.763228	0.97053	0.990862	0.99733	0.998336	0.789991	0.0596709	0.681899	0.990734	0.961882	0.99825	0.972806	0.691167	0.825587	0.992164	0.995864	0.992236	0.878642	0.534108	0.606598	0.306143	0.470584	0.437703	0.656758	0.999727	0.999697	0.999561	0.503943	0.460953	0.994387	0.277664	0.999453	0.999489	0.999744	0.643831	0.999725	0.804028	0.677082	0.997997	0.749757	0.820876	0.234794	0.434056	0.999243	21.1	0.981	0.58216	0.997344	0.926758	0.940896	0.701599	0.779333	0.999272	0.999493	0.998762	1	1	1			1	1	1	1	1	1	1		1	1	1	1	1	1	1	1	1	1	1	1	1	1	1	1	1	1	1	1	1	1	1	1	1	1			1	1	1	1	1	1	1	1	1	1	1	1	6.04	1	1	1	1	1	1	1	1	1	1	1	1.16662	0.371696	2.40225	6.45	0.244	0.01789	2.09805	0.60942	0.998209	0.999802	1	1	1	1	1	1	1	1	1	1	1
NCOA2	ENSG00000140396	HGNC:7669	10499	nuclear receptor coactivator 2			2.65794	0.01387	0.560026		0.00188	0.986507	0.30646		0.09555			0.03513	0.2829			0.02946	24.6754	0.996947	1.63e-05	0.852787	0.999364	0.132576	0.962597	0.955721	0.992469	0.887292	0.98581	0.958133	0.776281	0.753139	0.999927	0.947807	0.83475	0.925126	0.644204	0.510499	0.856432	0.987922	0.999621	0.930736	0.99802	9.83491	0.99937		0.999754		0.995909	0.13173	4.85036	1	0.611114		0.876173	0.734559	0.999626	0.952107	0.938103	0.976511	0.971375	0.898428	0.782616	0.990525	0.998321	0.998606	0.999025	0.00134299	0.983014	0.107116	0.988637	0.0355674	0.998078	0.0302771	0.777382	0.835224	0.0215773	0.995114	0.989417	0.98552	0.627111	0.628341	0.345791	0.534577	0.803882	0.650767	0.999828	0.999911	0.999714	0.0934787	0.262093	0.997542	0.275561	0.999598	0.999555	0.999744	0.855823	0.999774	0.958758	0.792154	0.997951	0.512031	0.791435	0.4734	0.505777	0.999791	22.3	0.998	0.15456	0.998597	0.875351	0.867475	0.696869	0.920786	0.999571	0.999617	0.999092	1	1	1			1	1	1	1	1	1	1	1	1	1	1	1	1	1	1	1	1	1	1	1	1	1	1	1	1	1	1	1	1	1	1	1	1	1	1	1	1	1	1	1	1	1	1	1		1	1	1	5.97	1	1	1	1	1	1	1	1		1		1.24441	1.03138	0.66615	2.7	0.634	0.01377	-1.62707	0.563816	0.519843	0.333201	0.998234		1	1	1	1	1	1	1	1	1
TRAM1	ENSG00000067167	HGNC:20568	23471	translocation associated membrane protein 1					0.45744			0.980827											22.5635	0.997171	1.5e-05	0.434138	0.998959	0.0865375	0.929347	0.916949	0.986117	0.912516	0.976346	0.974678	0.978302	0.528843	0.999887	0.899907	0.590275	0.781631	0.321759	0.432336	0.611568	0.80809	0.998791	0.987956	0.998903		0.998775		0.999808		0.997054		4.85036	0.92506	0.133157		0.393666	0.984424	0.968672	0.927336	0.897559	0.776768	0.932432	0.88958	0.664621	0.930289	0.996379	0.993624	0.997857	0.00219799	0.890468	0.160759	0.0260748	0.240788	0.996521	0.413809	0.782093	0.591105	0.0175065	0.991716	0.996713	0.977941	0.417233	0.351198	0.270038	0.272543	0.450331	0.316904	0.999569	0.999794	0.998014	0.0893121	0.158175	0.989739	0.240855	0.998044	0.99861	0.998994	0.907125	0.997342	0.728805	0.159147	0.989724	0.463286	0.496571	0.214478	0.427406	0.998688	22.1	0.941		0.997233	0.980027	0.821938	0.436581	0.845478	0.998271	0.999604	0.995643	1	1	1					1	1	1	1	1		1	1	1	1	1	1	1	1	1	1	1	1	1	1	1	1	1	1	1	1	1	1	1	1	1	1			1	1	1	1	1	1	1	1		1		1	5.96	1	1	1	1	1	1	1	1	1	1	1	1.44543	1.91143	2.6692	2.8	0.445	0.00874	0.14045	0.999987	1	1	1			1	1	1	1	1	1
LACTB2	ENSG00000147592	HGNC:18512	51110	lactamase beta 2			1.6777		0.334091			0.718084											14.6383	0.997155	3.28e-05	0.241417	0.996075	0.687705	0.917435	0.839395	0.986467	0.849251	0.912995	0.836953	0.71755	0.258499	0.981435	0.82938	0.141069	0.835167	7.11e-06	0.176527	0.85219	0.595535	0.993663	0.808642	0.529965		0.548398		0.476613		0.594477		4.85036	3.69e-05	0.159198		0.624386	0.300636	0.998409	0.824855	0.653081	0.477272	0.973331	0.893793	0.62009	0.977451	0.965407	0.994133	0.990193	0.590725	0.993984	0.771866	0.143795	0.494386	0.855101	0.136269	0.231071	0.709322	0.976515	0.927409	0.640645	0.270952	0.362882	0.319554	0.13776	0.295498	0.429666	0.214993	0.998456	0.999701	0.991176	0.200331	0.158175	0.815975	0.243087	0.997209	0.995466	0.997264	0.80032	0.996204	0.783045	0.38893	0.991557	0.468267	0.41614	0.228545	0.389857	0.998585	16.13	0.945		0.978183	0.789898	0.754819	0.146877	0.186435	0.983947	0.999198	0.979449	1	1	1			1	1	1	1	1	1	1				1	1	1	1	1	1	1	1	1	1	1	1	1	1	1	1	1	1	1	1	1	1	1	1			1	1	1	1		1	1	1		1		1	5.11		1	1	1	1		1		1	1	1	1.30842	2.17342	0.2218	4.85	0.432	0.00899	1.0789	0.162437	0.155789	0.049537	0.991971	1		1	1	1	1	1	1
XKR9	ENSG00000221947	HGNC:20937	389668	XK related 9			8.2631	0.92359	0.197917		0.69047	0.999701	0.7066		0.92824	0.76134		0.76223	0.36586		0.41752	0.90584	26.1498	0.997057	3.05e-05	0.753226	0.993651	0.990568	0.849984	0.955851	0.943584	0.812848	0.978645	0.979609	0.466857	0.779251	0.99993	0.916718	0.599471	0.43887	6.39e-06	0.510499	0.881567	0.446794	0.998843	0.957572	0.993273	32.9214	0.997459		0.999236		0.995852	0.46682	4.85036	4.06e-09	0.151665		0.954812	0.612211	0.999641	0.905141	0.947043	0.970594	0.734302	0.876048	0.562982	0.623121	0.988176	0.985493	0.998578	0.913455	0.992077	0.922167	0.989619	0.923961	0.996475	0.0584663	0.789377	0.404028	0.974563	0.995592	0.994752	0.880152	0.719877	0.702673	0.29137	0.672849	0.735441	0.174052	0.999694	0.999818	0.998721	0.493696	0.158175	0.988951	0.245243	0.997914	0.999075	0.99915	0.926376	0.997991	0.558521	0.140171	0.986952	0.463286	0.613788	0.500495	0.571736	0.997101	25.2	0.959	0.00216	0.994227	0.833189	0.640151	0.729664	0.646413	0.999011	0.999543	0.995639	1	1	1				1	1	1	1	1	1			1	1	1	1	1	1	1	1	1	1	1	1	1	1	1	1	1	1	1	1	1	1	1	1	1			1	1	1	1	1	1	1	1	1	1	1	1	5.61	1	1	1	1	1	1		1	1	1	1	0.986728	2.17818	0.4775	6.05	0.389	0.0076	1.68313	1	0.836561	0.182529	0.889683	1	1	1	1	1	1	1	1
EYA1	ENSG00000104313	HGNC:3519	2138	EYA transcriptional coactivator and phosphatase 1			1.6983		0.49988	0.265458		0.966009		0.268059			0.99962			0.249397			19.4159	0.994457	1.72e-05	0.845127	0.940456	0.991219	0.936908	0.95833	0.681217	0.852578	0.98605	0.986394	0.979982	0.751255	0.999921	0.937125	0.753254	0.873183	0.536711	0.510499	0.900162	0.954313	0.999422	0.91327	0.990891		0.99689		0.996547	0.989329	0.94833		4.85036	0.94588	0.688183	0.917491	0.982079	0.961549	0.99959	0.942831	0.933833	0.974644	0.752313	0.860511	0.853252	0.985475	0.978289	0.99713	0.999382	0.0962501	0.122064	0.49827	0.16652	0.760261	0.997419	0.960939	0.824734	0.850565	0.98904	0.994258	0.928075	0.265676	0.702539	0.687707	0.312841	0.577066	0.803882	0.475193	0.999818	0.999895	0.999742	0.503943	0.158175	0.994624	0.22991	0.999532	0.999285	0.999736	0.774459	0.999619	0.923847	0.386196	0.996282	0.463286	0.546636	0.49531	0.484861	0.999705	20.3	0.985		0.997959	0.979186	0.907505	0.77832	0.783933	0.999601	0.999606	0.99917	1	1	1			1	1	1	1	1	1	1	1	1	1	1	1	1	1	1	1	1	1	1	1	1	1	1	1	1	1	1	1	1	1	1	1	1	1			1	1	1	1	1	1		1	1	1	1	1	6.16	1	1	1	1	1	1	1	1	1	1	1	1.17469	-0.0525482	21.5273	4.25	0.269	0.00712	1.49876		1	1	1	1		1	1	1	1	1	1	1	1
MSC	ENSG00000178860	HGNC:7321	9242	musculin					0.349474			0.938783											22.7528	0.511026	1.12e-05	8.1e-06	0.0122465	1.01e-05	0.900568	0.96144	1.39e-05	9.03e-06	0.973842	0.965517	0.870657	0.0614141	0.972449	0.93162	0.145089	0.883633	6.61e-06	0.0596062	0.0264525	0.0473797	0.999591	0.97012	0.907163		0.98654		0.986628		0.449467		4.85036	0.024651	0.0120881		0.957183	0.850266	0.864766	0.303958	0.247534	0.0987573	0.990311	0.831127	0.746689	0.888675	0.996188	0.997623	0.998951	0.0492992	0.000660799	0.175248	0.230156	0.145056	0.930408	0.982487	3.76e-05	0.684422	0.105153	0.993016	0.916662	0.761328	0.0594916	0.0435677	0.160337	0.088693	0.249316	0.558783	0.957082	0.99969	0.999648	0.063091	0.158175	0.986074	0.209161	0.999687	0.999526	0.999785	0.265084	0.99957	0.864308	0.0832791	0.995439	0.463286	0.227301	0.0937526	0.229442	0.996384	14.81	0.907		0.997814	0.785751	0.890438	0.0303756	0.792756	0.974932	0.96832	0.976482	1	1	1					1	1	1	1	1			1	1	1	1	1	1	1	1	1	1	1	1	1	1	1	1	1	1	1			1	1			1	1	1	1			1	1	1	1					4.24		1				1		1			1	0.332061	-0.0379131	10.9311	4.6	0.088	0.00861	0.996482	0.998682		0.546844	0.540579				1		1		1	1	1
TRPA1	ENSG00000104321	HGNC:497	8989	transient receptor potential cation channel subfamily A member 1			3.27922	0.55653	0.209307	0.648256	0.4074	0.912608	0.44197	0.40724	0.76473	0.73417	0.978402	0.67015	0.57435	0.701374	0.34055	0.66517	12.3786	0.995657	2.47e-05	0.07093	0.962346	0.471397	0.924328	0.962057	0.707972	0.83069	0.990707	0.991482	0.50562	0.842334	0.999926	0.963705	0.567103	0.96182	6.91e-06	0.510499	0.291946	0.57708	0.999445	0.858164	0.959142	68.1273	0.975771		0.981491	0.997146	0.704522	0.36366	6.05691	0.00069491	0.179675	0.944655	0.966423	0.621078	0.999675	0.934164	0.922011	0.966651	0.826375	0.835726	0.631654	0.667685	0.970177	0.996814	0.999365	0.903623	0.812565	0.717817	0.99281	0.988329	0.997234	0.858064	0.744607	0.535355	0.984686	0.993763	0.931269	0.283751	0.257426	0.359406	0.306143	0.2792	0.530893	0.308235	0.999722	0.999547	0.999431	0.335427	0.158175	0.98247	0.198272	0.99909	0.99834	0.9997	0.862805	0.999427	0.753373	0.230368	0.993895	0.463286	0.688024	0.258355	0.368351	0.996535	26.1	0.966	0.39495	0.997604	0.663051	0.910921	0.541303	0.823474	0.998989	0.999515	0.989374	1	1	1			1	1	1	1	1	1	1			1	1	1	1	1	1	1	1	1	1	1	1	1	1	1	1	1	1	1	1	1	1	1	1	1			1	1	1	1	1	1	1	1		1	1	1	6.02	1	1	1	1	1	1	1	1	1	1	1	1.78566	0.767564	5.062	5.95	0.196	0.00698	2.54668				0.35794	1	1	1	1	1	1	1	1	1	1
KCNB2	ENSG00000182674	HGNC:6232	9312	potassium voltage-gated channel subfamily B member 2			9.05053		0.544252	0.650999		0.978967		0.408103			0.991121			0.762693			17.8492	0.996488	2.16e-05	0.868764	0.990243	0.991102	0.919918	0.965699	0.856046	0.771236	0.988294	0.990675	0.977386	0.791155	0.999921	0.95483	0.90179	0.879901	0.639067	0.510499	0.92963	0.918621	0.999524	0.962836	0.997931		0.997794		0.999138	0.975985	0.973239		4.85036	0.99613	0.932794	0.339166	0.978247	0.984383	0.999496	0.924807	0.938215	0.97432	0.856904	0.870274	0.826205	0.979748	0.982428	0.996953	0.999346	0.974013	0.994914	0.953164	0.162156	0.991468	0.998365	0.963438	0.83936	0.567738	0.990243	0.994542	0.928245	0.962744	0.728908	0.702673	0.312841	0.627486	0.802331	0.435179	0.99981	0.99988	0.999712	0.489992	0.158175	0.996663	0.239295	0.999419	0.999133	0.999757	0.870093	0.999607	0.921813	0.293732	0.996653	0.463286	0.818745	0.514911	0.576631	0.99963	19.89	0.998		0.998099	0.978806	0.913435	0.77832	0.917679	0.999577	0.999606	0.999222	1	1	1			1	1	1	1	1	1	1	1	1	1	1	1	1	1	1	1	1	1	1	1	1	1	1	1	1	1	1	1	1	1	1	1	1	1			1	1	1	1	1	1		1	1	1	1	1	5.91	1	1	1	1	1	1	1	1	1	1	1	1.89259	1.27008	11.1118	8.05	0.349	0.00764	1.93091	0.979958	1	1	0.920372	1		1	1	1	1	1	1	1	1
TERF1	ENSG00000147601	HGNC:11728	7013	telomeric repeat binding factor 1					0.245982	0.650999		0.997659		0.408103			0.989771			0.762693			26.1688	0.997074	9.99e-06	0.526601	0.997958	0.0528322	0.906449	0.878977	0.987458	0.872919	0.982771	0.984791	0.972005	0.11467	0.933897	0.876892	0.8941	0.853423	7.16e-06	0.167356	0.817498	0.684895	0.999176	0.989314	0.999238		0.999712		0.999826	0.987358	0.987356		4.85036	0.90655	0.843176	0.369071	0.906149	0.981816	0.87907	0.181279	0.154886	0.356891	0.979276	0.867527	0.657663	0.947207	0.998273	0.991713	0.997826	0.0565916	0.72064	0.273002	0.0126761	0.317316	0.993214	0.862109	0.596294	0.628734	0.0102171	0.994613	0.987067	0.925751	0.425445	0.359146	0.160057	0.397004	0.450331	0.373086	0.997452	0.999562	0.998568	0.0754583	0.158175	0.978939	0.229035	0.996762	0.998478	0.99963	0.849589	0.999019	0.722742	0.572316	0.9963	0.463286	0.496626	0.253244	0.447007	0.997635	14.87	0.857		0.996981	0.957316	0.796362	0.151257	0.834188	0.978142	0.998962	0.989786	1	1	1			1	1	1	1	1	1	1			1	1	1	1	1	1	1	1	1	1	1	1	1	1	1	1	1	1	1	1	1	1	1	1	1	1	1	1	1	1	1	1	1	1	1		1	1	1	5.22		1		1	1	1	1	1	1	1	1	0.815475	0.00225708	2.4139	3.65	0.24	0.01063	0.644167	1	1	1	0.20583			1	1	1	1	1	1		1
SBSPON	ENSG00000164764	HGNC:30362	157869	somatomedin B and thrombospondin type 1 domain containing			0.0814234	0.087	0.182941	0.650999	0.12278	0.80268	0.35186	0.408103	0.09236	0.02173	0.981255	0.22919	0.37375	0.762693		0.07471	16.7255	0.993603	1.75e-05	0.905053	0.830428	0.993677	0.94428	0.955391	0.941252	8.34e-06	0.977221	0.925731	0.94482	0.831019	0.999849	0.897545	0.571044	0.975348	7.16e-06	0.222363	0.254012	0.660787	0.999061	0.950139	0.986186	18.1824	0.993427		0.993244	0.996898	0.728991	0.8164	4.85036	6.71e-06	0.405015	0.369071	0.989406	0.803905	0.999695	0.84262	0.931978	0.83543	0.934156	0.846526	0.853521	0.944198	0.912817	0.997157	0.995963	0.900649	0.0845983	0.861954	0.991464	0.882727	0.993892	0.974484	0.774706	0.772836	0.987507	0.965482	0.926461	0.975074	0.313319	0.310653	0.278179	0.375842	0.524692	0.380879	0.99937	0.999604	0.999477	0.466825	0.158175	0.988592	0.238591	0.999515	0.998713	0.999587	0.835866	0.99957	0.915418	0.51855	0.986069	0.512031	0.568834	0.259801	0.387099	0.997814	22.4	0.976	0.33476	0.989824	0.939419	0.838726	0.230338	0.601881	0.999359	0.999514	0.997389	1	1	1				1	1	1	1	1	1			1	1	1	1	1	1	1	1	1	1	1	1	1	1	1	1	1	1	1			1	1	1	1			1	1	1	1			1	1	1	1	1	1	6.06	1	1	1	1	1	1	1	1	1	1	1	1.73135	0.293119	8.8971	6.05	0.241	0.00957	1.43606	1	0.944363	0.108819	1	1	1	1	1	1	1	1	1	1	1
RPL7	ENSG00000147604	HGNC:10363	6129	ribosomal protein L7					0.289542	0.699732		0.994417		0.160045			0.988884			0.46549			34.5654	0.968225	1.2e-05	9.38e-06	0.984264	0.162008	0.8495	0.960345	0.960029	0.778003	0.985273	0.986915	0.934704	0.481701	0.954822	0.910702	0.146228	0.769531	7.08e-06	0.204882	0.813513	0.185009	0.999074	0.956717	0.998728		0.998842		0.999725	0.98562	0.996226		4.85036	0.99626	0.0801536	0.950732	0.877346	0.786742	0.89206	0.48073	0.695824	0.227636	0.988833	0.831653	0.739154	0.985364	0.998636	0.99418	0.997913	0.0475841	0.327881	0.0732885	2.43e-05	0.0360776	0.99736	0.424064	0.223959	0.698675	2.04e-05	0.994574	0.996928	0.886594	0.320146	0.261551	0.161594	0.178805	0.279617	0.343191	0.998953	0.999791	0.998595	0.0809612	0.158175	0.985802	0.25587	0.998534	0.999213	0.999635	0.821692	0.999263	0.664341	0.361165	0.99643	0.512031	0.522591	0.0867368	0.292938	0.999198	20.6	0.988		0.9965	0.744523	0.917998	0.154014	0.840601	0.997355	0.999449	0.997061	1		1					1	1	1	1	1			1	1	1	1	1	1	1	1	1	1	1	1	1	1	1	1	1	1	1	1	1	1	1		1	1	1	1	1	1	1	1	1		1		1			5.64		1	1	1		1	1		1	1		0.942376	0.0626218	0.2267	3.6	0.377	0.0115	0.508777	0.183818	0.168377	0.975995	0.917603			1	1	1	1		1
RDH10	ENSG00000121039	HGNC:19975	157506	retinol dehydrogenase 10					0.183086	0.699732		0.975212		0.160045			0.985574			0.46549			27.4288	0.907444	1.14e-05	8.85e-06	0.973623	0.99055	0.960009	0.946654	0.710161	0.536887	0.987004	0.984919	0.297239	0.709406	0.943102	0.930731	0.177661	0.896322	7.2e-06	0.204882	0.771727	0.309565	0.999677	0.938624	0.998847		0.998385		0.999642	0.993763	0.974559		4.85036	0.99626	0.802213	0.950732	0.95315	0.212857	0.98402	0.512229	0.744955	0.699313	0.921377	0.838635	0.480103	0.943042	0.996852	0.99836	0.99908	0.018483	0.204518	0.022915	0.133138	0.00307873	0.996304	0.336964	0.00328593	0.746296	0.0563234	0.997282	0.964012	0.174366	0.116454	0.130532	0.195858	0.141859	0.552661	0.519924	0.999431	0.999891	0.999622	0.0896576	0.158175	0.991918	0.246009	0.999655	0.999399	0.999779	0.252704	0.999755	0.754191	0.28917	0.997996	0.512031	0.134805	0.215394	0.266977	0.998911	18.42	0.953		0.998067	0.640442	0.919782	0.167815	0.843014	0.999336	0.999614	0.997797	1	1	1			1	1	1	1	1	1	1			1	1	1	1	1	1	1	1	1	1	1	1	1	1	1	1	1	1	1	1	1	1	1			1	1	1	1	1	1	1	1			1	1			4.94							1				1	0.537381	-0.228596	0.17855	3.4	0.384	0.01163	-0.438154				0.453733			1	1	1	1	1	1	1	1
STAU2	ENSG00000040341	HGNC:11371	27067	staufen double-stranded RNA binding protein 2			2.14843		0.496742	0.752707	0.29227	0.998971	0.2026	0.161318	0.92824	0.11883	0.995708	0.52296	0.51646	0.46549	0.32845		25.8826	0.997142	1.66e-05	0.886411	0.999275	0.892678	0.92334	0.968603	0.987402	0.897657	0.988573	0.968183	0.908185	0.861613	0.999902	0.960456	0.964305	0.91683	0.845309	0.510499	0.874652	0.801922	0.999417	0.973098	0.998519	70.6958	0.997842	0.042718	0.99938	0.993861	0.995337	0.70482	4.85036	0.97269	0.945172	0.950732	0.455663	0.734639	0.999634	0.934689	0.931971	0.975913	0.978761	0.922316	0.707301	0.961319	0.99639	0.99792	0.998856	0.908294	0.974714	0.82101	0.985989	0.977787	0.995739	0.591468	0.593338	0.831474	0.983131	0.993788	0.997275	0.223208	0.702539	0.687707	0.345791	0.554832	0.803882	0.421163	0.999834	0.999877	0.999226	0.495066	0.158175	0.996079	0.249982	0.998371	0.999265	0.999454	0.827562	0.999485	0.971897	0.810628	0.99711	0.512031	0.645707	0.499479	0.509017	0.999812	23.7	0.99	0.71496	0.99766	0.907724	0.93456	0.746094	0.884003	0.999559	0.999626	0.999171	1	1	1			1	1	1	1	1	1	1	1	1	1	1	1	1	1	1	1	1	1	1	1	1	1	1	1	1	1	1	1	1	1	1	1	1	1	1	1	1	1	1	1	1	1	1	1	1	1	1	1	5.98	1	1	1	1	1	1	1	1	1	1	1	2.05913	1.54306	2.8495	5.35	0.35	0.01184	2.16037	0.892571	0.285113	0.793352	1	1	1	1	1	1	1	1	1		1
UBE2W	ENSG00000104343	HGNC:25616	55284	ubiquitin conjugating enzyme E2 W					0.201283	0.776719		0.529861					0.971414			0.293397			13.7783	0.9969	1.59e-05	0.867784	0.999549	0.802689	0.887004	0.518569	0.989661	0.797162	0.934269	0.820745	0.638895	0.16922	0.979289	0.81102	0.665342	0.817936	6.51e-06	0.204882	0.688831	0.959602	0.992385	0.983533	0.802553		0.98032		0.971828	0.980323	0.93978		4.85036	0.092355	0.167333	0.608909	0.130132	0.668834	0.769862	0.564426	0.486541	0.760912	0.862916	0.881354	0.751478	0.95523	0.963265	0.995105	0.980894	0.00579947	0.923214	0.0903448	0.136268	0.271454	0.808728	0.181402	0.762154	0.667234	0.201742	0.871539	0.346401	0.533604	0.436128	0.386268	0.121673	0.289994	0.518197	0.2821	0.9985	0.999698	0.988989	0.0791157	0.253628	0.929769	0.266058	0.994059	0.995486	0.995749	0.850986	0.996014	0.812339	0.465248	0.528989	0.451467	0.773166	0.240188	0.438598	0.99797	13.97	0.793		0.956256	0.580187	0.623597	0.273741	0.383858	0.955808	0.999439	0.996737	1	1	1					1	1	1	1	1			1	1	1	1	1	1	1	1	1	1	1	1	1	1	1	1	1	1	1	1	1	1	1	1	1			1	1	1	1		1	1	1	1	1	1	1	5.55		1	1	1	1	1	1				1	0.733166	0.788831	2.9922	2.8	0.365	0.01241	-1.36362	0.999997	0.207686	0.070712	0.354177			1	1	1	1	1	1
ELOC	ENSG00000154582	HGNC:11617	6921	elongin C					0.370429	0.776719		0.999723					0.992321			0.458215			28.3621	0.99815	1.15e-05	9.93e-06	0.995069	0.970338	0.917908	0.95932	0.992073	0.838043	0.988596	0.99389	0.496584	0.431601	0.951246	0.950531	0.279935	0.871572	7.08e-06	0.204882	0.63928	0.718032	0.999536	0.991878	0.99968		0.999622	0.0440691	0.999921	0.996229	0.999611		4.85036	0.74421	0.123184	0.822489	0.381898	0.492506	0.890515	0.293501	0.691055	0.480914	0.897268	0.881027	0.696868	0.916284	0.99639	0.992556	0.998258	0.0732772	0.958986	0.409224	0.239134	0.166583	0.996853	0.93723	0.400234	0.602688	0.167122	0.995923	0.996092	0.934893	0.465631	0.386268	0.125062	0.436876	0.504968	0.674128	0.998786	0.999742	0.999019	0.0809098	0.253628	0.988075	0.240423	0.998948	0.999457	0.999678	0.852545	0.999508	0.821513	0.707851	0.996114	0.512031	0.756325	0.235218	0.445247	0.997928	16.11	0.882		0.995692	0.54589	0.915593	0.144234	0.695758	0.997976	0.999463	0.996156	1	1	1			1	1	1	1	1	1	1			1	1	1	1	1	1	1	1	1	1	1	1	1	1	1	1	1	1	1	1	1	1	1	1	1			1	1	1	1	1	1	1	1	1	1			4.81		1	1	1	1	1	1	1	1	1	1	1.29791	0.570886	1.75275	4.15	0.254	0.01364	0.298567	0.243955	0.038627	0.154236	0.119367			1	1	1	1	1	1
TMEM70	ENSG00000175606	HGNC:26050	54968	transmembrane protein 70			2.22622	0.5637	0.506171	0.776719	0.48738	0.997501	0.66099		0.5664		0.991349	0.48707	0.45949	0.458215		0.51142	23.7609	0.91542	1.53e-05	0.379208	0.990027	0.969058	0.930311	0.960633	0.979649	0.855736	0.989297	0.989128	0.976899	0.842565	0.956783	0.957822	0.085616	0.594451	6.57e-06	0.204882	0.292662	0.0282895	0.999611	0.981163	0.997918	37.2922	0.998727	0.0440691	0.99953	0.999771	0.996828	0.54854	4.85036	0.029285	0.297542	0.822489	0.884743	0.958086	0.999649	0.642469	0.891919	0.458711	0.968948	0.886506	0.297253	0.827508	0.99493	0.992459	0.998858	0.57397	0.980155	0.737884	0.612752	0.797167	0.997219	0.325952	0.155462	0.607417	0.323828	0.996027	0.99748	0.972628	0.13355	0.122631	0.121673	0.174612	0.440949	0.366945	0.996342	0.999463	0.999475	0.063431	0.158175	0.996065	0.262387	0.999223	0.999473	0.999742	0.706176	0.999679	0.792565	0.483702	0.998099	0.512031	0.12226	0.232903	0.240967	0.996704	22.7	0.89	0.49524	0.997782	0.972383	0.934684	0.175511	0.825582	0.991528	0.999482	0.973551	1	1	1					1	1	1	1	1			1	1	1	1	1	1	1	1	1	1	1	1	1	1	1	1	1	1	1	1	1	1	1					1	1	1	1	1	1	1	1	1	1		1	5.38					1			1			1	1.51803	0.558168	0.17685	4.65	0.24	0.01148	1.15083	0.561031	1	1	1		1	1	1	1	1		1		1
LY96	ENSG00000154589	HGNC:17156	23643	lymphocyte antigen 96			3.02386	0.12992	0.269309	0.776719	0.1672	0.694345	0.12235		0.25286		0.959997	0.16698	0.67824	0.458215		0.18474	15.9586	0.992743	1.13e-05	0.636775	0.981596	0.138737	0.895078	0.906167	0.960464	0.718363	0.94264	0.945589	0.598843	0.20247	0.972721	0.881045	0.626247	0.612276	0.437912	0.137861	0.71789	0.877338	0.999393	0.92099	0.776662	9.83491	0.822612	0.0440691	0.78613	0.981853	0.942742	0.06415	4.85036	7.42e-05	0.0580066	0.822489	0.332461	0.820166	0.99942	0.354671	0.261084	0.502968	0.984556	0.83314	0.709169	0.868264	0.995235	0.992125	0.998322	0.554946	0.954518	0.722526	0.982279	0.803535	0.989926	0.552804	0.636465	0.696843	0.00192746	0.986144	0.983683	0.804607	0.302895	0.282932	0.110822	0.201949	0.267104	0.250834	0.985105	0.999434	0.99873	0.0698994	0.158175	0.966297	0.255312	0.998842	0.999217	0.999658	0.896213	0.999457	0.895683	0.846036	0.992195	0.512031	0.820503	0.0931293	0.393249	0.998136	14.45	0.809	0.11884	0.996626	0.866073	0.909827	0.128608	0.241692	0.944037	0.998583	0.983267	1	1	1			1	1	1	1	1	1	1		1	1	1	1	1	1	1	1	1	1	1	1	1	1	1	1	1	1	1	1	1	1	1	1	1	1			1	1	1	1	1	1		1		1	1	1	5.2		1	1		1	1	1	1			1	1.42539	0.545203	2.48925	4.7	0.242	0.01112	1.52342	0.122727	0.993934		0.806281		1	1	1		1	1	1
JPH1	ENSG00000104369	HGNC:14201	56704	junctophilin 1			1.92996	0.34693	0.535781	0.783535	0.22731	0.993565	0.18513		0.37589		0.615502	0.01542	0.2186	0.458215		0.28858	22.7715	0.995017	1.44e-05	0.820227	0.990377	0.0535137	0.94907	0.913325	0.948634	0.770601	0.991284	0.979011	0.699843	0.738645	0.999885	0.942922	0.646582	0.893925	0.827088	0.510499	0.797694	0.945111	0.999661	0.939614	0.998158		0.999041	0.0440691	0.999641	0.749963	0.990196	0.23375	4.85036	0.76731	0.599745	0.822489	0.973542	0.640539	0.999552	0.867347	0.897204	0.962495	0.980641	0.89729	0.648302	0.991142	0.997839	0.998623	0.998735	0.953538	0.168532	0.833544	0.98244	0.924665	0.998054	0.931919	0.773575	0.910424	0.0175425	0.996851	0.946098	0.960979	0.648358	0.655474	0.334441	0.548592	0.803882	0.639414	0.999811	0.999883	0.99963	0.092183	0.158175	0.996447	0.235939	0.999756	0.999396	0.999823	0.893536	0.999734	0.946774	0.388266	0.99692	0.512031	0.638775	0.49531	0.533832	0.9998	22.3	0.991	0.30745	0.998177	0.8228	0.895954	0.746094	0.930608	0.99957	0.99962	0.999159	1	1	1			1	1	1	1	1	1	1	1	1	1	1	1	1	1	1	1	1	1	1	1	1	1	1	1	1	1	1	1	1	1	1	1	1	1	1	1	1	1	1	1	1	1	1	1		1	1	1	5.39	1	1	1	1		1	1	1	1	1	1	1.79416	0.484987	4.32425	6.1	0.362	0.01063	1.48026		0.218535		0.886		1	1	1	1	1	1	1	1	1
GDAP1	ENSG00000104381	HGNC:15968	54332	ganglioside induced differentiation associated protein 1			-2.01372		0.425447			0.922825											24.6376	0.997349	1.68e-05	0.739065	0.985315	0.152641	0.873858	0.963635	0.988222	0.780087	0.939611	0.932103	0.447079	0.3282	0.988653	0.885484	0.907891	0.144712	6.16e-06	0.204882	0.280734	0.127386	0.999184	0.931363	0.994603		0.99802		0.998755		0.982566		4.85036	3.24e-08	0.989962		0.598053	0.347263	0.999591	0.814359	0.938197	0.841242	0.857443	0.873454	0.365642	0.699631	0.996359	0.975203	0.997973	0.61922	0.982956	0.81018	0.0141828	0.934234	0.997443	0.414467	0.525931	0.694532	0.992212	0.979594	0.994114	0.955359	0.289953	0.299761	0.121673	0.278176	0.210608	0.242385	0.998954	0.999581	0.998496	0.527707	0.158175	0.984023	0.238521	0.998237	0.999044	0.999244	0.847107	0.999044	0.75589	0.351014	0.994156	0.468267	0.251613	0.100001	0.300179	0.997976	14.76	0.842		0.997096	0.453261	0.932864	0.167734	0.457437	0.994574	0.999564	0.996113	1	1	1			1	1	1	1	1	1	1					1	1			1	1	1	1	1	1	1	1	1	1	1	1	1	1	1	1	1	1	1			1	1	1	1	1	1	1	1		1	1	1	5.27			1			1			1	1	1	1.39433	0.568558	0.31475	4.5	0.285	0.01021	1.98242	0.399941		0.053391	0.115372	1		1	1	1	1	1	1
PI15	ENSG00000137558	HGNC:8946	51050	peptidase inhibitor 15								0.035276											4.76984	0.994916	9.95e-06	3.28e-06	0.985998	6.01e-06	1.12e-05	5.54e-06	0.181687	3.41e-06	8.84e-06	5.03e-06	0.149092	0.073328	0.65558	8.78e-06	6.76e-05	8.85e-06	5.52e-06	0.056361	0.16672	0.0139831	0.00842845	0.0911071	0.022316		0.0374227		0.0289933		0.0303056		4.85036	0.020554	0.00126311		7.76e-05	0.0431003	0.000679	0.122471	0.110355	0.0525342	0.00353326	9.01e-06	0.16987	0.0323601	0.00703561	0.0339274	0.00688444	0.000638102	0.38963	0.00582582	1.54e-05	0.0133706	0.11385	0.00649359	0.161741	0.0203369	1.39e-05	0.0283711	6.85e-06	0.0385383	0.062699	0.0659818	0.0777416	0.116201	0.21857	0.0378311	0.242943	0.999602	0.00807126	0.0591157	0.152373	0.748598	0.183031	0.00415448	0.00938761	0.0149121	0.822452	0.00555389	0.0674996	0.00436257	0.0189074	0.0857558	0.0121394	0.0898345	0.123596	0.0861559	5.004	0.043		0.00139308	0.089969	5.13e-06	0.0300278	0.0141459	0.0905406	0.693885	0.928786	1		1																													1	1					1	1						1									5.06														0.035	2.7	0.384	0.00626									1		1		1
CRISPLD1	ENSG00000121005	HGNC:18206	83690	cysteine rich secretory protein LCCL domain containing 1			2.38848	0.06944	0.365437		0.50534	0.992409	0.3831		0.04155	0.72844		0.39251	0.06138			0.02946	19.7977	0.996495	1.46e-05	0.897567	0.995021	0.993055	0.893532	0.965337	0.975535	0.855431	0.988159	0.990067	0.468726	0.778668	0.999928	0.962588	0.891592	0.866124	6.98e-06	0.510499	0.342704	0.731134	0.999561	0.901696	0.995199	82.3538	0.997678		0.997659		0.974337	0.33887	4.85036	1.82e-09	0.869727		0.927074	0.477841	0.999671	0.937217	0.889571	0.972753	0.740106	0.89688	0.620492	0.923965	0.98604	0.99695	0.999297	0.45167	0.913481	0.793324	0.990451	0.897887	0.997634	0.489642	0.803931	0.560378	0.0445912	0.994048	0.994285	0.966044	0.702539	0.687984	0.306143	0.599777	0.802331	0.336854	0.999816	0.999857	0.999667	0.084925	0.158175	0.993306	0.209086	0.999459	0.99944	0.9997	0.926	0.99954	0.920551	0.194888	0.996392	0.463286	0.542669	0.496621	0.484138	0.999583	21.4	0.986	0.19845	0.998131	0.562692	0.936253	0.732847	0.658454	0.999235	0.99949	0.999199	1	1	1			1	1	1	1	1	1	1			1	1	1	1	1	1	1	1	1	1	1	1	1	1	1	1	1	1	1	1	1	1	1	1	1			1	1	1	1	1	1	1	1	1	1	1	1	5.55	1	1	1	1	1	1	1	1	1	1	1	1.24897	0.941994	1.0935	4.75	0.33	0.00742	1.31082	0.894391	0.085547	0.119604	0.472485		1	1	1	1	1	1	1	1	1
HNF4G	ENSG00000164749	HGNC:5026	3174	hepatocyte nuclear factor 4 gamma			1.18144		0.25316	0.735893		0.963744		0.22947			0.997485			0.542401			21.9848	0.997228	1.65e-05	0.692987	0.991879	0.638407	0.929202	0.957401	0.960781	0.807149	0.981947	0.975422	0.908996	0.795084	0.999931	0.939349	0.81712	0.959697	0.372257	0.510499	0.732352	0.852419	0.999713	0.892973	0.995803	4.66824	0.99216		0.997611	0.98403	0.904856		4.85036	0.070708	0.977315	0.999887	0.970246	0.787955	0.999608	0.894377	0.908682	0.971077	0.968838	0.886834	0.514129	0.961896	0.996717	0.997862	0.999175	0.971636	0.99656	0.942962	0.991331	0.993685	0.995706	0.819184	0.850523	0.832835	0.991256	0.996218	0.977772	0.926843	0.719877	0.702673	0.376746	0.674269	0.493867	0.580182	0.999826	0.999803	0.999703	0.500644	0.158175	0.99458	0.23144	0.999684	0.999399	0.999809	0.942422	0.999748	0.946821	0.553543	0.996114	0.512031	0.664812	0.459087	0.545078	0.999644	22.6	0.977		0.996977	0.804113	0.904918	0.723127	0.902012	0.999694	0.999625	0.999032	1	1	1			1	1	1	1	1	1	1		1	1	1	1	1	1	1	1	1	1	1	1	1	1	1	1	1	1	1	1	1	1	1	1	1	1	1	1	1	1	1	1	1	1	1	1		1	1	1	6	1	1	1	1	1	1	1	1	1	1	1	2.01819	1.86147	2.1235	6.35	0.269	0.00941	2.27077			0.93676	0.99971	1	1	1	1	1	1	1	1	1	1
ZFHX4	ENSG00000091656	HGNC:30939	79776	zinc finger homeobox 4			28.6444		0.614815		0.49195	0.822086	0.59507		0.49663			0.57617	0.77061				14.3734	0.995174	3.02e-05	0.79745	0.995495	0.480137	0.954226	0.845996	0.948294	0.871469	0.979493	0.953037	0.771745	0.863044	0.999934	0.920323	0.639531	0.910185	0.441778	0.510499	0.798491	0.912296	0.998857	0.881719	0.677831	60.9312	0.920301		0.931078		0.558507	0.88407	9.73287	1	0.570039		0.961867	0.690924	0.999669	0.95535	0.941795	0.978736	0.996496	0.874977	0.798537	0.941825	0.984893	0.9982	0.994547	0.0184543	0.992277	0.15364	0.992146	0.235216	0.976624	0.229104	0.777653	0.749168	0.989357	0.968078	0.834243	0.970397	0.719877	0.69532	0.297883	0.596535	0.803882	0.396773	0.999838	0.999906	0.998971	0.569472	0.158175	0.975069	0.28391	0.999425	0.997302	0.999384	0.870286	0.999279	0.9447	0.985997	0.996416	0.512031	0.756629	0.514911	0.500071	0.999806	29.3	0.996	0.63802	0.973209	0.840876	0.743454	0.723966	0.730512	0.99951	0.999625	0.999215	1	1	1			1	1	1	1	1	1	1		1	1	1	1	1	1	1	1	1	1	1	1	1	1	1	1	1	1	1	1	1	1	1	1	1	1	1	1	1	1	1	1	1	1	1	1		1	1	1	6.16	1	1	1	1	1	1	1	1	1	1	1	1.14005	1.12451	5.1565	3.3	1	0.00903	0.725647	0.049407			0.99571	1	1	1	1	1	1	1	1	1	1
PEX2	ENSG00000164751	HGNC:9717	5828	peroxisomal biogenesis factor 2			4.12318	0.75168	0.507162		0.82626	0.999764	0.81102		0.04477	0.90055		0.81588	0.56466			0.7322	26.8042	0.997274	1.39e-05	0.822911	0.996438	0.993264	0.852455	0.961407	0.943226	0.838198	0.983301	0.982944	0.579705	0.856842	0.999879	0.848426	0.254453	0.782465	7.46e-06	0.510499	0.0757597	0.288683	0.997413	0.961631	0.999791	1.09787	0.999791		0.999945		0.999711	0.78785	5.51691	0.00025931	0.788853		0.260003	0.542028	0.999391	0.922559	0.914843	0.967062	0.95675	0.863992	0.521027	0.917091	0.998858	0.996951	0.998273	0.200867	0.329127	0.38467	0.986653	0.334894	0.993881	0.203302	0.457058	0.735123	0.242003	0.996175	0.996412	0.84703	0.613336	0.611576	0.338737	0.511658	0.629567	0.222321	0.999701	0.999848	0.997609	0.0853108	0.158175	0.993365	0.249715	0.996067	0.996691	0.999331	0.89899	0.995692	0.876846	0.0380868	0.984076	0.463286	0.584556	0.46337	0.376833	0.9986	29.2	0.995		0.995279	0.892359	0.921911	0.689384	0.662722	0.999428	0.999622	0.996489	1	1	1			1	1	1	1	1	1	1			1	1	1	1	1	1	1	1	1	1	1	1	1	1	1	1	1	1	1	1	1	1	1	1	1	1	1	1	1	1	1	1	1	1	1	1	1	1	1	5.41	1	1		1		1	1		1	1	1	0.397716	0.539883	0.516	4.35	0.346	0.00685	-0.110799	0.258301	0.477488		0.509048		1	1	1	1	1	1	1
PKIA	ENSG00000171033	HGNC:9017	5569	cAMP-dependent protein kinase inhibitor alpha					0.185702			0.52888											12.8357	0.997529	1.43e-05	0.698794	0.994648	0.35284	0.82366	0.719802	0.961579	9.48e-06	0.91465	0.688507	0.448709	0.386936	0.98368	0.76959	0.3572	0.730845	6.91e-06	0.204882	0.8775	0.684042	0.908334	0.624514	0.180263		0.394825		0.105531		0.344485		4.85036	0.1418	0.0662107		0.0212823	0.473515	0.965708	0.369367	0.709187	0.710727	0.925852	0.812585	0.517862	0.874194	0.909278	0.991745	0.928333	0.0108395	0.677269	0.0343607	0.0202143	0.109	0.806358	0.293451	0.434224	0.467509	0.0242436	0.652765	0.0974846	0.972483	0.262404	0.274026	0.129413	0.283604	0.26204	0.0876165	0.998907	0.999614	0.936895	0.0957511	0.158175	0.79122	0.1914	0.980891	0.944074	0.986131	0.59257	0.92182	0.861439	0.0230368	0.251964	0.420101	0.532674	0.101563	0.281627	0.996006	20.7	0.92		0.776994	0.554944	0.68814	0.192727	0.134392	0.992152	0.999411	0.996974	1	1	1				1	1	1	1	1	1				1	1	1	1	1	1	1	1	1	1	1	1	1	1	1	1	1	1			1	1	1	1	1	1	1	1	1	1			1	1		1	1	1	5.2		1	1	1	1	1				1		1.09686	0.996803	0.2545	3.25	0.26	0.00561	-0.656368	0.357861	0.099544	0.012463	0.043892			1	1	1	1	1	1
ZC2HC1A	ENSG00000104427	HGNC:24277	51101	zinc finger C2HC-type containing 1A			1.0288	0.55126	0.544494		0.29739	0.997085	0.3667		0.4912			0.40031	0.45042			0.62824	23.8709	0.99531	1.66e-05	0.864168	0.997714	0.103844	0.899064	0.955563	0.983892	0.635747	0.99249	0.994168	0.639799	0.65083	0.999931	0.953003	0.912081	0.842069	0.352901	0.484477	0.665714	0.457657	0.999276	0.916204	0.998166	0.685456	0.999055		0.999355		0.990232	0.45716	4.85036	0.92574	0.956066		0.826854	0.264745	0.999597	0.827322	0.944991	0.834056	0.76111	0.843562	0.45665	0.895041	0.988401	0.993255	0.999378	0.361306	0.981453	0.601207	0.986636	0.600551	0.99773	0.278477	0.805845	0.698273	0.992079	0.993553	0.996295	0.977042	0.702539	0.687984	0.29137	0.571394	0.777247	0.413228	0.999656	0.999838	0.999435	0.551707	0.158175	0.99673	0.231626	0.999213	0.998679	0.999683	0.926212	0.999319	0.834965	0.137404	0.994926	0.463286	0.229782	0.442208	0.477309	0.999173	24.1	0.958	0.28199	0.997741	0.769054	0.927462	0.713445	0.631788	0.997224	0.999553	0.997207	1	1	1			1	1	1	1	1	1	1	1	1		1	1	1	1	1	1	1	1	1	1	1	1	1	1	1	1	1	1	1	1	1	1	1	1			1	1	1	1	1	1	1	1		1	1	1	5.85	1	1	1	1	1	1	1	1	1			1.46248	1.81359	1.327	3.95	0.331	0.007	0.576317	0.16131	0.359859	0.124965	0.610584	1	1	1	1	1	1	1	1	1	1
IL7	ENSG00000104432	HGNC:6023	3574	interleukin 7					0.196813			0.985482											20.6563	0.995919	1.2e-05	0.719564	0.981764	0.991428	0.87377	0.961231	0.882356	0.820223	0.988265	0.983848	0.433073	0.0702088	0.98681	0.948532	0.530562	0.932529	0.3889	0.167356	0.904738	0.401926	0.999073	0.92677	0.99692		0.999229		0.999791		0.994754		4.85036	0.92574	0.874869		0.924813	0.611999	0.988781	0.487812	0.559581	0.817088	0.942006	0.848901	0.527911	0.927577	0.994666	0.996635	0.999331	0.363104	0.986526	0.0890574	0.0837058	0.687504	0.993901	0.103247	0.786155	0.528767	0.0820292	0.995541	0.974742	0.164611	0.446667	0.406936	0.160337	0.340606	0.502517	0.392402	0.996254	0.999702	0.999507	0.0809081	0.158175	0.997072	0.201496	0.999353	0.998519	0.999691	0.911784	0.999367	0.783349	0.138007	0.994661	0.463286	0.21762	0.233965	0.407302	0.998658	15.11	0.925		0.997595	0.549048	0.936671	0.163479	0.734597	0.996106	0.999156	0.989011	1	1	1			1	1	1	1	1	1	1	1	1	1	1	1	1	1	1	1	1	1	1	1	1	1	1	1	1	1	1	1	1	1	1	1	1	1			1	1	1	1	1	1		1	1	1	1	1	4.85		1	1	1	1	1	1	1	1	1		1.96104	1.8132	0.8015	4.1	0.331	0.00623	-0.542741	0.396629	0.018388	0.046322	0.057099			1	1	1	1	1	1	1	1
STMN2	ENSG00000104435	HGNC:10577	11075	stathmin 2		-0.271696			0.458414	0.844229		0.920203		0.133495			0.995625			0.4415			17.4846	0.996099	0.941494	0.896961	0.949089	0.0915322	0.947351	0.951175	0.562024	0.898229	0.989373	0.945121	0.949881	0.719765	0.999921	0.944885	0.960413	0.979962	7.04e-06	0.510499	0.333973	0.761181	0.999509	0.969211	0.995437		0.992997	0.0444525	0.997279	0.997091	0.878786		4.85036	0.97687	0.98487	0.93137	0.984303	0.931799	0.737231	0.928005	0.857303	0.970569	0.94214	0.857488	0.739358	0.859583	0.975029	0.998034	0.999124	0.65512	0.27736	0.70831	2.17e-05	0.960221	0.996543	0.938742	0.820652	0.665797	2.04e-05	0.987201	0.992628	0.847703	0.465631	0.509544	0.401895	0.60736	0.482696	0.385303	0.999826	0.999915	0.999381	0.109425	0.158175	0.994078	0.239922	0.999501	0.999394	0.999491	0.900716	0.999556	0.862748	0.226111	0.99535	0.463286	0.753737	0.27507	0.404563	0.999702	18.96	0.952		0.996818	0.961326	0.906769	0.560942	0.845576	0.9998	0.999622	0.99874	1		1	1	1	1	1	1	1	1	1	1			1	1	1	1	1	1	1	1	1	1	1	1	1	1	1	1	1	1	1	1	1	1	1	1	1			1	1	1	1	1	1		1		1	1	1	5.55	1	1	1	1	1	1	1	1	1	1	1	1.53892	1.17761	2.3725	5.6	0.169	0.00802	1.25808	0.999973	0.999966	0.991304	1			1	1	1	1	1	1	1	1
HEY1	ENSG00000164683	HGNC:4880	23462	hes related family bHLH transcription factor with YRPW motif 1			-0.0241976	0.12133	0.576456		0.39747	0.995831	0.28247		0.13634	0.3067		0.0939	0.19509			0.13644	22.241	0.774173	0.97274	0.886868	0.981974	0.988469	0.892318	0.945774	0.949239	0.722231	0.983612	0.93806	0.940443	0.866328	0.999931	0.901673	0.737056	0.862253	0.431605	0.510499	0.762293	0.826538	0.999621	0.861167	0.990639	13.4619	0.99349		0.998038		0.951647	0.7235	4.85036	0.050181	0.970938		0.959538	0.868519	0.999505	0.954904	0.945284	0.97862	0.932765	0.895548	0.745504	0.960075	0.986934	0.997373	0.998757	0.0489083	0.0554646	0.360939	0.98714	0.365704	0.997025	0.962906	0.805689	0.833434	0.121168	0.990946	0.981724	0.98006	0.622086	0.617107	0.392512	0.467765	0.831146	0.678418	0.999787	0.999884	0.999706	0.128133	0.158175	0.996694	0.239428	0.99963	0.999432	0.9998	0.801611	0.999835	0.931277	0.628061	0.997456	0.512031	0.622429	0.489435	0.445247	0.999716	23.2	0.989	0.55425	0.996748	0.937895	0.879756	0.776186	0.915578	0.999872	0.999622	0.999171	1	1	1	1	1	1	1	1	1	1	1	1	1	1	1	1	1	1	1	1	1	1	1	1	1	1	1	1	1	1	1	1	1	1	1	1	1	1	1			1	1	1	1	1	1	1	1	1	1	1	1	5.91	1	1	1	1	1	1		1	1	1	1	1.13488	0.064972	8.018	3.7	0.234	0.01124	0.668788	0.430514	0.583346	0.999615	1		1	1	1	1	1	1	1	1	1
MRPS28	ENSG00000147586	HGNC:14513	28957	mitochondrial ribosomal protein S28			-0.824864	0.11217	0.802726	0.765782	0.26843	0.999362	0.24755	0.339692	0.92824	0.48485	0.935064	0.16698	0.93697	0.63188		0.12183	16.9405	0.91096	0.902561	0.857661	0.992208	0.627652	0.73191	0.956127	0.962424	0.730625	0.968152	0.94754	0.79706	0.436867	0.999926	0.846044	0.787415	0.648961	6.86e-06	0.484477	0.260855	0.537169	0.9993	0.954023	0.999528	63.2448	0.99979	0.0444525	0.999931	0.99657	0.999381	0.24641	4.85036	8.49e-05	0.765593	0.980779	0.448955	0.666058	0.999426	0.880464	0.897282	0.968366	0.901556	0.827387	0.658577	0.946529	0.998522	0.993579	0.99851	0.00728167	0.153624	0.146787	0.982729	0.670386	0.995679	0.844225	0.601111	0.747124	0.00185504	0.996447	0.996402	0.675293	0.656759	0.652707	0.343051	0.46694	0.831146	0.238029	0.99981	0.999907	0.998586	0.1166	0.158175	0.989643	0.243994	0.9981	0.998849	0.999543	0.850379	0.999012	0.940945	0.385248	0.997039	0.463286	0.594725	0.482122	0.414629	0.999709	20.5	0.995	0.54101	0.99693	0.863514	0.931852	0.733231	0.759042	0.999725	0.999622	0.999071	1	1	1	1	1		1	1	1	1	1	1			1	1	1	1	1	1	1	1	1	1	1	1	1	1	1	1	1	1	1	1	1	1	1	1	1	1	1	1	1	1	1	1	1		1		1	1	1	5.29	1	1	1		1		1	1	1	1		0.710439	-0.0345562	1.3195	2.95	0.252	0.0092	-0.224776	0.177455	0.163034	0.012533	0.970621		1	1	1	1	1	1	1
TPD52	ENSG00000076554	HGNC:12005	7163	tumor protein D52			1.45272	0.78396	0.408554	0.765782	0.49781	0.995609	0.66844	0.339692	0.79402	0.36354	0.993334	0.47057	0.83899	0.63188		0.7322	25.202	0.99845	0.941988	0.826089	0.997312	0.983176	0.961491	0.964836	0.962184	0.862398	0.985321	0.983856	0.934225	0.791545	0.999935	0.952144	0.904037	0.922734	0.86762	0.510499	0.359965	0.938144	0.99973	0.971179	0.996708	57.9194	0.997728	0.0444525	0.999247	0.997506	0.975835	0.39348	7.33862	8.49e-05	0.973783	0.980779	0.958413	0.933181	0.997144	0.907395	0.902966	0.971724	0.992979	0.909179	0.826332	0.99366	0.998571	0.998935	0.999244	0.97268	0.915826	0.950991	0.784849	0.987041	0.997745	0.991606	0.825131	0.920354	0.100324	0.992494	0.95354	0.977412	0.710225	0.67816	0.336024	0.597238	0.804104	0.490014	0.999756	0.999909	0.999693	0.115547	0.253628	0.986621	0.252152	0.999684	0.999566	0.999834	0.889741	0.999835	0.97901	0.673074	0.997072	0.512031	0.769594	0.489435	0.416285	0.999492	27.7	0.996	0.72555	0.998404	0.916393	0.944744	0.776186	0.797518	0.999736	0.999622	0.999157	1	1	1	1	1	1	1	1	1	1	1	1	1	1	1	1	1	1	1	1	1	1	1	1	1	1	1	1	1	1	1	1	1	1	1	1	1	1	1	1	1	1	1	1	1	1	1	1	1	1	1	1	1	5.64	1	1	1	1	1	1	1	1	1	1	1	2.18431	0.805026	4.0165	6.55	0.275	0.01247	2.21404	0.998694	0.999598	0.997672	0.841573		1	1	1	1	1	1	1	1	1
ZBTB10	ENSG00000205189	HGNC:30953	65986	zinc finger and BTB domain containing 10			0.278477	0.27542	0.193966	0.769452	0.06377	0.959955	0.35048	0.333859	0.48855	0.03247	0.989111	0.24349	0.36787	0.372145		0.26641	27.2167	0.950838	0.951817	0.721356	0.997441	0.890626	0.962092	0.971299	0.987445	0.801813	0.971001	0.949456	0.870995	0.868988	0.999942	0.870916	0.353784	0.890689	0.353685	0.510499	0.523999	0.769886	0.9996	0.975061	0.986517	4.66824	0.992152	0.0472794	0.994216	0.969808	0.936806	0.94179	4.85036	0.99067	0.14904	0.559302	0.813689	0.749396	0.999573	0.940936	0.927803	0.977022	0.986964	0.878182	0.779275	0.985314	0.998806	0.998634	0.99884	0.012056	0.791297	0.327529	0.643836	0.114779	0.99652	0.423352	0.307267	0.877361	0.682522	0.996022	0.996127	0.986977	0.635735	0.612009	0.327337	0.534577	0.829765	0.729073	0.999676	0.999837	0.9996	0.309177	0.253628	0.995803	0.260563	0.999654	0.999463	0.999791	0.839298	0.999677	0.837335	0.645955	0.997544	0.512031	0.779584	0.486098	0.436598	0.998983	22.3	0.988	0.70199	0.997958	0.886931	0.949426	0.73142	0.928532	0.999702	0.999556	0.998142	1	1	1	1	1		1	1	1	1	1	1		1	1	1	1	1	1	1	1	1	1	1	1	1	1	1	1	1	1	1	1	1	1	1	1	1	1	1	1	1	1	1	1	1	1	1	1	1	1	1	1	5.65	1	1	1		1	1	1	1	1			0.517601	0.427451	2.597	3.25	0.342	0.01301	-0.456691	0.034322	0.448969	0.603685	0.999164	1	1	1	1	1	1	1	1	1	1
ZNF704	ENSG00000164684	HGNC:32291	619279	zinc finger protein 704			-9.3449	0.29179	0.674225	0.769452	0.00011	0.909979	0.28607	0.404819	0.0887		0.994678	0.47057	0.19509	0.539521		0.24078	19.2104	0.997824	0.962569	0.892412	0.99898	0.878392	0.944443	0.923733	0.989032	0.613384	0.992152	0.976883	0.767387	0.800315	0.99993	0.96569	0.944486	0.962046	0.649805	0.510499	0.653108	0.739967	0.999538	0.929056	0.980716	1.09787	0.988812	0.0472794	0.989054	0.995785	0.93501	0.07001	4.85036	0.99532	0.75774	0.625926	0.950447	0.72409	0.999591	0.938367	0.94427	0.979325	0.946225	0.905512	0.754125	0.983006	0.986589	0.998536	0.99823	0.0994952	0.909423	0.711278	0.985565	0.646218	0.996818	0.915022	0.795665	0.773131	0.176225	0.982399	0.835613	0.975748	0.635609	0.652826	0.394146	0.492419	0.807816	0.501252	0.99981	0.99991	0.999465	0.118204	0.158175	0.990492	0.243294	0.99969	0.999047	0.999728	0.846377	0.999541	0.853148	0.821344	0.995899	0.512031	0.69951	0.494333	0.43355	0.999754	21.9	0.986	0.53093	0.994482	0.911466	0.860809	0.773416	0.733719	0.999826	0.999622	0.999148	1	1	1	1	1	1	1	1	1	1	1	1	1	1	1	1	1	1	1	1	1	1	1	1	1	1	1	1	1	1	1	1	1		1	1	1	1	1			1	1	1	1	1	1	1	1		1	1	1	5.9	1	1	1	1	1	1	1	1	1	1	1	1.55957	1.12096	1.052	3.85	0.352	0.01037	1.03755	0.522807	0.995734	0.217247	0.931742		1	1	1	1	1	1	1	1	1
PAG1	ENSG00000076641	HGNC:30043	55824	phosphoprotein membrane anchor with glycosphingolipid microdomains 1			-2.5253		0.493511	0.769452		0.972301		0.404819			0.994788			0.527114			23.03	0.996325	0.957265	0.864843	0.993482	0.98848	0.935958	0.907407	0.96846	0.802693	0.987598	0.981566	0.975825	0.807746	0.999929	0.939917	0.862885	0.92827	0.851298	0.510499	0.694956	0.954736	0.9994	0.966801	0.915761		0.986831		0.995707	0.985191	0.950307		4.85036	0.017764	0.986712	0.296653	0.963181	0.953154	0.99963	0.941495	0.947342	0.978402	0.987163	0.919191	0.811639	0.99096	0.998573	0.998584	0.996121	0.933477	0.204728	0.859562	0.9016	0.994209	0.997737	0.995388	0.743413	0.927306	0.988014	0.994777	0.970291	0.98907	0.584651	0.599672	0.394146	0.402204	0.831146	0.447686	0.999831	0.999911	0.999048	0.34854	0.158175	0.98196	0.240639	0.999312	0.999048	0.999627	0.900753	0.999355	0.961169	0.503213	0.997456	0.512031	0.713408	0.486517	0.402608	0.99971	19.36	0.979		0.983076	0.972645	0.855341	0.765519	0.787824	0.999815	0.999622	0.999007	1	1	1	1	1	1	1	1	1	1	1	1	1	1	1	1	1	1	1	1	1	1	1	1	1	1	1	1	1	1	1	1	1	1	1	1	1	1	1	1	1	1	1	1	1	1	1	1	1	1	1	1	1	6.17	1	1	1	1	1	1	1	1	1	1	1	1.86207	0.75878	5.702	5.15	0.16	0.01037	2.37436	0.999132	1	1	0.999998	1		1	1	1	1	1	1	1	1
PMP2	ENSG00000147588	HGNC:9117	5375	peripheral myelin protein 2			2.59663	0.64103			0.6027	0.12476	0.71932		0.56192	0.61662		0.65772	0.6995			0.52359	9.53424	0.0257357	0.974316	3.45e-06	0.955927	0.868234	0.168497	0.348363	1.57e-05	3.46e-06	8.86e-06	5.2e-06	0.15569	0.865748	0.999947	9.44e-06	6.53e-05	1.19e-05	5.6e-06	0.484477	0.0159041	0.111941	0.0778	0.0568576	0.0138417		0.066164		0.0254377		0.0402281	0.55861	7.38083	0.0084728	0.00825858		0.0110615	0.106264	0.999658	0.969021	0.94318	0.984856	0.00681105	9.56e-06	0.191276	0.165569	0.155291	0.195756	0.0691484	0.00492833	0.27076	0.0160184	0.991371	0.0239315	0.823103	0.0641877	0.630618	0.121966	0.978722	0.0571071	1.26e-05	0.135465	0.641721	0.641991	0.320475	0.524733	0.829765	0.142082	0.999712	0.999709	0.251352	0.547239	0.152373	0.854351	0.192461	0.0853489	0.0397858	0.164343	0.465128	0.0890542	0.564206	0.014289	0.311126	0.146792	0.108196	0.48694	0.449184	0.995861	25.6	0.993	0.34824	0.167468	0.131876	8.77e-06	0.761364	0.673636	0.999697	0.999507	0.977547	1	1	1	1	1																	1	1	1	1		1	1					1					1	1												1			5.68	1				1							0.908003	0.411012	0.1755	2.95	0.259	0.00596	-0.586815					1	1	1	1	1	1	1	1
FABP9	ENSG00000205186	HGNC:3563	646480	fatty acid binding protein 9								0.181587											4.66248	0.992907	0.0408721	3.3e-06	0.811347	5.91e-06	1.11e-05	5.58e-06	1.46e-05	3.38e-06	0.220128	0.325549	0.147779	6.45e-06	0.844365	0.216388	8.09e-05	9.5e-06	5.38e-06	0.056361	0.0349894	0.0476824	0.00922507	0.322221	0.071161		0.253807		0.0805046		0.124868		4.85036	6.75e-09	0.00176236		9.29e-05	0.082602	0.000562749	0.0222632	0.0295022	0.0285767	0.00158282	9.3e-06	0.152549	0.0432967	0.00915256	0.0937425	0.00508561	0.0137671	0.195511	0.0502938	1.45e-05	0.0331817	0.0343896	0.0142799	0.782316	0.0155192	1.31e-05	0.0264777	7.78e-06	0.022324	0.0835448	0.096762	0.0777416	0.161986	0.21857	0.0584904	0.139978	0.997749	0.0074447	0.0591157	0.152373	0.631542	0.155996	0.00568289	0.0101009	0.0202597	0.42372	0.00701527	0.234745	0.00370471	0.0288289	0.0857558	0.0104332	0.0981959	0.224871	0.0214408	5.245	0.653		0.00129174	0.123949	5.16e-06	0.0282179	0.0435121	0.0817965	0.254666	0.665373	1		1		1							1						1														1	1					1	1															3.91														0.2165	3.25	0.248	0.00598									1		1		1
FABP4	ENSG00000170323	HGNC:3559	2167	fatty acid binding protein 4								0.149407											7.96481	0.98904	0.212838	8.75e-06	0.722218	5.81e-06	0.600812	0.358947	0.69545	8.27e-06	0.396681	1.12e-05	0.197553	0.136108	0.997163	0.427549	0.0367513	0.545293	5.65e-06	0.0596062	0.470537	0.222917	0.580033	0.378784	0.104603		0.171666		0.116067		0.202647		4.85036	5.18e-05	0.00230961		0.0123717	0.0940387	0.0017217	0.125296	0.153851	0.528564	0.592136	0.311534	0.286327	0.701923	0.964364	0.95917	0.687584	0.0437555	0.0285799	0.112974	1.5e-05	0.00891539	0.100635	0.207042	0.0928935	0.426155	1.5e-05	0.240629	0.0800576	0.077334	0.0512187	0.0411792	0.0881618	0.072329	0.346651	0.0601596	0.97253	0.999812	0.287135	0.0973403	0.158175	0.779119	0.195215	0.743331	0.723311	0.394525	0.14705	0.568349	0.161966	0.0066672	0.0646147	0.362337	0.116183	0.0911887	0.117512	0.947535	13.01	0.192		0.832259	0.134977	0.574383	0.0442866	0.0244551	0.983525	0.999244	0.989061	1		1	1	1				1			1							1	1	1	1	1	1	1	1	1	1		1	1	1	1							1	1		1		1									5.25														0.3605	3.7	0.239	0.00599									1		1	1	1
IMPA1	ENSG00000133731	HGNC:6050	3612	inositol monophosphatase 1			2.16444	0.34693	0.669627		0.44544	0.991942	0.58081		0.22426			0.5304	0.22294			0.26188	27.8826	0.998741	0.909143	0.844523	0.999209	0.105182	0.933355	0.960314	0.991796	0.774044	0.967351	0.970089	0.580633	0.699204	0.999943	0.881687	0.849146	0.447186	6.64e-06	0.484477	0.140766	0.138782	0.999271	0.945611	0.998904	42.5658	0.999628		0.999889		0.998047	0.35267	4.85036	0.00047793	0.527267		0.267331	0.610765	0.999667	0.876629	0.904835	0.97189	0.945567	0.852903	0.492886	0.744713	0.996369	0.976236	0.998283	0.462281	0.906104	0.122798	0.993204	0.0412432	0.997327	0.462797	0.348744	0.579203	0.0574006	0.991264	0.996967	0.949461	0.712831	0.672909	0.320475	0.5738	0.829765	0.348553	0.999716	0.999753	0.998734	0.0992534	0.158175	0.991393	0.248112	0.997155	0.998908	0.999577	0.922303	0.9991	0.714574	0.443562	0.997708	0.512031	0.360844	0.431402	0.446814	0.996861	19.83	0.934	0.1439	0.997513	0.556771	0.923343	0.721667	0.697349	0.999643	0.999574	0.987328	1	1	1	1	1	1	1	1	1	1	1	1					1	1	1	1	1	1	1	1	1	1	1	1	1	1	1	1	1	1	1	1	1	1	1			1	1	1	1	1	1	1	1		1	1	1	4.59	1	1		1	1	1		1	1	1		0.256421	0.890181	0.198	4.4	0.324	0.00917	-0.988046	0.995845	0.21818	0.211178	0.083891		1	1	1	1	1	1	1
SLC10A5	ENSG00000253598	HGNC:22981	347051	solute carrier family 10 member 5			4.67288	0.04355	0.0996631		0.0133	0.770246	0.4059		0.45961			0.06188	0.15178			0.07471	13.4658	0.940409	0.971279	9.34e-06	0.986101	8.37e-06	0.816108	0.862953	0.843938	0.826415	0.97845	0.955227	0.470098	0.755392	0.999918	0.888753	0.203427	0.730594	7.24e-06	0.204882	0.149378	0.137358	0.998146	0.644044	0.211638	44.1614	0.310791		0.240925		0.577662	0.15122	4.85036	9.7e-08	0.113014		0.265386	0.486102	0.999471	0.9763	0.861647	0.900703	0.929056	0.873414	0.424272	0.952946	0.995614	0.980551	0.988638	0.577857	0.485655	0.102995	0.988432	0.0147618	0.704608	0.211669	0.390715	0.774926	0.982871	0.983618	0.898377	0.847031	0.23623	0.140485	0.200129	0.169138	0.29356	0.226439	0.999151	0.99871	0.996894	0.280084	0.158175	0.913993	0.233685	0.997586	0.998492	0.999202	0.911916	0.996564	0.438612	0.232675	0.899393	0.512031	0.320621	0.215798	0.233958	0.998426	8.113	0.732	0.00893	0.970629	0.539742	0.702906	0.182457	0.330717	0.997991	0.999603	0.998159	1	1	1	1	1			1	1	1	1	1				1	1	1	1	1	1	1	1	1	1	1	1	1	1	1	1			1	1	1	1					1	1	1	1	1	1							6.17	1	1		1	1			1	1	1	1	-0.339586	0.787543	0.2035	4.6	0.357	0.00913	-0.637346	0.940146		0.045972	0.265813	1	1	1	1	1	1		1
ZFAND1	ENSG00000104231	HGNC:25858	79752	zinc finger AN1-type containing 1					0.1731			0.996618											23.3371	0.99816	0.67229	9.13e-06	0.997079	0.965868	0.942299	0.958909	0.989499	0.888867	0.990795	0.992919	0.575588	0.420558	0.998264	0.950183	0.857025	0.780821	7.3e-06	0.222363	0.397323	0.379219	0.999765	0.982764	0.994766		0.99653		0.999303		0.996876		4.85036	4.93e-08	0.341616		0.963075	0.610759	0.986323	0.386445	0.722105	0.845695	0.926176	0.86333	0.440513	0.904774	0.994273	0.997803	0.999263	0.499112	0.791662	0.406343	0.0991515	0.0787044	0.997904	0.22758	0.410374	0.645833	0.039915	0.995666	0.99734	0.984206	0.40333	0.359146	0.160337	0.302546	0.459357	0.366052	0.999083	0.999831	0.999711	0.120242	0.158175	0.992756	0.234423	0.999637	0.999577	0.999804	0.918453	0.999806	0.683221	0.215708	0.998467	0.512031	0.827303	0.250706	0.400794	0.998726	17.75	0.947		0.997258	0.915123	0.922574	0.253953	0.830912	0.997921	0.999549	0.998311	1	1	1	1	1	1	1	1	1	1	1	1			1	1	1	1	1	1	1	1	1	1	1	1	1	1	1	1	1	1	1	1	1	1	1					1	1	1	1	1	1	1	1	1	1			5.85		1	1		1	1	1	1		1	1	1.12194	0.995887	1.3365	4.75	0.357	0.00914	-0.838982	0.876725	0.552174	0.348619	0.966001			1	1	1	1	1	1	1	1
CHMP4C	ENSG00000164695	HGNC:30599	92421	charged multivesicular body protein 4C			2.60791	0.64047	0.621514		0.10013	0.954753	0.48502		0.72224			0.58644	0.64363			0.70673	23.1473	0.996308	0.972852	0.721993	0.967431	0.993896	0.800509	0.969656	0.972818	0.732907	0.986967	0.980889	0.580559	0.878852	0.999946	0.939983	0.475354	0.937098	0.316975	0.510499	0.446868	0.898614	0.999728	0.788491	0.977456	9.83491	0.97921		0.995817		0.933754	0.48796	5.72376	2.99e-07	0.141337		0.971457	0.521315	0.999652	0.950307	0.955627	0.977111	0.962661	0.715799	0.619292	0.927849	0.974017	0.996913	0.999146	0.121645	0.672213	0.443456	0.992383	0.577293	0.996702	0.429844	0.796477	0.855796	0.991124	0.996906	0.870569	0.951617	0.635735	0.620144	0.336024	0.524894	0.829765	0.541156	0.999772	0.999888	0.999776	0.549719	0.158175	0.995657	0.216348	0.99964	0.999607	0.999789	0.846393	0.99983	0.893053	0.476128	0.997038	0.512031	0.269187	0.485743	0.494389	0.99951	29.3	0.982	0.12844	0.99772	0.579538	0.922196	0.760628	0.736124	0.999643	0.999267	0.998676	1	1	1	1	1		1	1	1	1	1	1	1	1	1	1	1	1	1	1	1	1	1	1	1	1	1	1	1	1	1	1	1	1	1	1	1	1	1			1	1	1	1	1	1	1	1	1	1		1	6.17	1	1	1	1	1	1	1	1	1	1	1	0.545162	1.03873	1.8905	4.3	0.295	0.0091	0.397702	0.166614		0.130518	0.234693	1	1	1	1	1	1	1	1	1	1
SNX16	ENSG00000104497	HGNC:14980	64089	sorting nexin 16			-1.36948		0.232449			0.998514											40.2723	0.996778	0.973457	0.73805	0.997596	0.992943	0.911186	0.958485	0.982131	0.839944	0.989787	0.990474	0.956192	0.659577	0.999954	0.933008	0.834036	0.954737	0.845443	0.484477	0.434591	0.425082	0.999261	0.958674	0.999136		0.999339		0.999806		0.998671		4.85036	1.42e-11	0.687572		0.932116	0.815645	0.999672	0.972662	0.920378	0.985208	0.896185	0.828943	0.602389	0.981735	0.994708	0.995807	0.998767	0.624362	0.992631	0.632246	0.914157	0.729368	0.992206	0.0808029	0.80863	0.606123	0.981651	0.994866	0.997237	0.65109	0.552511	0.628887	0.320475	0.504208	0.504968	0.281185	0.999762	0.999657	0.999255	0.540945	0.158175	0.990054	0.239346	0.997666	0.998722	0.999334	0.938949	0.998916	0.268947	0.0538109	0.991526	0.463286	0.266294	0.206505	0.436947	0.999023	17.55	0.991		0.997114	0.393669	0.91545	0.66219	0.841969	0.999646	0.999622	0.990873	1	1	1	1	1	1	1	1	1	1	1	1		1	1	1	1	1	1	1	1	1	1	1	1	1	1	1	1	1	1	1	1	1	1	1	1	1	1			1	1	1	1	1	1			1	1	1	1	5.76	1	1	1	1		1	1	1	1	1		1.12263	1.38877	0.1975	4.6	0.365	0.00683	1.01817	0.702865	0.190139	1	0.038436	1		1	1	1	1	1	1	1	1
RALYL	ENSG00000184672	HGNC:27036	138046	RALY RNA binding protein like					0.445923	0.642201		0.946608		0.403962			0.999015			0.619165			18.0126	0.996833	0.970293	0.84546	0.997379	0.987985	0.919877	0.945585	0.719424	0.684877	0.98121	0.957196	0.74308	0.814804	0.999934	0.902163	0.862112	0.972938	0.326245	0.510499	0.927864	0.837373	0.999137	0.868413	0.991739		0.991615	0.0140237	0.994938	0.997568	0.94174		4.85036	0.45873	0.738369	0.789219	0.981438	0.711608	0.989951	0.960488	0.944383	0.981331	0.841629	0.856412	0.760192	0.689008	0.870904	0.997723	0.996634	0.7832	0.993576	0.747203	0.693179	0.990959	0.994747	0.84615	0.841596	0.5543	0.438143	0.96657	0.928977	0.966802	0.728908	0.702673	0.40945	0.627486	0.831146	0.389584	0.999825	0.999911	0.999192	0.125379	0.158175	0.992478	0.214017	0.999486	0.998484	0.99955	0.873189	0.999472	0.919925	0.54468	0.994791	0.463286	0.679417	0.514911	0.569421	0.999577	22.1	0.995		0.992575	0.741319	0.886091	0.780976	0.857831	0.999829	0.999622	0.999257	1	1	1	1	1	1	1	1	1	1	1	1	1	1	1	1	1	1	1	1	1	1	1	1	1	1	1	1	1	1	1	1	1	1	1	1	1	1	1			1	1	1	1		1	1	1	1	1	1	1	5.95	1	1	1	1	1	1	1	1	1	1	1	2.78532	1.32552	11.3505	5.85	0.412	0.00698	1.78035	1		0.072546	0.806669			1	1	1	1	1	1	1	1
LRRCC1	ENSG00000133739	HGNC:29373	85444	leucine rich repeat and coiled-coil centrosomal protein 1			5.60123	0.84481	0.241242	0.719561	0.5324	0.68497	0.58534	0.404449	0.92824	0.44909	0.992681	0.70914	0.83899	0.248473	0.69066	0.90584	14.3122	0.996866	0.97111	0.445296	0.99873	0.684093	0.899995	0.537897	0.990369	0.777945	0.861879	0.832319	0.328976	0.878038	0.999934	0.788023	0.635392	0.732684	7.09e-06	0.484477	0.861693	0.678621	0.999267	0.97925	0.971792	61.2615	0.995657		0.993582	0.956811	0.936271	0.54425	4.85036	7.23e-21	0.0835877	0.751427	0.926009	0.423816	0.999657	0.956853	0.935693	0.976283	0.794155	0.83349	0.572701	0.921914	0.937925	0.99062	0.998039	0.000923219	0.892711	0.0168577	0.993744	0.508576	0.997526	0.0249955	0.7183	0.789439	0.988218	0.925509	0.202137	0.954808	0.417233	0.478348	0.320475	0.321849	0.594333	0.333399	0.999678	0.999672	0.999404	0.555629	0.158175	0.982456	0.256351	0.999026	0.99805	0.997738	0.908404	0.999326	0.873687	0.230794	0.990923	0.512031	0.43004	0.236481	0.43388	0.998012	23.6	0.949	0.35387	0.994178	0.376043	0.745483	0.562216	0.306717	0.998773	0.999507	0.977924	1	1	1	1	1	1	1	1	1	1	1	1			1	1	1	1	1	1	1	1	1	1	1	1	1	1		1	1	1	1	1	1	1	1	1	1			1	1	1	1	1	1	1	1	1	1		1	5.89	1	1	1		1			1	1	1		0.820384	1.32458	0.1655	2.9	0.515	0.00988	-0.393395	0.999984		0.096209	0.102206	1	1	1	1	1	1	1	1	1	1
E2F5	ENSG00000133740	HGNC:3119	1875	E2F transcription factor 5				0.04355	0.305132	0.719561	0.02926	0.977792	0.39934	0.404449	0.21478		0.968977	0.15697	0.07155	0.248473		0.02946	12.4219	0.997799	0.698491	0.509224	0.99907	0.55512	0.932015	0.955466	0.987494	0.762628	0.964008	0.950792	0.405707	0.0555525	0.984023	0.850541	0.191681	0.686991	0.504916	0.137861	0.252442	0.760671	0.998974	0.769761	0.99827		0.997383		0.999613	0.999815	0.99197	0.87094	4.85036	0.935	0.0989742	0.751427	0.272184	0.493186	0.999494	0.792209	0.833224	0.597664	0.984664	0.897717	0.530584	0.993575	0.997991	0.99624	0.998892	0.00299309	0.733174	0.100946	0.974372	0.0440542	0.996705	0.00789943	0.0413735	0.865318	0.964561	0.995038	0.99687	0.36902	0.327767	0.269679	0.139793	0.178683	0.45276	0.46546	0.988329	0.999819	0.999132	0.34806	0.158175	0.995024	0.263309	0.999079	0.999263	0.999364	0.65813	0.999307	0.852905	0.089993	0.996641	0.512031	0.310199	0.19792	0.38761	0.99848	15.17	0.938	0.84673	0.994314	0.350679	0.847321	0.130952	0.906298	0.996989	0.999557	0.984282	1	1	1		1		1	1	1	1	1	1		1	1	1	1	1	1	1	1	1	1	1	1	1	1	1	1	1	1	1	1	1	1	1	1	1	1	1	1	1	1	1	1	1	1	1	1		1	1	1	4.83			1		1		1	1		1		0.247657	1.10587	0.2145	2.75	0.533	0.01115	-0.612122	0.435396	0.040333	0.015211	0.282126	1	1	1	1		1	1	1		1
RBIS	ENSG00000176731	HGNC:32235	401466	ribosomal biogenesis factor					0.0650404	0.719561		0.695107		0.404449			0.752621			0.248473			12.7071	0.894931	0.0503149	7.78e-06	0.997331	0.109363	0.919603	0.481611	0.965163	0.859499	0.431283	0.483626	0.368656	6.33e-06	0.663241	0.617954	0.0118113	0.171445	6.14e-06	0.0426527	0.0837485	0.375758	0.998888	0.952164	0.9753		0.983943		0.987938	0.891494	0.925767		4.85036	0.935	0.00915976	0.751427	0.258051	0.217754	0.00169486	0.0444657	0.0435473	0.0636357	0.803412	0.408001	0.45751	0.758026	0.997755	0.984614	0.997012	0.000953336	0.104168	0.01254	1.49e-05	0.00285393	0.994122	0.00172898	0.0114243	0.556039	1.32e-05	0.77817	0.980819	0.0774347	0.0696041	0.0448059	0.0777416	0.0610744	0.247977	0.207255	0.629211	0.98156	0.99672	0.060913	0.158175	0.976815	0.251336	0.997447	0.99801	0.995581	0.499847	0.998132	0.50835	0.129288	0.851936	0.468267	0.27473	0.0760046	0.254887	0.995212	7.734	0.394		0.993562	0.364149	0.437065	0.0282179	0.284161	0.840836	0.290343	0.94103	1		1		1			1	1			1						1	1	1	1	1	1	1	1	1	1	1	1	1	1	1	1	1	1	1	1			1	1	1	1	1	1	1	1		1		1			3.06								1				-0.166431	1.01385	0.138	1.5	0.528	0.0111	-1.29784	0.016402			0.282126				1		1		1
CA13	ENSG00000185015	HGNC:14914	377677	carbonic anhydrase 13			1.9251	0.23121	0.492731	0.719561	0.35818	0.845794	0.37592	0.404449	0.07919	0.74077	0.984148	0.3662	0.57762	0.248473		0.22733	19.3704	0.994633	0.96058	0.878008	0.999031	0.113832	0.875214	0.958091	0.98968	0.657765	0.973336	0.975054	0.55225	0.850409	0.999944	0.935603	0.943463	0.642188	0.369236	0.484477	0.361065	0.86264	0.999657	0.908216	0.990442	4.66824	0.995218		0.995314	0.992172	0.825999	0.47861	4.85036	0.11869	0.860174	0.751427	0.677723	0.245553	0.999641	0.955704	0.951472	0.978796	0.826244	0.884151	0.422358	0.931497	0.975257	0.992763	0.999235	0.000867379	0.896654	0.0279904	0.62535	0.254347	0.998452	0.0232603	0.737558	0.721547	0.669528	0.987876	0.997526	0.941334	0.622086	0.60922	0.327337	0.469588	0.831146	0.55282	0.999701	0.999807	0.99954	0.577172	0.158175	0.996381	0.254662	0.999417	0.999432	0.999763	0.915199	0.999658	0.789465	0.209492	0.998173	0.512031	0.478548	0.452755	0.43388	0.996887	21.5	0.979	0.17027	0.998419	0.55743	0.933298	0.727981	0.784039	0.999718	0.9996	0.996869	1	1	1	1	1	1	1	1	1	1	1	1		1		1	1	1	1	1	1	1	1	1	1	1	1	1	1	1	1	1	1		1	1	1	1	1			1	1	1	1	1	1	1	1		1	1	1	5.73	1	1	1	1	1	1		1	1	1		0.126682	0.98899	0.2135	2.35	0.53	0.0098	0.0312821	0.328581	0.237593		0.5909	1	1	1	1	1	1	1	1	1	1
CA1	ENSG00000133742	HGNC:1368	759	carbonic anhydrase 1			1.58298	0.33818	0.36633	0.719561	0.34874	0.894139	0.49642	0.407081	0.1791	0.7321	0.991058	0.39053	0.44657	0.610022		0.36066	13.963	0.995778	0.668211	9.71e-06	0.996081	0.102407	0.84451	0.713866	0.948993	0.811762	0.963539	0.926137	0.959264	0.3903	0.996584	0.819566	0.773695	0.789399	6.85e-06	0.222363	0.823607	0.520757	0.9797	0.774116	0.472636		0.485531		0.37364	0.938475	0.630944	0.07679	4.85036	0.0017251	0.318135	0.521171	0.0510264	0.904809	0.99951	0.563682	0.862784	0.758426	0.498705	0.866827	0.67037	0.732896	0.796809	0.993831	0.918345	0.00496269	0.959323	0.0499582	0.989453	0.878441	0.655809	0.0321915	0.747974	0.654705	0.0017006	0.946364	0.0648179	0.821865	0.411832	0.408349	0.140856	0.313673	0.596695	0.131984	0.999464	0.99991	0.970985	0.0921293	0.158175	0.884867	0.221385	0.996094	0.987242	0.993587	0.920556	0.991161	0.774907	0.0530066	0.991194	0.403717	0.608606	0.27083	0.43462	0.996666	15.68	0.844	0.04401	0.884003	0.85189	0.724641	0.261441	0.271741	0.998524	0.99955	0.998551	1	1	1	1	1	1	1	1	1	1	1	1				1	1	1	1	1	1	1	1	1	1	1	1	1	1	1	1	1	1	1	1	1	1	1	1			1	1	1	1				1		1			5.45		1	1	1	1	1	1	1	1	1		0.00566842	0.812659	0.513	2.65	0.466	0.00723	0.135835	0.135831	0.010053	1	0.996734		1	1	1	1	1	1	1
CA3	ENSG00000164879	HGNC:1374	761	carbonic anhydrase 3			-1.62844	0.087	0.284288		0.26983	0.92066	0.16741		0.04965	0.34966		0.21138	0.96495		0.18205	0.12996	11.8773	0.888181	0.971488	9.3e-06	0.997473	0.143782	0.87116	0.963031	0.554518	0.254077	0.989149	0.987081	0.973572	0.833732	0.999933	0.946023	0.824513	0.681224	6.66e-06	0.484477	0.744058	0.738452	0.999682	0.91186	0.877669	64.6451	0.955024		0.963043		0.598187	0.21525	4.85036	0.0017251	0.942568		0.761666	0.899353	0.999648	0.956839	0.947837	0.975962	0.838071	0.851625	0.653526	0.953158	0.977444	0.995235	0.999293	0.00263094	0.917544	0.0388076	0.781759	0.570479	0.997192	0.014729	0.781389	0.650474	0.00276174	0.996133	0.997061	0.376307	0.478678	0.50713	0.320475	0.30273	0.416794	0.581452	0.999685	0.99975	0.999688	0.113143	0.158175	0.996588	0.248505	0.999568	0.999606	0.999775	0.922346	0.999695	0.776848	0.205482	0.997259	0.463286	0.546504	0.245347	0.308197	0.997421	17.79	0.957	0.17903	0.998599	0.92497	0.92562	0.607459	0.832023	0.999694	0.999507	0.9983	1	1	1	1	1	1	1	1	1	1	1	1			1	1	1	1	1	1	1	1	1	1	1	1	1	1	1	1	1	1	1		1	1	1	1	1			1	1	1	1	1	1	1	1		1			6.17	1	1	1	1	1		1		1	1		0.471116	0.685654	0.27	3.05	0.557	0.00867	-0.32647	0.249177	0.009975	0.999997	1		1	1	1	1	1	1	1	1	1
CA2	ENSG00000104267	HGNC:1373	760	carbonic anhydrase 2			2.07257		0.195458	0.615287		0.778709		0.407081			0.988695			0.684308			10.7675	0.996121	0.938777	0.847707	0.994627	8.77e-06	0.953045	0.728847	0.979289	0.589592	0.955674	0.879084	0.444531	0.220315	0.998528	0.76941	0.437465	0.314514	0.29369	0.176527	0.297634	0.789295	0.992873	0.629072	0.415457		0.510756		0.469618	0.882892	0.446561		4.85036	1.69e-06	0.170496	0.521171	0.475398	0.269131	0.99964	0.834462	0.825296	0.57518	0.678076	0.832982	0.443082	0.952359	0.8886	0.996807	0.979152	0.00212825	0.374707	0.0381846	0.00192238	0.0588293	0.87469	0.0566649	0.76777	0.786401	0.989644	0.784602	0.0415983	0.735736	0.0983239	0.105338	0.156163	0.154607	0.26204	0.374111	0.993959	0.999839	0.993417	0.316257	0.158175	0.94046	0.24109	0.99638	0.995029	0.995977	0.852698	0.996293	0.823763	0.28662	0.502433	0.512031	0.425243	0.100001	0.242061	0.996212	13.94	0.835		0.940463	0.548138	0.623213	0.145903	0.231235	0.829541	0.999252	0.992602	1	1	1	1	1			1	1	1	1	1	1	1		1	1	1	1	1	1	1	1	1	1	1	1	1	1	1	1	1	1		1	1	1	1	1			1	1	1	1			1	1			1	1	5.54		1		1			1		1			0.554564	0.530612	0.579	2.05	0.505	0.009	-0.674028	0.008567		0.155717	0.289767	1		1	1		1		1	1	1
ATP6V0D2	ENSG00000147614	HGNC:18266	245972	ATPase H+ transporting V0 subunit d2					0.0729452	0.689682		0.602646					0.991941			0.179957			16.1009	0.685159	0.685065	0.852005	0.683752	0.0326221	0.943708	0.835238	0.222423	0.586275	0.976861	0.940492	0.973638	0.566299	0.993833	0.876294	0.920334	0.952037	0.797016	0.222363	0.244931	0.317903	0.998989	0.831247	0.675021		0.852565		0.823972	0.989676	0.75885		4.85036	7.21e-09	0.846163	0.0237718	0.976791	0.980652	0.01588	0.591603	0.867151	0.819116	0.96993	0.859586	0.674723	0.928052	0.970342	0.99771	0.994081	0.99382	0.997412	0.980302	1.88e-05	0.990892	0.988661	0.337526	0.776694	0.692963	1.77e-05	0.976793	0.155084	0.372277	0.453458	0.410469	0.160337	0.538717	0.423134	0.288772	0.99925	0.999586	0.999137	0.0984066	0.158175	0.988483	0.222179	0.998464	0.995156	0.99886	0.929912	0.999152	0.78605	0.292555	0.996952	0.463286	0.26185	0.297971	0.445881	0.998718	17.86	0.943		0.950512	0.969277	0.737832	0.283616	0.504758	0.997937	0.99945	0.998519	1		1	1	1	1	1	1	1	1	1	1		1	1	1	1	1	1	1	1	1	1	1	1	1	1	1	1	1	1		1	1	1	1	1	1	1	1	1	1	1	1	1		1				1	1	1	5.08		1	1	1	1	1	1	1	1	1	1	2.22676	1.52483	4.3145	8.75	0.323	0.00802	2.15561	0.307163	1	1	0.999997			1	1	1	1	1	1	1	1
PSKH2	ENSG00000147613	HGNC:18997	85481	protein serine kinase H2			5.01385	0.43683	0.639478	0.689682	0.14029	0.665671	0.4347		0.04877		0.979162	0.28615	0.36189	0.179957		0.48047	13.864	0.997137	0.964343	0.827066	0.691184	8.61e-06	0.890379	0.848988	0.288554	0.727642	0.98358	0.914679	0.708576	0.836194	0.999945	0.895696	0.530388	0.970617	6.86e-06	0.510499	0.396929	0.444821	0.998704	0.905453	0.699645	44.1614	0.933433		0.909023	0.974139	0.740297	0.38745	4.85036	7.21e-09	0.120164	0.0237718	0.983752	0.641679	0.999673	0.942749	0.910479	0.977649	0.994738	0.876587	0.567675	0.824761	0.824206	0.991443	0.994854	0.0569447	0.239132	0.500356	0.990999	0.51139	0.809315	0.23376	0.782433	0.711378	0.00192751	0.918556	0.064994	0.9499	0.673488	0.676632	0.320475	0.610558	0.813094	0.359959	0.999735	0.999807	0.998786	0.0824276	0.158175	0.991248	0.233755	0.996205	0.972654	0.998301	0.501162	0.994334	0.851494	0.275704	0.905896	0.463286	0.370733	0.485583	0.477173	0.998642	22.8	0.995	0.27215	0.953888	0.942508	0.686542	0.776561	0.645769	0.999701	0.99955	0.99811	1	1	1	1	1			1	1	1	1	1			1	1	1	1	1	1	1	1	1	1	1	1	1	1	1	1	1	1	1	1	1	1	1	1	1			1	1	1	1		1					1	1	5.69	1		1	1	1	1	1		1	1	1	0.943051	0.91695	3.66	3.9	0.244	0.00758	0.783236		0.505292	0.059532	0.834468		1	1	1	1	1	1	1	1	1
SLC7A13	ENSG00000164893	HGNC:23092	157724	solute carrier family 7 member 13			3.1092	0.97372	0.128951	0.689682	0.93446	0.813322	0.92695		0.92824	0.49774	0.981826	0.70345	0.96426	0.179957		0.90584	10.6811	0.992484	0.879463	9.74e-06	0.674709	0.0625164	0.526761	0.37102	0.556946	8.01e-06	0.895671	0.525166	0.420525	0.709212	0.999941	0.742055	0.292206	0.609075	6.17e-06	0.510499	0.16592	0.823214	0.841385	0.72064	0.288777	75.1537	0.494061		0.392466	0.852512	0.626569	0.3437	4.85036	1.48e-13	0.47317	0.0237718	0.0160774	0.5798	0.999646	0.923745	0.743762	0.950523	0.771352	0.799639	0.527891	0.916725	0.927694	0.506483	0.413461	0.855865	0.902102	0.329044	0.990244	0.252962	0.968764	0.221226	0.800349	0.494595	0.98318	0.665396	0.0603654	0.839238	0.453458	0.389033	0.320475	0.62932	0.474671	0.0965801	0.999476	0.999377	0.853587	0.373538	0.152373	0.541362	0.213143	0.685149	0.701173	0.935277	0.905211	0.551067	0.92941	0.194593	0.464977	0.179887	0.0877189	0.251169	0.402505	0.990812	23.4	0.933	0.05475	0.602598	0.885683	1.06e-05	0.570586	0.1761	0.997653	0.999478	0.995132	1	1	1	1	1			1	1	1	1	1			1	1	1	1			1	1	1	1	1	1	1	1				1	1			1	1	1	1			1	1	1	1			1	1		1			5.27	1	1	1	1	1	1	1		1	1	1	1.35362	1.41593	2.4805	6.1	0.342	0.00633	0.11633	0.435212	0.683636	0.031872	0.090644	1	1	1	1	1	1	1	1
RMDN1	ENSG00000176623	HGNC:24285	51115	regulator of microtubule dynamics 1			1.99491	0.087	0.154451	0.723109	0.00011	0.999584	0.15825		0.32144		0.971443	0.06539	0.22727	0.179957		0.09854	16.8432	0.99641	0.951303	8.94e-06	0.991771	0.993615	0.653307	0.511418	0.978738	0.700421	0.988716	0.990429	0.264747	0.598224	0.998755	0.917754	0.257476	0.518689	6.91e-06	0.222363	0.0338314	0.89774	0.99902	0.660957	0.998211	27.4508	0.99767		0.999836	0.998212	0.998275	0.2959	4.85036	0.99966	0.182194	0.0237718	0.126995	0.250583	0.999566	0.840744	0.951433	0.799643	0.664398	0.864247	0.297328	0.876922	0.983565	0.937682	0.994502	0.47159	0.893526	0.807202	0.989193	0.0112153	0.996479	0.0698205	0.143967	0.683928	0.985205	0.994171	0.994281	0.944755	0.141459	0.131879	0.137106	0.135874	0.26204	0.12089	0.998882	0.999644	0.997633	0.595171	0.158175	0.990455	0.237974	0.992001	0.998302	0.99886	0.84293	0.998856	0.816479	0.566767	0.986577	0.463286	0.258698	0.0928125	0.230942	0.98419	20.5	0.97	0.08073	0.99155	0.263601	0.322796	0.150712	0.465187	0.998661	0.999622	0.93816	1	1	1	1	1		1	1	1	1	1	1				1	1	1	1	1	1	1	1	1	1	1	1	1		1	1	1	1	1	1	1	1					1	1	1	1	1	1	1	1	1	1			5.63		1				1	1	1		1		0.497636	1.76922	0.893	4.05	0.54	0.00919	0.799362	0.067382	0.015713	0.033492	0.208859	1	1	1	1	1	1	1	1
CPNE3	ENSG00000085719	HGNC:2316	8895	copine 3			4.91367	0.70482	0.761503	0.723109	0.60929	0.997233	0.61946		0.70582	0.70767	0.985226	0.75005		0.179957		0.67487	24.6342	0.998252	0.975813	0.657232	0.999222	0.916857	0.901805	0.956796	0.989092	0.876453	0.981914	0.978256	0.862816	0.871311	0.999946	0.94259	0.674701	0.814551	7.09e-06	0.510499	0.694136	0.802969	0.999587	0.983218	0.999957	3.07223	0.999904		0.999987	0.998152	0.999919	0.66727	11.7804	5.9e-10	0.654159	0.0237718	0.732101	0.910992	0.999718	0.956644	0.939867	0.978282	0.982556	0.844804	0.56988	0.975226	0.994872	0.998098	0.999042	0.305087	0.980584	0.656584	0.99299	0.669966	0.996643	0.873009	0.199312	0.724078	0.991728	0.993852	0.99716	0.973049	0.635735	0.612009	0.320475	0.530054	0.829765	0.38859	0.99968	0.999889	0.999262	0.514881	0.158175	0.994717	0.258858	0.999142	0.999428	0.999615	0.860813	0.999508	0.833471	0.444913	0.998494	0.463286	0.581154	0.489523	0.429124	0.998943	34	0.992		0.998399	0.938439	0.931427	0.71178	0.821372	0.999676	0.999553	0.997838	1	1	1	1	1	1	1	1	1	1	1	1			1	1	1	1	1	1	1	1	1	1	1	1	1	1	1	1	1	1	1	1	1	1	1					1	1	1	1	1	1	1	1	1	1		1	6.17	1	1	1	1	1	1	1	1	1	1	1	1.57935	1.65832	8.971	4.45	0.507	0.00872	1.23824	0.999999	0.999956	0.999924	0.944793	1	1	1	1	1	1	1	1	1	1
CNGB3	ENSG00000170289	HGNC:2153	54714	cyclic nucleotide gated channel subunit beta 3			26.1711	0.33554	0.580131	0.723109	0.92512	0.763717	0.8568		0.24913	0.94933	0.995185	0.57877	0.37955	0.179957	0.75744	0.35811	12.3306	0.996627	0.973594	0.89493	0.990226	0.442645	0.895748	0.672768	0.925711	0.866389	0.989599	0.962955	0.973285	0.877359	0.999949	0.927875	0.884031	0.526463	0.383221	0.510499	0.843929	0.872681	0.985709	0.762259	0.698524	20.8333	0.611385		0.721626	0.965266	0.614042	0.14041	4.85036	7.77e-19	0.912344	0.0237718	0.157128	0.935841	0.999665	0.95969	0.945317	0.981578	0.83579	0.859095	0.713493	0.867355	0.86762	0.992461	0.875915	0.517036	0.88538	0.550951	0.99328	0.701306	0.840172	0.720087	0.815796	0.304777	0.971356	0.966598	0.0333566	0.950102	0.641721	0.641991	0.336024	0.519927	0.829765	0.198448	0.99984	0.99991	0.970862	0.259571	0.158175	0.843451	0.226052	0.995887	0.986623	0.998442	0.878159	0.978201	0.836556	0.230362	0.996653	0.463286	0.263187	0.494935	0.468836	0.999731	22.9	0.983	0.03777	0.851381	0.936868	0.619697	0.753282	0.645769	0.999688	0.999544	0.999224	1	1	1	1	1	1	1	1	1	1	1	1	1	1			1	1	1	1	1	1	1	1	1	1	1	1	1	1	1	1	1	1	1	1	1	1	1			1	1	1	1			1	1		1	1	1	5.93	1	1	1	1	1	1	1	1	1	1	1	1.33079	0.792192	4.577	4.9	0.377	0.00787	1.05517	0.16553	0.991938	0.999988	1	1	1	1	1	1	1	1	1
CNBD1	ENSG00000176571	HGNC:26663	168975	cyclic nucleotide binding domain containing 1					0.591557	0.672659		0.864049		0.270592			0.994732			0.634763			12.4559	0.993788	0.783242	0.896097	0.98777	0.106162	0.648699	0.881907	0.666708	0.863907	0.976909	0.922485	0.819507	0.749331	0.999896	0.85721	0.907119	0.398681	6.81e-06	0.432336	0.929511	0.936081	0.977416	0.79091	0.891461		0.871228		0.850112	0.972632	0.767214		4.85036	4.49e-18	0.82085	0.870569	0.0212875	0.865856	0.835753	0.656349	0.886334	0.936521	0.485312	0.867315	0.783699	0.569349	0.591123	0.973611	0.906949	0.974725	0.996278	0.829446	2.76e-05	0.995572	0.865099	0.701707	0.854641	0.287939	2.16e-05	0.979932	0.0312856	0.795348	0.731855	0.702673	0.297907	0.655945	0.648833	0.114145	0.99972	0.999873	0.990363	0.102546	0.158175	0.7163	0.198708	0.962446	0.857173	0.995155	0.933832	0.990228	0.837178	0.0740272	0.995555	0.403717	0.492069	0.491566	0.55976	0.998903	18.57	0.965		0.625609	0.942753	0.460674	0.787581	0.248882	0.997842	0.99955	0.998968	1		1	1	1	1	1	1	1	1	1	1					1	1	1	1	1	1	1	1	1	1	1	1	1	1	1	1	1		1	1	1	1	1			1	1	1	1				1		1	1	1	5.71	1	1	1	1	1	1	1	1	1	1	1	1.97046	1.62645	3.5035	7	0.179	0.00636	2.24316		1	0.576191	0.982239			1	1	1	1	1	1
DCAF4L2	ENSG00000176566	HGNC:26657	138009	DDB1 and CUL4 associated factor 4 like 2					0.0639096			0.978642											15.5231	0.728407	0.711883	0.307814	0.84188	0.982988	0.824176	0.488782	0.929805	8.07e-06	0.959537	0.845262	0.683641	0.405982	0.99989	0.810892	0.863522	0.774315	6.9e-06	0.432336	0.776107	0.454278	0.981191	0.966654	0.974426		0.989432		0.991058		0.955128		4.85036		0.515651		0.0342946	0.600761	0.973164	0.717469	0.880777	0.804124	0.910653	0.879868	0.624483	0.92976	0.94297	0.99044	0.891694	0.0167378	0.299454	0.110421	0.117887	0.713444	0.946011	0.195845	0.811237	0.493372	0.0608919	0.979267	0.893869	0.856233	0.713539	0.701495	0.270038	0.58134	0.587041	0.193912	0.999681	0.992754	0.895131	0.104136	0.158175	0.874874	0.222567	0.992728	0.987157	0.995202	0.895495	0.983475	0.812356	0.398302	0.992182	0.362337	0.356172	0.459112	0.502523	0.997087	14.97	0.906		0.832453	0.618867	0.459376	0.723127	0.313101	0.992594	0.999476	0.998443	1	1	1	1	1	1	1	1	1	1	1	1			1	1	1	1	1	1	1	1	1	1	1	1	1	1	1	1	1					1	1	1	1			1	1	1	1	1	1	1	1	1	1		1	5.76	1	1	1	1	1	1	1	1	1	1	1	0.66938	2.12833	0.8475	3.25	0.307	0.0079	-0.738393				0.033642			1	1	1	1	1	1
RIPK2	ENSG00000104312	HGNC:10020	8767	receptor interacting serine/threonine kinase 2			1.40635	0.41466	0.249352	0.809392	0.01651	0.961323	0.2966	0.133539	0.50514		0.961205	0.21439	0.43524	0.491692		0.40074	24.6519	0.998167	0.965021	0.57898	0.998657	0.569718	0.920365	0.968295	0.982505	0.843211	0.980293	0.964282	0.468966	0.776133	0.999942	0.936739	0.228534	0.882673	0.717194	0.484477	0.447423	0.250595	0.999353	0.978838	0.998235		0.999167		0.999543	0.99731	0.994287	0.49575	4.85036	0.39282	0.309378	0.822234	0.587121	0.702886	0.999702	0.952697	0.937184	0.978048	0.940105	0.883752	0.481355	0.980622	0.994909	0.997688	0.999271	0.16353	0.922476	0.444846	0.99065	0.464772	0.996308	0.578267	0.33421	0.645388	0.321797	0.995687	0.996093	0.978835	0.369912	0.464434	0.320475	0.328578	0.596695	0.416207	0.99972	0.999658	0.999432	0.574209	0.158175	0.99499	0.225893	0.998613	0.999338	0.99957	0.8717	0.999081	0.635184	0.269441	0.99423	0.463286	0.813353	0.227487	0.310132	0.999378	22.3	0.956	0.53524	0.998443	0.826884	0.945019	0.49881	0.878295	0.999656	0.999622	0.977685	1	1	1	1	1	1	1	1	1	1	1	1	1	1	1	1	1	1	1	1	1	1	1	1	1	1	1	1	1	1	1	1	1	1	1	1	1	1	1	1	1	1	1	1	1	1	1	1	1	1	1	1	1	5.86	1	1	1	1		1	1		1	1	1	0.865849	0.968264	1.0505	4.2	0.288	0.00761	1.13611	0.201883	0.993816			1	1	1	1	1	1	1	1	1	1
OSGIN2	ENSG00000164823	HGNC:1355	734	oxidative stress induced growth inhibitor family member 2					0.324671	0.734861		0.994382		0.149836			0.918732			0.503525			22.0215	0.997638	0.566195	9.05e-06	0.998742	0.993637	0.881106	0.96962	0.988325	0.849977	0.987776	0.991114	0.432679	0.0604736	0.920831	0.933848	0.334825	0.700368	0.498043	0.056361	0.258155	0.898401	0.999648	0.958441	0.997354		0.995906		0.998877	0.99707	0.956411		4.85036	0.59345	0.177693	0.822234	0.343074	0.412286	0.971783	0.557033	0.272734	0.397167	0.956021	0.859263	0.540619	0.933752	0.997387	0.995196	0.999364	0.00738471	0.779008	0.0571162	0.0558138	0.0485117	0.997731	0.0234809	0.257812	0.603488	0.0320548	0.996548	0.997648	0.943923	0.0809007	0.0483731	0.139467	0.106179	0.26204	0.459314	0.97284	0.999645	0.999603	0.0699569	0.158175	0.995915	0.243228	0.998911	0.999551	0.99972	0.816231	0.999596	0.756593	0.452508	0.997962	0.512031	0.341061	0.0980537	0.255064	0.997319	11.82	0.895		0.998021	0.45529	0.93302	0.0300278	0.848823	0.99142	0.984098	0.979321	1	1	1		1			1	1	1	1	1	1	1		1	1	1	1	1	1	1	1	1	1	1	1	1	1	1	1	1	1	1	1	1	1					1	1	1	1	1	1	1	1	1	1			4.79		1		1	1	1	1	1	1		1	0.7917	2.25285	0.8895	3.05	0.445	0.00886	-0.536319	0.196787	0.080669	0.143439	0.335019				1		1		1	1	1
NBN	ENSG00000104320	HGNC:7652	4683	nibrin			1.65114	0.04355	0.335476	0.734861	0.00011	0.982816	0.39087	0.403979	0.01155		0.968807	0.29859	0.02808	0.503525		0.02946	24.8285	0.998812	0.961204	0.545968	0.998909	0.664753	0.932036	0.961867	0.98798	0.735203	0.984607	0.984018	0.847176	0.781407	0.999	0.906749	0.769659	0.816971	0.622237	0.204882	0.78708	0.839059	0.999469	0.963973	0.996887	20.8333	0.99981		0.99966	0.997797	0.989385	0.07658	4.85036	4.47e-14	0.925285	0.822234	0.68419	0.695398	0.999692	0.863706	0.946953	0.875732	0.975693	0.844466	0.469302	0.981117	0.998086	0.998008	0.998614	0.0223386	0.966106	0.401861	0.988447	0.26156	0.996394	0.164871	0.678044	0.66237	0.988399	0.995438	0.996593	0.964061	0.0905058	0.0822484	0.140856	0.141326	0.26204	0.254817	0.998565	0.999707	0.999176	0.621468	0.158175	0.992375	0.258291	0.998862	0.999024	0.999591	0.90653	0.999344	0.819491	0.305089	0.996502	0.512031	0.659567	0.0939806	0.239843	0.998753	15.14	0.945	0.07439	0.997794	0.826074	0.931062	0.113491	0.695679	0.99933	0.999622	0.952449	1	1	1	1	1	1	1	1	1	1	1	1	1	1	1	1	1	1	1	1	1	1	1	1	1	1	1	1	1	1	1	1	1	1	1	1	1	1	1	1	1	1	1	1	1	1	1	1	1	1	1	1	1	5.98		1	1	1		1	1	1	1			1.01083	2.20066	1.398	3.4	0.475	0.00917	0.734638	0.428454	0.472204	0.562272	0.121206	1	1	1	1	1	1	1	1		1
DECR1	ENSG00000104325	HGNC:2753	1666	2,4-dienoyl-CoA reductase 1					0.458226	0.734861		0.625631		0.403979			0.955051			0.503525			16.4356	0.997605	0.540913	0.189112	0.998316	0.45308	0.906523	0.669497	0.98762	0.83275	0.928903	0.842096	0.849829	0.184332	0.999878	0.729977	0.199489	0.747196	7.56e-06	0.200184	0.874629	0.89231	0.980907	0.781968	0.342621		0.598052		0.620412	0.958119	0.723288		4.85036	4.47e-14	0.346459	0.822234	0.0117324	0.859949	0.982639	0.528741	0.151164	0.50796	0.92686	0.893947	0.548056	0.948965	0.9917	0.994293	0.910649	0.0786027	0.969942	0.0938854	0.706305	0.165696	0.82552	0.102138	0.746121	0.581827	0.57141	0.911736	0.454854	0.967224	0.276286	0.164777	0.200129	0.167797	0.423205	0.152754	0.99934	0.999676	0.963201	0.07847	0.158175	0.863904	0.255083	0.991596	0.985734	0.993952	0.872805	0.982641	0.87067	0.0873116	0.493975	0.403717	0.80336	0.157762	0.274219	0.996326	13.1	0.845		0.774607	0.869521	0.633435	0.145488	0.0790571	0.970383	0.995233	0.997306	1	1	1	1	1		1	1	1	1	1	1			1	1	1	1	1	1	1	1	1	1	1	1	1	1	1	1	1	1	1	1	1		1	1	1	1	1	1	1	1	1			1	1	1	1		1	5.74	1	1	1			1	1	1	1		1	0.926952	2.12028	0.379	3.6	0.492	0.00794	0.453555	1	0.708277	0.63481	0.141113				1		1		1
CALB1	ENSG00000104327	HGNC:1434	793	calbindin 1					0.5649	0.635071		0.956922		0.403979			0.990002			0.503525			13.946	0.996871	0.764082	8.71e-06	0.992626	0.99277	0.836022	0.944566	0.591844	0.796231	0.990663	0.989051	0.427848	0.418637	0.997281	0.944067	0.361432	0.708299	6.37e-06	0.204882	0.759444	0.423229	0.999396	0.849073	0.880777		0.972305		0.978997	0.990648	0.555887		4.85036	0.24308	0.360967	0.478009	0.861966	0.450806	0.986219	0.730375	0.788607	0.871847	0.770903	0.803728	0.546172	0.650849	0.978603	0.994434	0.999344	0.204951	0.940113	0.115788	0.101068	0.379553	0.996981	0.0965939	0.779446	0.385521	0.0996993	0.994386	0.996944	0.909398	0.429167	0.382038	0.160337	0.489755	0.560526	0.301674	0.998813	0.999863	0.999379	0.0903866	0.158175	0.997297	0.21605	0.998968	0.998614	0.999666	0.914333	0.999271	0.861745	0.390663	0.993658	0.463286	0.446326	0.282393	0.364805	0.997846	15.78	0.959		0.998033	0.830187	0.902821	0.280815	0.194539	0.98084	0.999482	0.998418	1	1	1	1	1	1	1	1	1	1	1	1				1	1	1	1	1	1	1	1	1	1	1	1	1	1	1	1	1	1	1	1	1	1	1	1			1	1	1	1	1	1		1	1	1			5.76			1			1	1	1	1		1	0.875822	2.12016	1.082	4.2	0.498	0.00673	-0.00556712	1	0.416193	0.027724	0.121148			1	1	1	1	1	1	1	1
TMEM64	ENSG00000180694	HGNC:25441	169200	transmembrane protein 64					0.150967			0.980941											24.1466	0.997848	0.656592	0.791337	0.998155	0.509009	0.940031	0.938263	0.969978	0.888281	0.961737	0.929082	0.911151	0.143943	0.999887	0.884391	0.735657	0.839812	7.61e-06	0.222363	0.429477	0.516529	0.99876	0.966277	0.996821		0.997888		0.999292		0.987889		4.85036	0.49005	0.478081		0.39697	0.700156	0.999056	0.802974	0.815395	0.643683	0.986466	0.878833	0.564728	0.988008	0.995482	0.998502	0.998084	0.142563	0.989582	0.292653	0.017918	0.86916	0.963105	0.191934	0.766644	0.783419	0.968186	0.989215	0.986394	0.976834	0.435552	0.372968	0.214062	0.532266	0.366845	0.429403	0.999361	0.998982	0.998557	0.419524	0.158175	0.993039	0.236054	0.998847	0.998963	0.999291	0.931328	0.997786	0.962335	0.316159	0.989425	0.463286	0.649156	0.288946	0.436781	0.999226	15.07	0.979		0.996967	0.861059	0.852351	0.274366	0.888702	0.99666	0.999605	0.998642	1	1	1	1	1	1	1	1	1	1	1	1			1	1	1	1	1	1	1	1	1	1	1	1	1	1	1	1	1	1	1	1	1	1	1	1	1	1	1	1	1	1	1	1	1	1	1		1	1	1	5.72	1	1	1	1		1	1		1	1	1	1.78466	1.96251	0.9275	4.2	0.365	0.00825	1.59771	0.473229	0.808219	0.957974	0.767451	1		1	1	1	1	1	1		1
NECAB1	ENSG00000123119	HGNC:20983	64168	N-terminal EF-hand calcium binding protein 1					0.517416			0.783934											15.7339	0.9965	0.714589	0.830575	0.999394	0.0810009	0.908626	0.943306	0.98142	0.795056	0.98881	0.946403	0.441086	0.43649	0.997506	0.918329	0.801562	0.980238	0.439155	0.222363	0.838558	0.879985	0.999394	0.895515	0.882548		0.976047		0.982401		0.809932		4.85036	0.43502	0.269119		0.966058	0.529188	0.986544	0.658348	0.886818	0.784487	0.8979	0.878049	0.522351	0.775658	0.96197	0.996932	0.998104	0.0322837	0.924343	0.312023	0.467747	0.254199	0.992149	0.107132	0.811974	0.575361	0.638907	0.967902	0.846475	0.974818	0.426532	0.360913	0.160337	0.359601	0.56294	0.291872	0.999039	0.999866	0.998914	0.110288	0.158175	0.993302	0.206152	0.999423	0.998422	0.999399	0.847053	0.999322	0.833625	0.547533	0.993619	0.463286	0.382144	0.271056	0.361229	0.998584	15.53	0.937		0.993965	0.615457	0.889358	0.299178	0.590706	0.992115	0.999495	0.998248	1	1	1	1	1	1	1	1	1	1	1	1	1	1	1	1	1	1	1	1	1	1	1	1	1	1	1	1	1	1	1	1	1	1	1	1	1	1	1	1	1	1	1	1	1		1	1	1		1	1	1	5.54		1	1			1	1	1	1	1	1	1.16214	1.19704	0.944	3.7	0.459	0.00639	1.06976	0.999385	0.155301		0.402137			1	1	1	1	1	1	1	1
C8orf88	ENSG00000253250	HGNC:44672	100127983	chromosome 8 open reading frame 88					0.213896			0.979838											22.0921	0.998324	0.453214	0.415238	0.999378	0.989846	0.890193	0.958855	0.985242	0.618412	0.988788	0.988532	0.726966	0.141894	0.993242	0.956122	0.22491	0.798393	6.77e-06	0.161221	0.519316	0.559805	0.999382	0.91619	0.994878		0.997923		0.997965		0.981559		4.85036	0.43502	0.305833		0.939284	0.268531	0.984349	0.376927	0.761702	0.797894	0.893056	0.863609	0.719295	0.848801	0.973719	0.996781	0.999331	0.000924794	0.942294	0.0110097	0.144719	0.0361314	0.993968	0.0294447	0.403791	0.491806	0.207471	0.995843	0.981044	0.133782	0.410312	0.31237	0.291751	0.245456	0.58389	0.364915	0.999315	0.999768	0.999525	0.127078	0.158175	0.997759	0.216969	0.999438	0.998982	0.999711	0.921213	0.999592	0.561245	0.0119876	0.996385	0.463286	0.110103	0.211888	0.376324	0.997571	17.57	0.943		0.998475	0.715325	0.935558	0.165114	0.913205	0.999432	0.999597	0.984182	1	1	1	1	1			1	1	1	1	1			1	1	1	1	1	1	1	1	1	1	1	1	1	1	1	1	1	1	1	1	1	1	1	1	1			1	1	1	1	1	1		1	1	1		1	5.35		1	1	1				1	1	1		0.611481	1.01312	0.0275	2.7	0.468	0.00611	-0.610016	0.999816	0.160605	0.038308	0.826166			1	1	1	1	1	1	1	1
PIP4P2	ENSG00000155099	HGNC:25452	55529	phosphatidylinositol-4,5-bisphosphate 4-phosphatase 2			3.06824		0.215893			0.813469											16.3836	0.997776	0.940471	0.784729	0.998943	0.0789007	0.950141	0.874849	0.983827	0.826132	0.97466	0.956712	0.677027	0.722348	0.999243	0.895648	0.420148	0.757218	0.136842	0.204882	0.762239	0.465343	0.999048	0.95293	0.984877		0.991372		0.99382		0.966758		4.85036	0.00042164	0.423358		0.713553	0.295773	0.999644	0.84583	0.8492	0.870937	0.984587	0.88151	0.470743	0.961749	0.994504	0.997497	0.99894	0.0244684	0.941251	0.234878	0.0251707	0.379517	0.995082	0.0232495	0.310942	0.755262	0.990941	0.987039	0.993888	0.9813	0.226208	0.24044	0.139467	0.258234	0.289711	0.389597	0.998785	0.999871	0.99897	0.443828	0.158175	0.993281	0.230278	0.998591	0.998075	0.999449	0.925804	0.999036	0.756403	0.271502	0.988345	0.463286	0.789264	0.100001	0.272149	0.998757	14.39	0.902		0.998191	0.676184	0.937214	0.106862	0.867244	0.997325	0.9994	0.990645	1	1	1	1	1	1	1	1	1	1	1	1		1	1	1	1	1	1	1	1	1	1	1	1	1	1	1	1	1	1	1	1	1	1	1	1	1	1			1	1	1	1	1	1	1	1		1	1	1	5.82		1	1	1				1	1	1	1	1.09359	1.21145	0.7365	3.05	0.476	0.00757	1.2376	0.270409	0.002973	0.023324	0.927253	1		1	1	1	1	1	1	1	1
OTUD6B	ENSG00000155100	HGNC:24281	51633	OTU deubiquitinase 6B			0.935326	0.16862	0.671059		0.3247	0.995263	0.28427		0.26145	0.42228		0.20221	0.23808		0.21853	0.12996	26.7965	0.998045	0.974559	0.380206	0.999428	0.673116	0.763665	0.965294	0.991847	0.837977	0.959333	0.934886	0.592474	0.86968	0.999946	0.887819	0.605946	0.166692	6.25e-06	0.484477	0.798819	0.847072	0.997717	0.979719	0.999587	56.6732	0.999691		0.999953		0.999513	0.09361	4.85036	1.28e-07	0.887962		0.308189	0.133279	0.999672	0.965961	0.964181	0.982052	0.947538	0.818616	0.540043	0.912605	0.997271	0.97983	0.998176	0.0010066	0.825418	0.0299453	0.990447	0.0119988	0.994172	0.0151217	0.323345	0.731427	0.72629	0.984668	0.99115	0.979171	0.611263	0.617383	0.327337	0.504725	0.829765	0.168048	0.999734	0.99987	0.997687	0.401685	0.158175	0.992567	0.231734	0.99774	0.997881	0.998345	0.914713	0.997559	0.739665	0.554176	0.990227	0.420101	0.0901977	0.419146	0.368842	0.998796	20.6	0.959	0.01795	0.996173	0.715856	0.933768	0.698272	0.746974	0.999699	0.999575	0.998182	1	1	1	1	1	1	1	1	1	1	1	1					1	1	1	1	1	1	1	1	1	1	1	1	1	1	1	1	1	1	1	1	1					1	1	1	1	1	1	1	1	1	1		1	5.98	1		1							1		0.0892836	1.27718	0.1675	2.5	0.505	0.00674	-0.0952559	0.014888			0.903043	1	1	1	1	1	1	1	1
LRRC69	ENSG00000214954	HGNC:34303	100130742	leucine rich repeat containing 69					0.632366			0.784295											13.658	0.996761	0.960786	0.858461	0.997362	0.496837	0.692795	0.937006	0.959606	9.83e-06	0.975933	0.918265	0.42222	0.723124	0.999918	0.856872	0.661488	0.859563	6.94e-06	0.484477	0.77201	0.851043	0.990702	0.806349	0.933755	60.3858	0.778609		0.926172		0.658229		10.0585	1.12e-05	0.634138		0.0265662	0.46727	0.999638	0.956534	0.937544	0.979058	0.90382	0.808737	0.498359	0.957168	0.95334	0.984024	0.990751	0.741661	0.997247	0.603121	0.991397	0.861823	0.85805	0.017519	0.815351	0.546222	0.992078	0.894644	0.902345	0.338731	0.6365	0.644386	0.327337	0.537998	0.813094	0.344934	0.999806	0.999898	0.99356	0.398691	0.158175	0.919885	0.226009	0.980801	0.948789	0.996188	0.911762	0.99184	0.689782	0.278977	0.749342	0.463286	0.14327	0.452269	0.595676	0.999668	25.7	0.979		0.961553	0.827562	0.844909	0.738542	0.673117	0.999595	0.999507	0.999087	1	1	1	1	1		1	1	1	1	1	1			1	1	1	1	1	1	1	1	1	1	1	1	1	1	1	1	1	1	1			1	1	1	1			1	1	1	1	1	1		1	1	1		1	5.53	1	1	1	1	1			1	1	1	1	1.43746	1.38596	0.3895	5.5	0.496	0.00648	1.71312	0.999462	0.425804	0.060043	0.187121	1	1	1	1	1	1	1	1	1	1
SLC26A7	ENSG00000147606	HGNC:14467	115111	solute carrier family 26 member 7		-0.794275	3.02663	0.70672	0.659786		0.87839	0.823997	0.90106		0.66756	0.84426		0.7589	0.15986			0.7322	16.0343	0.993839	0.966078	0.787098	0.994709	0.125922	0.760566	0.775631	0.43469	8.75e-06	0.98407	0.944694	0.861893	0.877022	0.999949	0.860348	0.878359	0.859255	0.418935	0.510499	0.808811	0.746391	0.986405	0.823307	0.562382	9.83491	0.61335		0.508016		0.617302	0.60952	4.85036	1.12e-05	0.808294		0.0954148	0.632392	0.999633	0.957897	0.945163	0.98085	0.604924	0.859951	0.687421	0.98051	0.973421	0.99443	0.892906	0.393887	0.955478	0.421619	0.689397	0.234407	0.924275	0.151465	0.864703	0.398684	0.746583	0.965339	0.224581	0.948729	0.727288	0.702673	0.327337	0.634289	0.829765	0.162279	0.999822	0.999907	0.919318	0.510719	0.158175	0.907373	0.199477	0.993849	0.989002	0.994336	0.877142	0.986587	0.923758	0.0248324	0.994882	0.403717	0.455612	0.504664	0.576265	0.999692	23.6	0.986	0.42054	0.805483	0.884379	0.684119	0.776561	0.713566	0.999715	0.999622	0.999278	1	1	1	1	1	1	1	1	1	1	1	1		1	1	1	1	1	1	1	1	1	1	1	1	1	1	1	1	1	1	1	1			1	1	1	1			1	1	1	1			1	1		1	1	1	5.97	1	1	1	1	1	1	1	1	1	1	1	1.44173	1.38596	4.223	4.1	0.446	0.00647	0.715903	0.616245	0.76688	0.910536	0.99892	1	1	1	1	1	1	1	1
RUNX1T1	ENSG00000079102	HGNC:1535	862	RUNX1 partner transcriptional co-repressor 1					0.618706	0.593442	0.23488	0.948684	0.17192	0.123595	0.08361		0.998041	0.55468	0.02808	0.255188			19.2157	0.999393	0.976889	0.868704	0.9996	0.989736	0.950521	0.960027	0.985728	0.80736	0.984945	0.967999	0.72679	0.791026	0.999938	0.94002	0.82907	0.897785	7.72e-06	0.510499	0.627357	0.989727	0.999759	0.949223	0.987112	0.771773	0.994429		0.99473	0.999339	0.921846		4.85036	0.97768	0.493595	0.316496	0.960626	0.64778	0.984231	0.961778	0.957096	0.980367	0.98817	0.888593	0.684378	0.980529	0.997997	0.998271	0.999215	0.00659379	0.995711	0.160526	0.803445	0.443555	0.997816	0.668855	0.743722	0.791702	0.629243	0.995066	0.985516	0.988602	0.700711	0.670607	0.392512	0.519819	0.831146	0.602987	0.999841	0.999922	0.999756	0.125435	0.158175	0.997136	0.271778	0.999697	0.999543	0.999792	0.868976	0.999759	0.960964	0.969612	0.99641	0.512031	0.877432	0.488815	0.422565	0.999737	21.6	0.995		0.998502	0.696319	0.924341	0.748412	0.809332	0.999825	0.999622	0.999121	1	1	1	1	1	1	1	1	1	1	1	1			1	1	1	1	1	1	1	1	1	1	1	1	1	1	1	1	1	1	1	1	1	1	1	1	1	1	1	1	1	1	1	1	1	1	1	1	1	1	1	6.17	1	1	1	1	1	1	1	1	1		1	0.934982	0.75014	6.9665	3.05	1	0.00923	0.480371	0.771157	0.138136		0.550674			1	1	1	1	1	1	1	1
TRIQK	ENSG00000205133	HGNC:27828	286144	triple QxxK/R motif containing		-0.464849			0.215731	0.721447		0.993765		0.31968			0.993852			0.45309			23.7257	0.461516	0.968787	0.896778	0.995499	0.245828	0.848919	0.783399	0.626692	0.3958	0.987344	0.98363	0.9725	0.776593	0.999935	0.910338	0.753802	0.825042	6.68e-06	0.510499	0.286924	0.904065	0.99845	0.860114	0.993424		0.998294		0.99922	0.998239	0.991012		4.85036	0.0099534	0.770803	0.861383	0.310348	0.967055	0.00508454	0.958409	0.933387	0.981551	0.560319	0.867384	0.810579	0.900047	0.992518	0.993787	0.998683	0.961928	0.974419	0.765153	2.06e-05	0.955661	0.990966	0.745084	0.81833	0.316003	1.94e-05	0.99299	0.991991	0.0767337	0.641721	0.653479	0.343051	0.630229	0.666828	0.279526	0.999826	0.999733	0.998948	0.115547	0.158175	0.991901	0.215424	0.996454	0.997461	0.999331	0.907074	0.998877	0.958945	0.101818	0.993825	0.463286	0.291248	0.495735	0.514731	0.999718	21.9	0.993		0.995412	0.975758	0.619544	0.790224	0.621831	0.999652	0.999564	0.999333	1		1	1	1	1	1	1	1	1	1	1			1	1	1	1	1	1	1	1	1	1	1	1	1	1	1	1	1	1	1		1	1	1	1	1			1	1	1	1	1	1				1	1	1	5.86	1	1	1	1	1	1	1	1	1	1	1	1.97575	0.895591	3.005	6.6	0.213	0.0072	1.16677	0.175672	1	1	0.984785			1	1	1	1	1	1	1	1
CIBAR1	ENSG00000188343	HGNC:30452	137392	CBY1 interacting BAR domain containing 1			-0.964157	0.23986	0.565724	0.828662	0.00378	0.631162	0.01052	0.334827	0.58089		0.987358	0.54344	0.61865	0.525476		0.33132	9.88897	0.901863	0.94599	0.277695	0.999023	0.345886	0.844438	0.577837	0.992652	0.814701	0.899308	0.764061	0.407369	0.686353	0.999935	0.630054	0.212929	0.542835	0.379705	0.484477	0.433269	0.902757	0.996013	0.765279	0.610568	57.9194	0.84069		0.852186	0.970491	0.536019	0.25745	4.85036	5.79e-08	0.277861	0.816327	0.549917	0.380703	0.987985	0.917581	0.930345	0.972495	0.853706	0.816914	0.392281	0.93653	0.881209	0.993179	0.994888	0.000523504	0.835836	0.0214712	0.624586	0.00226765	0.891555	0.0138893	0.0346628	0.552922	0.366286	0.53786	0.178208	0.978775	0.39482	0.466987	0.320475	0.245649	0.26204	0.385024	0.999708	0.999783	0.996338	0.111891	0.158175	0.966438	0.244186	0.998524	0.996002	0.993114	0.679864	0.998809	0.706065	0.448792	0.551954	0.451467	0.59043	0.100001	0.292769	0.998776	23.5	0.983	0.20472	0.988015	0.358549	0.510663	0.441727	0.701715	0.999667	0.999467	0.997277	1	1	1	1	1			1	1	1	1	1		1		1	1	1	1	1	1	1	1	1	1	1	1	1	1	1	1	1	1	1	1	1	1	1	1			1	1	1	1		1	1	1		1		1	5.5	1		1	1				1	1			-0.150953	0.628999	0.209	2.3	0.595	0.01175	-1.06051	0.609383		0.168694	0.179101			1	1	1	1	1	1	1	1
RBM12B	ENSG00000183808	HGNC:32310	389677	RNA binding motif protein 12B			2.53576	0.21085	0.445852	0.828662	0.0236	0.477184	0.39879	0.334827	0.3663		0.992096	0.21439	0.40468	0.525476		0.27995	10.5499	0.981555	0.895721	9.14e-06	0.998355	0.987015	0.889747	0.563791	0.980542	0.847566	0.94251	0.85835	0.391596	0.887415	0.999927	0.800786	0.176073	0.679642	6.51e-06	0.484477	0.272069	0.660979	0.9966	0.920005	0.808652	68.0095	0.833928		0.819825	0.987089	0.705543	0.14639	4.85036	0.0049816	0.139163	0.816327	0.119206	0.469231	0.999556	0.901257	0.905835	0.96336	0.981868	0.841788	0.508291	0.977781	0.981796	0.994283	0.992047	0.00087179	0.750085	0.0119594	0.992708	0.000969589	0.835113	0.00823629	0.0675297	0.638785	0.973666	0.827229	0.917222	0.981292	0.40333	0.375194	0.35839	0.289852	0.538022	0.366019	0.9997	0.999865	0.991932	0.257802	0.158175	0.970115	0.249896	0.998247	0.997504	0.996975	0.783665	0.996919	0.647397	0.411997	0.669431	0.512031	0.323316	0.247441	0.337733	0.998525	17.95	0.972		0.988869	0.364365	0.724321	0.454327	0.632268	0.999648	0.999616	0.994013	1	1	1	1	1			1	1	1	1	1			1	1		1	1	1	1	1	1	1	1	1	1	1	1	1	1	1	1	1	1	1	1					1	1	1	1	1	1	1	1	1	1			5.95	1						1	1		1		0.552894	0.610013	0.1625	2.35	0.596	0.01123	-1.01965	0.508796			0.229901	1	1	1	1	1	1	1	1
TMEM67	ENSG00000164953	HGNC:28396	91147	transmembrane protein 67			15.337	0.04355	0.432658	0.828662	0.78778	0.985188	0.72751	0.407108	0.29843		0.978845	0.54769	0.16393	0.651752		0.12996	22.663	0.998377	0.964445	0.337758	0.999356	0.691954	0.776074	0.946284	0.994383	0.72307	0.964068	0.973565	0.408672	0.467376	0.999674	0.921701	0.566089	0.560984	7.06e-06	0.204882	0.675652	0.925922	0.999577	0.944268	0.998522	53.2891	0.999238		0.999593	0.996791	0.99315	0.1547	4.85036	2.07e-24	0.0561286	0.874894	0.898995	0.380304	0.999719	0.907249	0.959693	0.908598	0.904721	0.707208	0.493194	0.978206	0.994389	0.991932	0.998909	0.00107967	0.934891	0.011633	0.99236	0.0159232	0.998107	0.0304383	0.681638	0.597473	0.991976	0.989014	0.995592	0.813372	0.226531	0.134255	0.200129	0.156694	0.594333	0.301151	0.999347	0.999778	0.999447	0.644429	0.158175	0.996585	0.252286	0.998804	0.999015	0.999472	0.877645	0.999579	0.619874	0.87528	0.997514	0.468267	0.654175	0.206647	0.260731	0.999085	15.17	0.87	0.13782	0.998135	0.29431	0.915281	0.206039	0.668359	0.998595	0.999513	0.991271	1	1	1	1	1	1	1	1	1	1	1	1			1	1	1	1	1	1	1	1	1	1	1	1	1	1	1	1	1	1	1	1	1	1	1	1	1	1	1	1	1	1	1	1	1	1	1		1	1	1	5.86	1	1		1			1	1		1		0.551071	0.659881	0.087	2	0.594	0.01075	-0.709384	0.903497			0.182577	1	1	1	1	1	1	1	1		1
PDP1	ENSG00000164951	HGNC:9279	54704	pyruvate dehyrogenase phosphatase catalytic subunit 1					0.216238	0.718469		0.653348		0.407108			0.968327			0.651752			10.9657	0.920606	0.562482	0.747689	0.997949	8.35e-06	0.874655	0.571177	0.96939	1.14e-05	0.963081	0.820794	0.426973	0.232333	0.938738	0.81149	0.203472	0.888812	0.815904	0.176527	0.212425	0.918719	0.998072	0.469972	0.148419		0.220964		0.209724	0.92983	0.393831		4.85036	0.45106	0.00716055	0.874894	0.0415197	0.293986	0.977341	0.454144	0.827502	0.66457	0.987075	0.768684	0.456316	0.991715	0.996356	0.998128	0.868006	0.0204441	0.551908	0.25817	0.0388248	0.105607	0.303341	0.160747	0.178328	0.818432	0.0227985	0.952449	0.333238	0.98099	0.130334	0.126225	0.110822	0.210883	0.26204	0.178211	0.9912	0.999763	0.985061	0.0910289	0.158175	0.897421	0.253014	0.998435	0.997507	0.999084	0.840658	0.993753	0.836145	0.396068	0.687845	0.512031	0.31403	0.0979721	0.233115	0.999338	10.2	0.751		0.886341	0.300328	0.680674	0.107948	0.0709845	0.989244	0.999478	0.983293	1	1	1		1			1	1	1	1	1		1	1	1	1	1	1	1	1	1	1	1	1	1	1	1	1	1	1	1	1			1	1	1	1	1	1	1	1	1	1			1	1			1	1	5.7			1					1	1	1		0.917255	0.402759	1.6335	3.5	0.493	0.01084	0.543918	0.126902						1	1		1	1	1
CDH17	ENSG00000079112	HGNC:1756	1015	cadherin 17			1.64289		0.292672	0.627804		0.979212		0.317228			0.969859			0.55131			20.3145	0.995816	0.970784	0.880858	0.953192	0.142944	0.917412	0.71335	0.8024	0.714562	0.986405	0.96096	0.897017	0.823245	0.999946	0.879786	0.79088	0.808847	0.745478	0.510499	0.560541	0.928978	0.9958	0.833567	0.553575	9.83491	0.687027	0.0538815	0.626699	0.94213	0.770756		4.85036	3.42e-14	0.665157	0.789785	0.737933	0.837303	0.999657	0.952284	0.928844	0.908718	0.949289	0.882527	0.84156	0.963975	0.979026	0.99497	0.993586	0.812925	0.779237	0.661056	0.993187	0.962132	0.971916	0.921508	0.814548	0.862963	0.986558	0.994702	0.416	0.859439	0.431943	0.501624	0.320475	0.50888	0.331106	0.299357	0.999663	0.999859	0.99684	0.370996	0.158175	0.957352	0.237601	0.996315	0.993306	0.998303	0.881939	0.997047	0.949132	0.194732	0.996544	0.512031	0.665597	0.230035	0.42193	0.999063	20.8	0.88		0.981946	0.944719	0.713491	0.686205	0.555546	0.998682	0.999501	0.998335	1	1	1	1	1	1	1	1	1	1	1	1		1	1	1	1	1	1	1	1	1	1	1	1	1	1	1	1	1	1	1	1	1	1	1	1	1	1	1	1	1	1	1	1	1	1	1	1		1	1	1	6.04	1	1	1	1	1	1	1	1	1	1	1	1.60094	0.0623184	5.5145	6	0.285	0.00996	1.81829	1	0.99984	0.970564	0.935503	1	1	1	1	1	1	1	1	1	1
GEM	ENSG00000164949	HGNC:4234	2669	GTP binding protein overexpressed in skeletal muscle					0.361708	0.749708		0.970145		0.126199			0.993242			0.55131			22.6135	0.99727	0.921917	0.827668	0.98142	0.99205	0.960298	0.962486	0.970284	0.719871	0.990457	0.973429	0.766883	0.652179	0.999869	0.946084	0.728684	0.966914	0.780666	0.222363	0.299835	0.75188	0.999645	0.958855	0.992148		0.998455	0.0538815	0.99775	0.999567	0.986372		4.85036	1.18e-08	0.566872	0.789785	0.974343	0.834225	0.95603	0.890138	0.828117	0.764341	0.995743	0.908073	0.695389	0.991161	0.997257	0.999	0.999197	0.705677	0.408493	0.514833	0.0394976	0.846734	0.996972	0.965547	0.731242	0.910924	0.0272345	0.994903	0.929909	0.972916	0.370046	0.358146	0.291751	0.451624	0.383541	0.44832	0.999331	0.999647	0.999736	0.102775	0.158175	0.993794	0.247575	0.999747	0.999599	0.999814	0.881296	0.999794	0.979452	0.753256	0.996669	0.512031	0.508459	0.278911	0.440617	0.999337	17.03	0.936		0.997484	0.849596	0.925086	0.248042	0.768679	0.998677	0.999603	0.998439	1	1	1	1	1		1	1	1	1	1	1	1	1	1	1	1	1	1	1	1	1	1	1	1	1	1	1	1	1	1	1	1	1	1	1	1	1	1	1	1	1	1	1	1	1	1	1	1	1	1	1	1	5.64	1	1	1	1	1	1	1	1	1	1	1	1.64411	0.945653	5.2215	5.7	0.459	0.01012	1.62632	0.97854	0.972101	0.291027	0.505313			1	1	1	1	1	1	1	1
RAD54B	ENSG00000197275	HGNC:17228	25788	RAD54 homolog B			4.48868	0.49931	0.603109		0.70794	0.998779	0.72888		0.43913	0.79724		0.82556	0.74051			0.57829	19.2307	0.9991	0.968624	0.852692	0.99878	0.993029	0.927646	0.962268	0.992157	0.890048	0.991557	0.993398	0.986209	0.861058	0.999942	0.912652	0.919171	0.833803	7.83e-06	0.510499	0.660498	0.893085	0.999493	0.936856	0.999139	92.0609	0.999345		0.999784		0.998229	0.2407	4.85036	0.00070681	0.748418		0.919764	0.960266	0.999637	0.954557	0.946351	0.978314	0.992145	0.87855	0.664793	0.986131	0.997689	0.995532	0.998481	0.776864	0.978412	0.682003	0.994024	0.033641	0.998187	0.0350007	0.712611	0.802064	0.991134	0.996057	0.996333	0.878344	0.627111	0.617383	0.377436	0.54592	0.831146	0.462987	0.999844	0.999924	0.999277	0.607469	0.158175	0.988414	0.248672	0.999059	0.99938	0.999726	0.925972	0.999253	0.972684	0.312186	0.998039	0.512031	0.765261	0.482297	0.454783	0.999682	24.1	0.983	0.27528	0.997883	0.946552	0.930907	0.732	0.869084	0.999862	0.999622	0.998959	1	1	1	1	1	1	1	1	1	1	1	1			1	1	1	1	1	1	1	1	1	1	1	1	1	1	1	1	1	1	1	1	1	1	1	1	1	1	1	1	1	1	1	1	1	1	1	1	1	1	1	5.92	1	1	1	1	1			1	1	1		1.12142	1.38631	0.9105	5.35	0.607	0.00936	1.13933	0.722292	0.962623	1	1	1	1	1	1	1	1	1	1
VIRMA	ENSG00000164944	HGNC:24500	25962	vir like m6A methyltransferase associated			-6.47574	0.24114	0.246067		0.19194	0.994281	0.48322		0.26467	0.11883		0.3599	0.51811		0.1031	0.30288	14.8601	0.99836	0.959053	0.39294	0.997553	0.969701	0.911735	0.967749	0.99449	0.895499	0.958757	0.958314	0.987146	0.881776	0.999945	0.877461	0.730585	0.629779	7.09e-06	0.484477	0.95414	0.648674	0.999287	0.976415	0.999533	70.4441	0.999575		0.999788		0.998528	0.54022	4.85036	0.99438	0.552454		0.315725	0.940111	0.999686	0.962763	0.945984	0.977229	0.984316	0.770839	0.697742	0.910632	0.994756	0.994607	0.998307	0.806306	0.975914	0.757735	0.992021	0.00738984	0.996144	0.0180375	0.387603	0.849796	0.991692	0.989197	0.996391	0.90548	0.611263	0.614693	0.370101	0.515693	0.765071	0.34702	0.999752	0.999888	0.999332	0.607469	0.158175	0.993437	0.262414	0.998823	0.999487	0.999367	0.859879	0.999529	0.934627	0.477726	0.996302	0.468267	0.678249	0.422633	0.403006	0.998301	21.2	0.985	0.38352	0.998094	0.907267	0.925613	0.698272	0.784197	0.99979	0.999611	0.99653	1	1	1	1	1	1	1	1	1	1	1	1			1	1	1	1	1	1	1	1	1	1	1	1	1	1	1	1	1	1	1	1	1	1	1	1	1			1	1	1	1	1	1	1	1	1	1		1	5.95	1	1	1	1	1	1	1	1	1	1	1	1.09656	1.62591	0.8175	5.15	0.672	0.01161	0.969163	0.23782	0.976969	1	1	1	1	1	1	1	1	1	1		1
ESRP1	ENSG00000104413	HGNC:25966	54845	epithelial splicing regulatory protein 1			-0.410201		0.521018			0.969493											26.4272	0.99775	0.971476	0.852458	0.993053	0.294322	0.894471	0.96631	0.986566	0.74024	0.96985	0.969357	0.921371	0.820244	0.99995	0.937627	0.38255	0.892323	7.09e-06	0.510499	0.599694	0.942021	0.999717	0.957254	0.995369	9.83491	0.995973		0.998343		0.88257		4.85036	0.99934	0.893379		0.975311	0.857797	0.999703	0.978083	0.942125	0.985144	0.995099	0.925655	0.753932	0.972121	0.996214	0.997478	0.998994	0.940241	0.992658	0.709678	0.653476	0.67403	0.997911	0.318601	0.19253	0.862053	0.990016	0.996323	0.947956	0.986465	0.635735	0.617107	0.327337	0.56674	0.832505	0.693325	0.999819	0.999892	0.999771	0.593683	0.262093	0.995049	0.289224	0.999785	0.999665	0.999791	0.616879	0.999873	0.9314	0.830103	0.996837	0.715466	0.96181	0.491632	0.485763	0.999338	22	0.994		0.998128	0.869184	0.93694	0.708513	0.92396	0.999754	0.999622	0.998511	1	1	1	1	1	1	1	1	1	1	1	1			1	1	1	1	1	1	1	1	1	1	1	1	1	1	1	1	1	1	1	1	1	1	1		1	1	1	1	1	1	1	1	1	1	1		1	1	1	6.04	1	1	1	1	1	1	1	1	1	1	1	2.02351	0.385486	1.8235	5.55	0.494	0.01444	1.84316	0.558833	0.202771	0.638137	0.999953	1		1	1	1	1	1	1	1	1
DPY19L4	ENSG00000156162	HGNC:27829	286148	dpy-19 like 4			5.02192		0.572977			0.966714											24.6899	0.998261	0.921828	0.783393	0.979802	0.631214	0.945053	0.957221	0.984609	0.736022	0.986794	0.991385	0.640477	0.288476	0.998851	0.944007	0.692862	0.904297	0.444311	0.222363	0.190811	0.916117	0.999421	0.954076	0.995286		0.994256		0.99743		0.982141		4.85036	1.42e-21	0.750755		0.640277	0.767868	0.99968	0.807493	0.933455	0.819096	0.982208	0.920908	0.58585	0.954317	0.997028	0.995695	0.997609	0.74873	0.984148	0.71123	0.0152536	0.890816	0.998221	0.173286	0.594813	0.77164	0.932825	0.996709	0.992004	0.956046	0.418277	0.33673	0.140856	0.322927	0.587148	0.565817	0.999409	0.999828	0.998645	0.593683	0.262093	0.98924	0.293993	0.999175	0.999216	0.999681	0.828039	0.999388	0.925091	0.890536	0.996944	0.681193	0.794198	0.252764	0.425457	0.998542	22.9	0.983		0.996073	0.609603	0.930116	0.278307	0.869502	0.999327	0.999616	0.996817	1	1	1	1	1	1	1	1	1	1	1	1	1	1	1	1	1	1	1	1	1	1	1	1	1	1	1	1	1	1	1	1	1	1	1	1	1	1	1			1	1	1	1	1	1	1	1	1	1	1	1	5.72		1	1	1	1	1	1	1	1	1	1	2.44906	0.416168	2.403	5.25	0.48	0.01323	1.13284	1	0.104209	0.113095	0.145274	1		1	1	1	1	1	1
INTS8	ENSG00000164941	HGNC:26048	55656	integrator complex subunit 8			-3.99505	0.38539	0.304897		0.2223	0.999765	0.04681		0.63109	0.09809		0.34483	0.29114		0.29387	0.41913	23.6902	0.954208	0.960819	0.479407	0.997663	0.955374	0.93725	0.965661	0.99293	0.836028	0.989435	0.993077	0.883236	0.879915	0.999941	0.946494	0.548581	0.603971	7.24e-06	0.484477	0.952527	0.94974	0.999244	0.984463	0.999819	0.519267	0.999838		0.999973		0.999464	0.72797	4.85036	0.9439	0.122159		0.589675	0.833639	0.999661	0.94876	0.960109	0.975029	0.988659	0.874277	0.590575	0.981929	0.997653	0.996315	0.997639	0.0947631	0.990636	0.441521	0.709531	0.740806	0.99732	0.097009	0.680085	0.763056	0.743812	0.996224	0.996597	0.97094	0.635735	0.612009	0.320475	0.565538	0.816043	0.653444	0.999686	0.9999	0.998866	0.572279	0.262093	0.991446	0.283891	0.999173	0.999171	0.999626	0.854446	0.999378	0.939874	0.668617	0.997781	0.681193	0.777675	0.498657	0.437106	0.998377	25.3	0.983	0.40087	0.996977	0.912613	0.918447	0.71903	0.762948	0.999713	0.999622	0.996891	1	1	1	1	1	1	1	1	1	1	1	1			1	1	1	1	1	1	1	1	1	1	1	1	1	1	1	1	1	1	1	1	1	1	1	1	1			1	1	1	1	1	1	1	1	1	1	1	1	6.03	1	1	1	1	1	1	1	1		1	1	1.48619	0.780927	2.139	4	0.662	0.0147	1.3862	0.999944	0.318327	0.613674	1	1	1	1	1	1	1	1	1
CCNE2	ENSG00000175305	HGNC:1590	9134	cyclin E2			1.71795	0.01387	0.50084		0.00556	0.965477	0.33273		0.04372			0.38055	0.01978			0.02946	27.6626	0.996995	0.840037	0.300882	0.991026	0.179501	0.932468	0.965357	0.991901	0.876216	0.95518	0.959291	0.226152	0.872853	0.998251	0.915944	0.415558	0.845401	7.3e-06	0.204882	0.904159	0.499519	0.99967	0.966944	0.996564	44.1614	0.994459		0.997579		0.955217	0.11061	4.85036	0.9439	0.446815		0.890979	0.194183	0.999648	0.767383	0.928879	0.799289	0.993909	0.859014	0.359851	0.940869	0.994739	0.996708	0.99908	0.0814311	0.767215	0.111498	0.983961	0.00226508	0.996566	0.0739928	0.0665057	0.677167	0.00200077	0.992446	0.996296	0.179459	0.137896	0.125293	0.160337	0.129382	0.601384	0.611292	0.99854	0.999666	0.999656	0.0864779	0.262093	0.994495	0.245591	0.999596	0.999612	0.999594	0.526514	0.999816	0.730373	0.56308	0.996301	0.584469	0.487448	0.237349	0.250505	0.998346	17.47	0.991	0.28552	0.998109	0.258772	0.922365	0.206039	0.882205	0.998778	0.999622	0.985786	1	1	1	1	1	1	1	1	1	1	1	1			1	1	1	1	1	1	1	1	1	1	1	1	1	1	1	1	1	1	1	1	1	1	1					1	1	1	1	1	1		1		1		1	5.84		1	1		1	1	1					0.674685	0.798449	0.2965	4.2	0.662	0.01272	0.620042	0.566818		0.137238	0.063205		1	1	1	1	1	1	1	1	1
NDUFAF6	ENSG00000156170	HGNC:28625	137682	NADH:ubiquinone oxidoreductase complex assembly factor 6			2.74126	0.20792	0.426254		0.4501	0.99609	0.34422		0.2974	0.18263		0.30104	0.12661		0.3126	0.12996	27.0205	0.996082	0.802235	0.871934	0.995802	0.829235	0.951825	0.966628	0.989588	0.806864	0.988366	0.993433	0.910196	0.864671	0.998242	0.951619	0.931347	0.887042	0.810011	0.222363	0.80954	0.823303	0.999729	0.981764	0.998942	1.07536	0.999159		0.9995		0.997208	0.21504	4.85036	0.86983	0.740139		0.949385	0.961825	0.999565	0.718288	0.937278	0.949431	0.995003	0.924268	0.716792	0.989082	0.998349	0.998708	0.999174	0.960593	0.982992	0.832179	0.469498	0.952876	0.997627	0.549327	0.68812	0.867219	0.292937	0.996495	0.996162	0.979021	0.370807	0.333794	0.181047	0.357759	0.596695	0.58953	0.999409	0.999859	0.999696	0.118204	0.262093	0.99455	0.285852	0.999712	0.99959	0.999807	0.895269	0.99983	0.900843	0.792596	0.997444	0.681193	0.79377	0.254152	0.396997	0.999332	19.83	0.984	0.16023	0.99871	0.940887	0.94139	0.26442	0.847924	0.999484	0.999622	0.998632	1	1	1	1	1	1	1	1	1	1	1	1	1	1	1	1	1	1	1	1	1	1	1	1	1	1	1	1	1	1	1	1	1	1	1	1	1	1	1	1	1	1	1	1	1	1	1	1	1	1	1	1	1	5.92		1	1	1	1	1	1	1	1	1	1	2.1163	1.03092	1.177	7.15	0.638	0.01366	2.52277	1	0.999999	0.999998	1		1	1	1	1	1	1	1	1	1
TP53INP1	ENSG00000164938	HGNC:18022	94241	tumor protein p53 inducible nuclear protein 1			3.53241		0.414126			0.996961											23.8829	0.10177	0.982827	7.81e-06	0.998514	0.992326	0.689528	0.89868	0.982075	7.51e-06	0.985666	0.990021	0.226239	0.814711	0.999949	0.922879	0.0864049	0.264773	6.42e-06	0.510499	0.384171	0.68482	0.999084	0.767017	0.995339		0.991621		0.999023		0.984116		4.85036	0.00046552	0.062705		0.0422076	0.182729	0.999728	0.980646	0.948317	0.985652	0.991442	0.927759	0.411894	0.879168	0.995554	0.979514	0.997149	0.0313987	0.346835	0.228125	0.229742	0.0287468	0.997369	0.0376739	0.0197089	0.67007	0.982827	0.995498	0.997415	0.978349	0.584651	0.591975	0.320475	0.447964	0.833868	0.665496	0.999748	0.999795	0.999298	0.593683	0.253628	0.993684	0.244477	0.982733	0.999275	0.999289	0.541063	0.999382	0.885642	0.569229	0.997875	0.512031	0.57266	0.492725	0.411848	0.998656	21.4	0.99		0.993705	0.171801	0.777655	0.71903	0.933812	0.999735	0.999622	0.993962	1	1	1	1	1			1	1	1	1	1				1	1	1	1	1	1	1	1	1	1	1	1	1	1	1	1		1			1	1			1	1	1	1	1	1	1	1	1	1	1	1			6.17	1			1	1			1			1	0.371713	1.03032	0.4565	3.65	0.635	0.01356	0.317607		0.024646	0.114208	0.091365	1		1	1	1	1	1	1		1
PLEKHF2	ENSG00000175895	HGNC:20757	79666	pleckstrin homology and FYVE domain containing 2					0.296097	0.681162		0.998834		0.40491			0.97637			0.653631			25.5311	0.967711	0.919494	0.882301	0.992136	0.237323	0.961996	0.912925	0.935387	0.788014	0.98707	0.990047	0.972302	0.735234	0.999926	0.949541	0.550215	0.967457	0.831695	0.510499	0.530933	0.781223	0.999729	0.979352	0.999076		0.998976		0.999437	0.996435	0.992364		4.85036	0.86733	0.628978	0.964102	0.960655	0.984345	0.973088	0.89532	0.870587	0.972174	0.995352	0.93301	0.772466	0.990483	0.997627	0.998579	0.999105	0.224128	0.929996	0.383639	0.0431591	0.216062	0.998003	0.949891	0.650359	0.849441	0.0263065	0.99641	0.997191	0.969661	0.362152	0.320625	0.320475	0.30694	0.328271	0.55981	0.999766	0.999806	0.999686	0.111542	0.158175	0.995089	0.263706	0.999766	0.999452	0.999837	0.863441	0.999809	0.924607	0.757828	0.996972	0.512031	0.739452	0.101334	0.32404	0.998979	16.5	0.911		0.998319	0.973616	0.926633	0.492948	0.863429	0.999601	0.999595	0.998534	1	1	1	1	1	1	1	1	1	1	1	1	1	1	1	1	1	1	1	1	1	1	1	1	1	1	1	1	1	1	1	1	1	1	1	1	1	1	1	1	1	1	1	1	1	1	1	1	1		1	1	1	5.6	1	1	1	1	1	1	1	1	1	1	1	1.17778	0.452458	4.832	4.3	0.318	0.01133	0.875013	0.246356	1	1	1			1	1	1	1	1	1	1	1
C8orf37	ENSG00000156172	HGNC:27232	157657	chromosome 8 open reading frame 37			4.74555	0.26602		0.668651	0.13942	0.996644	0.12007	0.40491	0.14725		0.968366	0.25183	0.15578	0.653631		0.22967	7.98554	0.0782311	0.892003	0.0479953	0.926527	0.47415	0.283377	0.967022	0.192794	7.08e-06	0.972935	0.96958	0.184744	0.659656	0.99803	0.873827	0.0648986	0.05103	6.12e-06	0.204882	0.739262	0.0872689	0.998917	0.931652	0.998844	14.6175	0.999262		0.999827	0.988875	0.99884		4.85036	2.37e-05	0.0195832	0.504466	0.143885	0.11186	0.999686	0.80274	0.924792	0.866979	0.949082	0.806102	0.279917	0.744758	0.99675	0.873663	0.997999	0.767407	0.447985	0.0751851	0.981281	0.0750779	0.995973	0.407634	0.0734061	0.444989	0.990643	0.993451	0.997404	0.235591	0.247958	0.161223	0.149609	0.246166	0.504292	0.179267	0.998885	0.999594	0.998858	0.517021	0.158175	0.958258	0.207961	0.997792	0.998808	0.999563	0.294153	0.999203	0.491839	0.113857	0.996789	0.512031	0.0735715	0.245977	0.310737	0.845109	15.3	0.97	0.2031	0.99478	0.106953	0.923294	0.268307	0.813985	0.998276	0.999597	0.939006	1	1	1	1	1			1	1	1	1	1					1	1	1	1	1	1		1	1	1	1	1	1	1	1	1	1			1	1		1			1	1	1	1	1	1		1		1		1	4.98														0.1845	5.4	0.167	0.00963		0.13285				1	1	1	1	1	1	1	1
GDF6	ENSG00000156466	HGNC:4221	392255	growth differentiation factor 6					0.344959	0.785806		0.954691		0.403962			0.999775			0.681501			19.7029	0.933772	0.958957	0.79785	0.971446	0.123545	0.953933	0.967203	0.427441	0.648802	0.985452	0.98753	0.755386	0.819266	0.99993	0.936734	0.918235	0.980633	0.485697	0.510499	0.623651	0.731439	0.999707	0.974885	0.988511		0.990871	0.0332842	0.993965	0.999934	0.869738		4.85036	0.98833	0.796543	0.767822	0.982973	0.842284	0.999006	0.949308	0.928326	0.979369	0.989212	0.879715	0.785089	0.955169	0.978208	0.9985	0.999057	0.0295559	0.0811826	0.182972	0.041778	0.226457	0.997261	0.951175	0.749162	0.841763	0.941069	0.996414	0.947713	0.959684	0.641721	0.626024	0.336024	0.49361	0.751195	0.640122	0.999785	0.999848	0.999745	0.220171	0.262093	0.997161	0.252389	0.999686	0.999372	0.999814	0.861081	0.999832	0.799499	0.913712	0.99762	0.681193	0.65707	0.482496	0.471072	0.999236	22.4	0.992		0.997727	0.894884	0.928131	0.787581	0.895923	0.999735	0.999608	0.998717	1	1	1	1	1	1	1	1	1	1	1	1	1	1	1	1	1	1	1	1	1	1	1	1	1	1	1	1	1	1	1	1	1		1	1	1	1	1			1	1	1	1	1	1	1	1		1		1	5.92	1	1	1	1	1	1	1		1	1	1	0.680676	0.0158456	1.2015	3.3	0.183	0.01381	0.958982	1	0.98397	0.084305	0.870788	1		1	1	1	1	1	1	1	1
UQCRB	ENSG00000156467	HGNC:12582	7381	ubiquinol-cytochrome c reductase binding protein					0.2293	0.785806	0.17785	0.977326	0.32089	0.403962	0.92824		0.999248	0.06188	0.07736	0.681501			21.3427	0.997761	0.627779	0.795411	0.984693	0.959268	0.864128	0.966937	0.96134	0.671056	0.954995	0.94763	0.895053	0.15591	0.995897	0.866102	0.88244	0.528545	6.13e-06	0.222363	0.589732	0.597045	0.999265	0.950145	0.998358		0.998915	0.0332842	0.999661	0.991928	0.995641	0.06705	4.85036	0.016423	0.991126	0.767822	0.506222	0.779236	0.999015	0.610206	0.705002	0.70795	0.941454	0.854344	0.754152	0.869565	0.997024	0.951842	0.997772	0.0683594	0.110523	0.473183	0.638214	0.543563	0.995054	0.969466	0.756429	0.779057	0.218059	0.993149	0.994599	0.983845	0.421709	0.352738	0.145666	0.430923	0.325449	0.26392	0.999077	0.999541	0.998409	0.233535	0.253628	0.969305	0.235326	0.998761	0.999095	0.999452	0.84232	0.999143	0.85599	0.703801	0.997273	0.512031	0.463876	0.280302	0.360252	0.995879	19.65	0.961	0.08873	0.992416	0.826906	0.927528	0.224307	0.421404	0.995999	0.999413	0.997945	1	1	1	1	1	1	1	1	1	1	1	1			1	1	1	1	1	1	1	1	1	1	1	1	1	1	1	1	1	1	1		1	1	1	1	1			1	1	1	1	1	1	1	1	1	1	1	1	5.78		1	1	1		1			1	1	1	1.17435	-0.0426055	2.326	3.8	0.24	0.01386	1.05776	0.998819	0.245635	0.889045	0.86063	1	1	1	1	1	1	1	1
MTERF3	ENSG00000156469	HGNC:24258	51001	mitochondrial transcription termination factor 3			5.0946	0.61644		0.785806	0.30767	0.977304	0.46781	0.403962	0.27414	0.63114	0.952181	0.34483	0.23808	0.477861		0.56408	20.2001	0.997845	0.980977	9.07e-06	0.998321	0.657169	0.878745	0.970225	0.99022	0.513535	0.955206	0.945924	0.85497	0.585047	0.999938	0.881223	0.173429	0.429803	6.67e-06	0.22542	0.545935	0.655393	0.999302	0.974359	0.999125	57.2732	0.999707		0.999635	0.968103	0.996961	0.10915	6.50587	1.03e-08	0.607569	0.767822	0.331335	0.493717	0.999667	0.960297	0.689805	0.97791	0.967982	0.776621	0.48497	0.976528	0.997278	0.992336	0.997833	0.00143319	0.35601	0.0281472	0.879101	0.058277	0.995482	0.259343	0.0839359	0.860596	0.00146148	0.993922	0.995347	0.255268	0.23623	0.148261	0.217585	0.204513	0.453732	0.216795	0.99926	0.999785	0.998569	0.0726028	0.158175	0.988506	0.218294	0.998779	0.999175	0.99953	0.360829	0.999088	0.665569	0.402834	0.992556	0.512031	0.0931052	0.155096	0.246768	0.99544	23.6	0.985	0.20283	0.996202	0.716212	0.94414	0.195148	0.444422	0.998326	0.998264	0.988408	1	1	1		1			1	1	1	1	1				1	1	1	1	1	1	1	1	1	1	1	1	1	1	1	1	1	1		1	1	1					1	1	1	1	1	1			1	1			6.17	1	1	1						1	1	1	-0.0944646	0.0491645	0.194	2.35	0.236	0.01051	-0.287296	0.324664		0.691076	0.777027		1		1	1	1	1	1
PTDSS1	ENSG00000156471	HGNC:9587	9791	phosphatidylserine synthase 1					0.588058	0.785806		0.994109		0.403962			0.992297			0.477861			24.4547	0.997824	0.929662	0.824591	0.995809	0.124666	0.920497	0.938867	0.983802	0.765237	0.989328	0.994102	0.926711	0.758171	0.999933	0.949457	0.826248	0.886005	0.77777	0.510499	0.831865	0.946085	0.999333	0.909068	0.997517		0.997745		0.998872	0.993204	0.992657		4.85036	0.15093	0.968677	0.767822	0.541913	0.695141	0.946058	0.899702	0.914378	0.964932	0.970067	0.888899	0.754014	0.99101	0.997401	0.997656	0.9986	0.91298	0.71063	0.822141	2.28e-05	0.998275	0.99708	0.987928	0.758779	0.878421	1.92e-05	0.996661	0.994453	0.945421	0.622086	0.617107	0.343051	0.47534	0.747528	0.407944	0.999789	0.999757	0.999122	0.122992	0.158175	0.988485	0.250021	0.999312	0.999271	0.999637	0.888621	0.999274	0.898081	0.84276	0.997065	0.626301	0.399677	0.480684	0.414343	0.99973	17.88	0.979		0.997459	0.882543	0.864477	0.749985	0.726144	0.999696	0.999622	0.999086	1		1	1	1	1	1	1	1	1	1	1	1	1	1	1	1	1	1	1	1	1	1	1	1	1	1	1	1	1	1	1	1	1	1	1	1	1	1			1	1	1	1	1	1		1		1	1	1	5.91	1	1	1	1	1	1	1	1		1	1	2.95443	0.791545	3.7225	5.75	0.229	0.01232	2.9738	0.999772	0.886591	0.593675	0.999601			1	1	1	1	1	1	1	1
SDC2	ENSG00000169439	HGNC:10659	6383	syndecan 2			0.505263	0.44248	0.52115	0.676572	0.00039	0.974845	0.41532	0.40401	0.39645		0.992998	0.22919	0.24898	0.69402		0.42387	22.5512	0.997683	0.951689	0.849403	0.981907	0.992331	0.949694	0.966024	0.960487	0.817994	0.989473	0.974043	0.945447	0.742508	0.999941	0.957479	0.851642	0.925008	0.809945	0.510499	0.906826	0.905956	0.999635	0.966601	0.997088	57.9194	0.997368		0.999236	0.978929	0.920329	0.28802	4.85036	0.4049	0.71433	0.511476	0.964829	0.944262	0.999676	0.933393	0.937325	0.976372	0.984726	0.914782	0.831957	0.990742	0.997084	0.999041	0.999196	0.842088	0.0934377	0.660123	0.992941	0.800619	0.998085	0.994262	0.771805	0.938339	0.99143	0.997197	0.967412	0.981441	0.710225	0.670322	0.394146	0.53823	0.831146	0.61807	0.999822	0.99991	0.99973	0.584482	0.158175	0.996619	0.246671	0.999819	0.999593	0.999823	0.83826	0.999814	0.908571	0.359559	0.997949	0.512031	0.659068	0.504324	0.499538	0.999799	22.2	0.996	0.42633	0.998546	0.913423	0.914976	0.785242	0.902765	0.999786	0.999622	0.999212	1	1	1	1	1	1	1	1	1	1	1	1		1	1	1	1	1	1	1	1	1	1	1	1	1	1	1	1	1	1	1	1	1	1	1	1	1	1	1	1	1	1	1	1	1	1	1	1	1	1	1	1	6.08	1	1	1	1	1	1	1	1	1	1	1	2.18657	0.188166	7.353	5	0.244	0.01138	1.52846		0.99425	0.998626	0.649173	1	1	1	1	1	1	1	1	1	1
CPQ	ENSG00000104324	HGNC:16910	10404	carboxypeptidase Q			2.00524	0.32692	0.656464	0.728903	0.35471	0.9927	0.28126	0.408316	0.42436	0.45327	0.995631	0.28867	0.68651	0.749498		0.25085	21.6996	0.996687	0.93888	0.882815	0.998747	0.993781	0.947035	0.962387	0.876873	0.810096	0.989707	0.991802	0.946497	0.876462	0.999931	0.965296	0.762242	0.910016	0.844857	0.510499	0.883217	0.898446	0.999629	0.962784	0.989484	72.2538	0.997503		0.997585	0.998549	0.979639	0.5736	4.85036	1.32e-14	0.572136	0.656057	0.972232	0.925403	0.999633	0.930982	0.936614	0.97414	0.96639	0.92429	0.815016	0.991561	0.992698	0.998263	0.999277	0.308386	0.936969	0.540647	0.989159	0.995697	0.998194	0.939517	0.817122	0.838122	0.992684	0.995072	0.973579	0.925894	0.727288	0.700488	0.343051	0.587927	0.805797	0.404323	0.999845	0.999916	0.999711	0.56935	0.158175	0.994797	0.227581	0.999559	0.999487	0.999743	0.853923	0.999686	0.896496	0.167034	0.997278	0.463286	0.562438	0.505551	0.540451	0.999694	22.9	0.999	0.25146	0.998404	0.984883	0.921277	0.798859	0.843897	0.999681	0.999622	0.999168	1	1	1	1	1	1	1	1	1	1	1	1	1	1	1	1	1	1	1	1	1	1	1	1	1	1	1	1	1	1	1	1	1	1	1	1	1	1	1	1	1	1	1	1	1	1	1	1	1	1	1	1	1	6.17	1	1	1	1	1	1	1	1	1	1	1	2.53864	0.745764	3.8395	4.2	0.242	0.00841	1.41209	0.99955	0.999994	1	1	1	1	1	1	1	1	1	1	1	1
TSPYL5	ENSG00000180543	HGNC:29367	85453	TSPY like 5			-4.12641	0.36635		0.728903	0.08266	0.937841	0.30728	0.404899	0.22223	0.11215	0.990399	0.31302	0.45404	0.532576	0.07755	0.38813	18.0916	0.702148	0.958975	0.842462	0.487856	0.989058	0.906679	0.969062	0.92843	0.832189	0.990238	0.98185	0.95858	0.77618	0.999924	0.952139	0.79373	0.968274	0.805071	0.510499	0.520326	0.719893	0.999682	0.933143	0.977772	56.392	0.987717		0.99252	0.99956	0.946868	0.75424	4.85036	0.84935	0.520955	0.845893	0.992335	0.938723	0.999392	0.950845	0.92322	0.979022	0.98265	0.901034	0.706118	0.933366	0.967708	0.996843	0.999167	0.981458	0.637403	0.803835	0.982104	0.933904	0.998254	0.950348	0.802703	0.592293	0.985387	0.995177	0.995129	0.945968	0.641721	0.626024	0.343051	0.492221	0.690473	0.419874	0.99981	0.999758	0.999722	0.517575	0.158175	0.993788	0.232408	0.999508	0.99942	0.999747	0.890977	0.999777	0.76001	0.224746	0.998002	0.512031	0.575923	0.496621	0.45384	0.999652	19.42	0.988	0.72225	0.99778	0.921914	0.939437	0.787581	0.755054	0.999696	0.999586	0.999227	1	1	1	1	1	1	1	1	1	1	1	1	1	1	1	1	1	1	1	1	1	1	1	1	1	1	1	1	1	1	1			1	1	1	1	1	1			1	1	1	1	1	1	1	1	1	1	1	1	5.55	1	1	1	1	1	1	1	1	1	1	1	2.22047	0.291938	2.5565	6.45	0.212	0.00927	1.26379	1	0.698084	0.999988	0.999998	1	1	1	1	1	1	1	1	1	1
MTDH	ENSG00000147649	HGNC:29608	92140	metadherin			6.39658	0.63021	0.357089	0.832142	0.06664	0.999909	0.14341	0.404899	0.41074	0.24311	0.99716	0.31066	0.33197	0.532576	0.79324	0.67487	23.8665	0.998069	0.972132	0.77804	0.998937	0.987784	0.962351	0.949234	0.994131	0.805512	0.985829	0.989769	0.942608	0.869666	0.999945	0.906384	0.846048	0.916245	7.14e-06	0.510499	0.590291	0.952065	0.999715	0.97892	0.999921	61.2615	0.999753		0.999966	0.984006	0.999651	0.89583	5.25179	0.32924	0.7914	0.845893	0.887679	0.96178	0.999683	0.979761	0.945875	0.986996	0.98663	0.905331	0.682917	0.985158	0.997176	0.995674	0.999058	0.376717	0.887654	0.604171	0.988821	0.496208	0.997998	0.665565	0.662674	0.868148	0.765163	0.996701	0.995607	0.98734	0.710225	0.670607	0.327337	0.529535	0.833868	0.734517	0.999801	0.999909	0.999678	0.577601	0.460953	0.995576	0.287099	0.999455	0.999665	0.999767	0.872899	0.999775	0.949757	0.800037	0.997114	0.749757	0.74239	0.493238	0.436598	0.998832	24.8	0.991	0.7457	0.997851	0.977462	0.922062	0.746016	0.843322	0.999832	0.999622	0.997733	1	1	1	1	1	1	1	1	1	1	1	1			1	1	1	1	1	1	1	1	1	1	1	1	1	1	1	1	1	1	1	1	1	1	1	1	1			1	1	1	1	1	1	1	1	1	1		1	6.06	1	1	1	1	1	1	1	1	1	1	1	0.638145	0.447525	1.237	5.05	0.414	0.01631	0.576703	0.664264	1	0.442118	1	1	1	1	1	1	1	1	1	1	1
LAPTM4B	ENSG00000104341	HGNC:13646	55353	lysosomal protein transmembrane 4 beta			-0.0409232		0.205307	0.832142	0.48222	0.998225	0.63558	0.404899	0.5664	0.84408	0.977588	0.67478	0.83899	0.532576			24.49	0.998726	0.951447	0.828531	0.989981	0.675866	0.947146	0.97107	0.979688	0.650029	0.971618	0.951642	0.923925	0.871703	0.999935	0.894918	0.753469	0.922058	0.811889	0.510499	0.892336	0.834175	0.999698	0.98665	0.998501	64.6451	0.998865	0.0384754	0.999634	0.99801	0.997518	0.46558	5.28803	4.28e-13	0.837084	0.845893	0.968822	0.909183	0.999644	0.938136	0.892982	0.890594	0.998215	0.904944	0.772205	0.990312	0.997595	0.998189	0.999224	0.970957	0.992351	0.94762	0.991524	0.998503	0.997391	0.992117	0.181659	0.913098	0.98466	0.996359	0.992084	0.973834	0.622086	0.618985	0.336024	0.517514	0.747037	0.692007	0.999672	0.999587	0.999823	0.437379	0.460953	0.996682	0.268325	0.999822	0.999692	0.999878	0.515656	0.999879	0.900749	0.933511	0.998206	0.749757	0.868911	0.507031	0.436864	0.998538	24.2	0.995	0.5335	0.998518	0.85999	0.937854	0.776817	0.91955	0.999448	0.999603	0.979631	1	1	1	1	1	1	1	1	1	1	1	1	1	1	1	1	1	1	1	1	1	1	1	1	1	1	1	1	1	1	1	1	1		1	1	1			1	1	1	1	1	1	1	1	1	1		1	1	1	5.51	1	1	1	1	1	1	1	1	1	1	1	2.77623	1.24644	6.5625	7.7	0.161	0.01701	2.0883	0.72967	0.528669	0.999314	0.598119	1	1	1	1	1	1		1	1	1
MATN2	ENSG00000132561	HGNC:6908	4147	matrilin 2			0.910461	0.82059	0.39052	0.832142	0.89169	0.961818	0.83023	0.404899	0.70582	0.83801	0.994784	0.77972	0.57435	0.548345	0.30711	0.90584	20.7707	0.997561	0.968889	0.857242	0.997504	0.709459	0.96104	0.96208	0.987335	0.796619	0.976066	0.93955	0.944099	0.890855	0.999938	0.910676	0.8294	0.976016	7.8e-06	0.510499	0.584592	0.942811	0.999638	0.940112	0.971019	76.988	0.983649	0.0384754	0.989128	0.994191	0.88487	0.70534	6.04033	0.84674	0.82236	0.845893	0.974008	0.92234	0.999695	0.954185	0.940153	0.978397	0.981955	0.885974	0.818985	0.983409	0.99668	0.998767	0.999207	0.932657	0.36763	0.602964	0.992512	0.994101	0.995656	0.98532	0.765833	0.924313	0.992229	0.993385	0.946603	0.974544	0.622385	0.627019	0.370101	0.527079	0.833868	0.671094	0.999696	0.999865	0.999657	0.527596	0.262093	0.995005	0.265545	0.999568	0.999445	0.999705	0.815017	0.999833	0.944629	0.878916	0.997674	0.681193	0.916723	0.502526	0.483303	0.998901	28.2	0.996	0.63314	0.997446	0.850306	0.8724	0.780976	0.797736	0.999813	0.999622	0.998576	1	1	1	1	1	1	1	1	1	1	1	1			1	1	1	1	1	1	1	1	1	1	1	1	1	1	1	1	1	1	1	1	1	1	1	1	1	1	1	1	1	1	1	1	1	1	1	1	1	1	1	5.97	1	1	1	1	1	1	1	1	1	1	1	2.11058	0.17676	4.2295	5.4	0.336	0.01396	2.56277	0.998475	0.053517	0.990635	0.979825	1	1	1	1	1	1	1	1	1	1
RPL30	ENSG00000156482	HGNC:10333	6156	ribosomal protein L30					0.496532	0.792559		0.999953		0.193684			0.974317			0.548345			16.6084	0.892202	0.624789	0.764616	0.979178	0.991301	0.785585	0.96375	0.761331	0.74148	0.989507	0.994986	0.680403	0.475396	0.990017	0.948314	0.365544	0.727734	7.23e-06	0.204882	0.402267	0.172932	0.999556	0.979335	0.999869		0.999751	0.0384754	0.999967	0.996692	0.999809		4.85036	0.84674	0.0502973	0.810221	0.365537	0.767838	0.986126	0.467577	0.790465	0.34629	0.989046	0.883155	0.54123	0.886794	0.996899	0.994599	0.998837	0.0910056	0.208556	0.0615462	0.157221	0.0212072	0.997343	0.702328	0.247294	0.688701	0.144731	0.996417	0.99653	0.249363	0.155269	0.160909	0.140856	0.161085	0.573375	0.569647	0.998324	0.999771	0.999454	0.100305	0.262093	0.994169	0.270372	0.999189	0.999567	0.999527	0.770604	0.999736	0.511092	0.583933	0.996659	0.681193	0.718148	0.243139	0.253463	0.997015	14.45	0.885		0.99789	0.832259	0.932547	0.204998	0.839673	0.998768	0.999603	0.985599	1	1	1	1	1			1	1	1	1	1					1	1	1	1	1	1	1	1	1	1	1	1	1	1	1	1	1	1	1	1	1	1	1			1	1	1	1	1	1			1	1		1	4.88						1				1	1	0.100493	-0.543053	0.2265	3.55	0.324	0.01401	-0.324402	0.038906	0.968897		0.789251			1	1	1	1		1	1	1
ERICH5	ENSG00000177459	HGNC:26823	203111	glutamate rich 5			11.1598	0.67921		0.792559	0.40875	0.917822	0.40185	0.132068	0.53072	0.32905	0.955966	0.35136	0.7674	0.548345	0.21368	0.7322	15.6571	0.99623	0.769509	0.865365	0.842763	0.0646671	0.938083	0.914795	0.694168	0.705873	0.959207	0.871387	0.884067	0.309188	0.984126	0.861515	0.859453	0.960988	7.35e-06	0.185332	0.55886	0.544457	0.999233	0.915363	0.970741	14.6052	0.983788		0.985074	0.997219	0.727879		4.85036	1.84e-05	0.290434	0.546413	0.977641	0.709124	0.999094	0.629489	0.36659	0.823599	0.979633	0.844117	0.825842	0.968572	0.908286	0.997905	0.997948	0.113987	0.0751634	0.25626	0.980681	0.617371	0.994955	0.993027	0.74984	0.82624	0.132919	0.973207	0.767816	0.946487	0.458652	0.380534	0.160337	0.424871	0.465695	0.456072	0.997164	0.999625	0.999432	0.0783149	0.262093	0.995442	0.260462	0.999357	0.997864	0.999642	0.837389	0.999658	0.876837	0.663819	0.995661	0.681193	0.833636	0.30071	0.397641	0.998677	17.41	0.827	0.29329	0.992684	0.938357	0.834623	0.299558	0.509931	0.938319	0.998843	0.981168	1	1	1		1	1	1	1	1	1	1	1			1	1	1	1	1	1	1	1	1	1	1	1	1	1	1	1	1	1	1	1	1	1	1	1	1			1	1	1	1	1	1	1	1		1	1	1	5.08		1	1	1	1	1	1	1	1	1	1	1.61753	0.598413	18.539	4.25	0.266	0.01387	1.41189	0.310968	0.480277	0.336861	0.99999		1	1	1	1	1	1	1	1	1
RIDA	ENSG00000132541	HGNC:16897	10247	reactive intermediate imine deaminase A homolog			2.54078		0.236172	0.792559		0.99762		0.132068			0.942611			0.548345			17.3621	0.997154	0.919387	0.783046	0.743588	0.0956524	0.8353	0.55982	0.957882	0.864233	0.989573	0.99368	0.906957	0.39745	0.993026	0.930557	0.885037	0.703478	6.46e-06	0.185332	0.549156	0.205877	0.999261	0.921073	0.98281		0.995625		0.998987	0.98405	0.987516		4.85036	0.067892	0.229529	0.546413	0.496672	0.746758	0.999605	0.79068	0.756754	0.540562	0.98754	0.88876	0.740737	0.866307	0.992935	0.98894	0.996896	0.312881	0.037336	0.528774	0.118022	0.147507	0.997603	0.943268	0.281883	0.778994	0.980834	0.995603	0.994203	0.951512	0.139707	0.133144	0.110822	0.193656	0.199315	0.301839	0.991308	0.999585	0.998721	0.212279	0.158175	0.987123	0.23788	0.997169	0.998552	0.999114	0.772748	0.999117	0.75194	0.420428	0.993431	0.512031	0.728558	0.0935757	0.238928	0.994545	14.66	0.988		0.996047	0.915365	0.815307	0.15845	0.456969	0.985196	0.998479	0.980961	1	1	1		1			1	1	1	1	1					1	1	1	1	1	1	1	1	1	1	1	1	1	1	1	1	1	1	1	1	1	1	1			1	1	1	1	1	1	1	1		1		1	5.49		1	1	1	1	1	1	1	1	1	1	1.48883	-0.155649	3.1665	4.6	0.194	0.01201	0.99256	0.999606		0.197381	0.999965	1		1	1		1		1		1
POP1	ENSG00000104356	HGNC:30129	10940	POP1 homolog, ribonuclease P/MRP subunit			2.92126	0.84481	0.584171	0.792559	0.0714	0.99579	0.16473	0.132068	0.7415		0.99059	0.48217	0.75297	0.548345		0.90584	18.6744	0.998302	0.969754	0.878055	0.961557	0.991271	0.956346	0.945742	0.975798	0.900038	0.978245	0.973132	0.971481	0.81745	0.999934	0.882682	0.846581	0.905893	7.69e-06	0.510499	0.592319	0.4392	0.999429	0.967397	0.997186	9.25643	0.998954		0.9997	0.993135	0.997249	0.49749	4.97696	2.81e-13	0.942596	0.546413	0.610739	0.947201	0.999732	0.933438	0.90759	0.971286	0.993991	0.87102	0.826142	0.986674	0.996741	0.99833	0.998837	0.91541	0.21384	0.856601	0.993124	0.878829	0.997537	0.957325	0.564791	0.885387	0.991468	0.993564	0.993291	0.960094	0.572852	0.60673	0.320475	0.554509	0.453447	0.284618	0.999654	0.99988	0.998989	0.410795	0.158175	0.990125	0.251278	0.999252	0.999209	0.999308	0.766377	0.999482	0.937329	0.769902	0.997455	0.512031	0.596904	0.267554	0.440076	0.99855	23.6	0.977	0.63707	0.997431	0.890877	0.911151	0.687427	0.47831	0.999681	0.999603	0.998292	1	1	1	1	1	1	1	1	1	1	1	1			1	1	1	1	1	1	1	1	1	1	1	1	1	1	1	1	1	1	1	1	1	1	1	1	1	1	1	1	1	1	1	1	1	1	1	1	1	1	1	5.78	1	1	1	1	1	1	1	1	1	1	1	2.23258	0.328714	3.761	6.4	0.243	0.01167	1.45924	0.861689		1	0.999997	1	1	1	1	1	1	1	1	1	1
NIPAL2	ENSG00000104361	HGNC:25854	79815	NIPA like domain containing 2			0.84172	0.27542	0.358311	0.792559	0.7836	0.935938	0.77968	0.132068	0.15939		0.995866	0.60481	0.1972	0.548345		0.21875	19.3932	0.997764	0.96033	0.823788	0.98575	0.994225	0.95707	0.964899	0.921411	0.717162	0.991575	0.991673	0.98965	0.81006	0.999944	0.951588	0.842052	0.903994	0.249874	0.510499	0.86869	0.839598	0.999706	0.954911	0.990398	61.2615	0.992868		0.99694	0.999475	0.938318	0.18513	4.85036	4.37e-12	0.331415	0.546413	0.93079	0.985047	0.999708	0.941719	0.946018	0.976865	0.981751	0.895312	0.814057	0.984686	0.984434	0.99831	0.999328	0.508093	0.338044	0.503047	0.989307	0.967674	0.997557	0.991944	0.770381	0.784989	0.989614	0.995363	0.99745	0.948912	0.710225	0.686132	0.336024	0.551342	0.829765	0.44985	0.999812	0.999904	0.999614	0.507697	0.158175	0.989381	0.23581	0.999586	0.999603	0.999778	0.83913	0.999705	0.918509	0.745005	0.997684	0.512031	0.637952	0.491893	0.465679	0.999619	21.9	0.983	0.19426	0.997692	0.987734	0.903931	0.751444	0.840326	0.999725	0.999622	0.999086	1	1	1	1	1	1	1	1	1	1	1	1		1	1	1	1	1	1	1	1	1	1	1	1	1	1	1	1	1	1	1	1	1	1	1	1	1	1	1	1	1	1	1	1	1	1	1	1	1	1	1	1	5.98	1	1	1	1	1	1	1	1	1	1	1	1.57341	0.778406	3.8315	5.4	0.236	0.01021	1.92541	1	1	1	1	1	1	1	1	1	1	1	1	1	1
KCNS2	ENSG00000156486	HGNC:6301	3788	potassium voltage-gated channel modifier subfamily S member 2					0.392216	0.554194		0.910014		0.132068			0.995013			0.548345			19.1659	0.662821	0.90418	0.814413	0.927743	0.991661	0.940224	0.920304	0.26645	8.75e-06	0.930325	0.89252	0.677778	0.765089	0.99993	0.848707	0.130748	0.970557	6.62e-06	0.510499	0.1892	0.77215	0.998845	0.963055	0.965055		0.984025		0.983513	0.994879	0.593112		4.85036	0.059023	0.0769652	0.546413	0.987946	0.831097	0.98433	0.901243	0.887157	0.973043	0.978167	0.761153	0.719655	0.729741	0.605785	0.997319	0.995408	0.00197768	0.111472	0.0597105	0.13063	0.0931514	0.992359	0.383849	0.770058	0.560616	0.108099	0.967425	0.510062	0.957782	0.534833	0.565996	0.385066	0.434896	0.26204	0.505067	0.999833	0.999765	0.999204	0.112861	0.158175	0.99423	0.256682	0.999499	0.99778	0.999365	0.748518	0.999627	0.857858	0.688946	0.962119	0.512031	0.69527	0.17805	0.317526	0.999464	20.5	0.996		0.982704	0.915286	0.763064	0.600314	0.601993	0.999585	0.999603	0.999059	1	1	1	1	1		1	1	1	1	1	1			1	1	1	1	1	1	1	1	1	1	1	1	1	1	1	1	1	1	1			1	1	1	1			1	1	1	1			1	1	1	1	1	1	5.87	1	1	1	1	1		1		1	1		0.264068	0.280337	1.8775	2.6	0.412	0.0107	-0.755596		0.999779	0.116422				1	1	1	1	1	1	1	1
STK3	ENSG00000104375	HGNC:11406	6788	serine/threonine kinase 3					0.568308	0.64803		0.999331		0.32024			0.998466			0.715419			25.0597	0.998015	0.973679	0.887366	0.999116	0.983286	0.960086	0.945365	0.991618	0.849893	0.984684	0.965738	0.876938	0.820298	0.999928	0.908943	0.936855	0.942041	0.813547	0.510499	0.914937	0.942139	0.999656	0.979584	0.992943		0.998453		0.998217	0.998565	0.986997		4.85036	6.2e-07	0.863883	0.915767	0.920087	0.564091	0.999209	0.958381	0.934701	0.983259	0.995702	0.905575	0.621426	0.986386	0.997042	0.998656	0.998978	0.0061293	0.983399	0.0942991	0.390084	0.114281	0.995304	0.0526401	0.778579	0.853218	0.946052	0.995508	0.986215	0.977149	0.727288	0.695706	0.377436	0.569591	0.833868	0.700702	0.999837	0.999923	0.999662	0.260644	0.262093	0.995778	0.31714	0.99967	0.999524	0.999818	0.863413	0.999831	0.935863	0.866706	0.99738	0.749757	0.986779	0.498557	0.539096	0.999839	22.5	0.998		0.998726	0.852098	0.898729	0.757492	0.882649	0.999776	0.999622	0.99913	1	1	1	1	1	1	1	1	1	1	1	1	1	1	1	1	1	1	1	1	1	1	1	1	1	1	1	1	1	1	1	1	1	1	1	1	1	1	1	1	1	1	1	1	1	1	1	1	1	1	1	1	1	6.05	1	1	1	1	1	1	1	1	1	1	1	1.01553	2.11955	0.8745	3.1	1	0.01508	1.15174	1	0.273234	0.546253	0.999978	1		1	1	1	1	1	1	1	1
OSR2	ENSG00000164920	HGNC:15830	116039	odd-skipped related transciption factor 2					0.817833	0.64803		0.986723		0.32024			0.992793			0.715419			28.259	0.990832	0.923582	9.15e-06	0.999334	0.991064	0.932332	0.963865	0.849446	0.596577	0.963198	0.938677	0.34311	0.516745	0.999921	0.830625	0.43073	0.633276	7.2e-06	0.484477	0.00553699	0.983551	0.999598	0.919757	0.994785		0.994564		0.997623	0.999158	0.966839		4.85036	0.13046	0.0291018	0.915767	0.858194	0.252192	0.987225	0.941741	0.875856	0.977211	0.998316	0.876811	0.560013	0.93811	0.997067	0.995746	0.999079	0.00150765	0.795683	0.00227259	0.321235	0.00099826	0.994482	0.000569136	0.131463	0.78871	0.637524	0.99677	0.956518	0.957749	0.712831	0.688098	0.392512	0.589275	0.810346	0.78763	0.999804	0.99989	0.999831	0.111235	0.262093	0.998244	0.32592	0.999661	0.999695	0.99983	0.772779	0.999855	0.904321	0.71888	0.99673	0.749757	0.98981	0.441119	0.53944	0.999624	22.3	1		0.99857	0.231782	0.910084	0.735189	0.700902	0.99972	0.999529	0.998892	1	1	1	1	1			1	1	1	1	1			1	1	1	1	1	1	1	1	1	1	1	1	1	1	1	1	1	1	1	1	1	1	1	1	1	1	1	1	1	1	1	1	1	1	1	1	1			5.71	1	1										-0.727016	-1.30029	0.0255	1.45	1	0.01462	-2.7109							1	1	1	1	1	1	1	1
VPS13B	ENSG00000132549	HGNC:2183	157680	vacuolar protein sorting 13 homolog B			59.663	0.82059	0.771515	0.696384	0.65958	0.9234	0.69359	0.418359	0.62352	0.77159	0.998057	0.64775	0.44284	0.826115	0.57028	0.7322	20.6435	0.999673	0.979753	0.857562	0.999698	0.341661	0.941059	0.848954	0.987575	0.83981	0.984756	0.955791	0.903996	0.866272	0.999952	0.927989	0.948102	0.854691	7.9e-06	0.510499	0.956029	0.996206	0.998205	0.956722	0.995399	82.4624	0.997322	0.0521943	0.998112	0.981412	0.970058	0.63049	4.85036	0.048848	0.909134	0.915767	0.155912	0.8965	0.999691	0.980021	0.955448	0.986824	0.991072	0.893353	0.772483	0.971318	0.994255	0.99737	0.996594	0.0435246	0.997633	0.143186	0.994501	0.0924118	0.982764	0.0148828	0.769424	0.747395	0.992572	0.983023	0.836619	0.943421	0.71916	0.695437	0.377436	0.641772	0.831146	0.256164	0.999839	0.999924	0.996151	0.634016	0.158175	0.985265	0.332507	0.997848	0.998661	0.998903	0.864496	0.999042	0.97981	0.930852	0.995676	0.512031	0.979672	0.502656	0.567084	0.999807	25.7	0.995	0.45267	0.993763	0.948212	0.784109	0.750891	0.754215	0.999724	0.999622	0.999175	1	1	1	1	1	1	1	1	1	1	1	1			1	1	1	1	1	1	1	1	1	1	1	1	1	1	1	1	1	1	1	1	1	1	1	1	1	1	1	1	1	1	1	1	1	1	1		1	1	1	6.17	1	1	1	1	1	1	1	1	1	1	1	1.0262	2.22191	1.556	3.4	1	0.0112	0.158821	0.258979	0.999976	0.553519	1	1	1	1	1	1	1	1	1		1
COX6C	ENSG00000164919	HGNC:2285	1345	cytochrome c oxidase subunit 6C			3.94488		0.490208	0.696384		0.99608		0.414637			0.977816			0.826115			29.4096	0.995952	0.879448	8.77e-06	0.992031	0.989967	0.917887	0.94111	0.984519	0.863223	0.976698	0.971495	0.92482	0.342154	0.999918	0.898353	0.5355	0.730497	6.73e-06	0.484477	0.40059	0.907021	0.999687	0.984838	0.999076		0.999151		0.999725	0.990007	0.998519		4.85036	0.048848	0.441699	0.317825	0.712289	0.685757	0.999672	0.940025	0.175382	0.92264	0.98049	0.864002	0.597362	0.912735	0.995551	0.993938	0.998876	0.00300524	0.768876	0.0408855	0.128428	0.0659028	0.995681	0.0719491	0.767354	0.614471	0.985266	0.990298	0.996779	0.470741	0.23072	0.256424	0.320475	0.257066	0.26204	0.39087	0.990572	0.999833	0.99929	0.429818	0.158175	0.99164	0.250881	0.999161	0.999453	0.999659	0.824958	0.999651	0.851993	0.5173	0.996312	0.512031	0.757031	0.0884526	0.271478	0.997749	14.71	0.882		0.997803	0.920774	0.89368	0.468397	0.471644	0.997553	0.999597	0.985271	1	1	1	1	1	1	1	1	1	1	1	1			1	1	1	1	1	1	1	1	1	1	1	1	1	1	1	1	1	1	1	1	1	1	1	1	1			1	1	1	1	1	1	1	1	1	1			5.57	1	1	1	1	1	1		1		1	1	0.499461	1.18469	2.5545	2.85	0.606	0.00992	-0.449663	0.912225	0.697171		1	1		1	1	1	1	1	1	1	1
RGS22	ENSG00000132554	HGNC:24499	26166	regulator of G protein signaling 22			4.46783	0.92359	0.753912	0.803054	0.09101	0.859598	0.32778	0.414637	0.76473	0.43979	0.998472	0.76223	0.84105	0.826115	0.76209	0.90584	13.8804	0.997477	0.968565	0.0897529	0.995469	0.573322	0.943545	0.932253	0.858519	7.64e-06	0.971028	0.953926	0.941503	0.788384	0.999946	0.872551	0.802854	0.920718	6.44e-06	0.510499	0.687014	0.790062	0.998618	0.823016	0.880799	77.6076	0.963243		0.975921	0.999001	0.715536	0.57265	6.38341	1.64e-30	0.31967	0.667562	0.898748	0.92645	0.999667	0.942927	0.9445	0.97931	0.969662	0.869467	0.733127	0.790933	0.812787	0.995748	0.995703	0.0367961	0.898053	0.274058	0.992418	0.173707	0.99406	0.240805	0.788795	0.553659	0.980108	0.937229	0.434147	0.925337	0.727288	0.702164	0.327337	0.634503	0.829765	0.383446	0.999804	0.999915	0.998972	0.223783	0.158175	0.971444	0.250997	0.999138	0.996072	0.998908	0.892834	0.999321	0.940759	0.759029	0.993898	0.468267	0.860439	0.504664	0.570531	0.999557	31	0.982	0.38952	0.983139	0.971807	0.802798	0.75622	0.643899	0.999639	0.99955	0.99908	1	1	1	1	1	1	1	1	1	1	1	1			1	1	1	1	1	1	1	1	1	1	1	1	1	1	1	1	1	1	1			1	1	1	1			1	1	1	1			1	1	1	1		1	6.03	1	1	1	1	1	1	1	1	1	1	1	1.65885	1.1311	5.917	3.55	0.545	0.01027	0.586002	1	1	0.994262	0.965486	1	1	1	1	1	1	1	1	1	1
FBXO43	ENSG00000156509	HGNC:28521	286151	F-box protein 43			5.42267		0.307169	0.803054		0.663807		0.124799			0.985577			0.498756			16.4737	0.995632	0.917346	0.204498	0.997704	0.990709	0.701327	0.374039	0.436777	0.560117	0.440805	0.490455	0.980308	0.17976	0.998603	0.41839	0.867299	0.527936	6.01e-06	0.204882	0.73969	0.856855	0.997949	0.950038	0.982268		0.986368		0.990099	0.973439	0.812459		4.85036	1.13e-05	0.10929	0.667562	0.312675	0.956362	0.999682	0.862085	0.938175	0.870484	0.892262	0.618556	0.482296	0.862803	0.931384	0.964028	0.989717	0.000572771	0.891677	0.0181806	0.0576528	0.00150165	0.989643	0.0115897	0.492952	0.384165	0.992161	0.712164	0.92068	0.948162	0.0983239	0.131378	0.137106	0.156854	0.252627	0.244374	0.994403	0.999671	0.997307	0.584279	0.158175	0.980594	0.267591	0.99617	0.997556	0.998714	0.66273	0.998747	0.77173	0.688782	0.845964	0.468267	0.398253	0.0981959	0.254887	0.988159	12.69	0.795		0.968602	0.968177	0.395177	0.122358	0.237334	0.997838	0.999339	0.956258	1	1	1	1	1	1	1	1	1	1	1	1				1	1	1	1	1	1	1	1	1	1		1	1		1	1	1	1	1	1	1	1	1	1			1	1	1	1		1	1	1	1	1		1	5.6						1			1	1	1	0.715794	0.733143	0.621	2.3	0.601	0.01055	-0.502438	0.061222	1	1	1	1		1	1	1	1	1	1		1
POLR2K	ENSG00000147669	HGNC:9198	5440	RNA polymerase II subunit K					0.28815	0.803054		0.999476		0.124799			0.885304			0.498756			34.5057	0.915824	0.389717	8.48e-06	0.990347	0.992906	0.888407	0.960182	0.962327	0.858314	0.990112	0.99156	0.510606	0.159382	0.941737	0.867639	0.0995903	0.213173	7.07e-06	0.0596062	0.483515	0.283464	0.999325	0.979295	0.999764		0.999713		0.999932	0.979283	0.999644		4.85036	0.0011708	0.0813694	0.667562	0.352446	0.531951	0.981165	0.229587	0.209478	0.564172	0.98141	0.775837	0.553826	0.896612	0.997897	0.971086	0.997351	0.000827359	0.424207	0.0416592	0.0642187	0.00207487	0.997491	0.0200774	0.672121	0.564876	0.0391757	0.997004	0.995695	0.90265	0.0903239	0.080791	0.0800185	0.13755	0.234217	0.229172	0.977777	0.999791	0.998521	0.0708367	0.158175	0.9941	0.246601	0.998801	0.998901	0.999603	0.84148	0.99922	0.696934	0.213049	0.998328	0.512031	0.505731	0.0856645	0.258965	0.996599	12.76	0.8		0.99688	0.483935	0.92108	0.0349296	0.656345	0.989111	0.998207	0.99006	1	1	1		1			1	1	1	1	1					1	1			1	1	1	1	1	1	1	1	1	1	1	1	1	1	1	1	1	1	1			1	1	1	1	1	1	1	1	1	1			5.39			1			1			1		1	0.284053	0.567223	0.9045	2.45	0.589	0.01064	0.0224126	0.20631	0.049577	0.010593	0.105146				1		1	1	1
SPAG1	ENSG00000104450	HGNC:11212	6674	sperm associated antigen 1			4.53086	0.01387	0.393654	0.803054	0.00011	0.996882	0.09723	0.124799	0.03569		0.975017	0.21739	0.01408	0.498756		0.02946	21.5486	0.997876	0.96005	0.762857	0.99886	0.080613	0.937318	0.961663	0.991697	0.791349	0.974066	0.946681	0.633058	0.250892	0.99481	0.941292	0.474788	0.91737	7.26e-06	0.185332	0.808859	0.967986	0.999716	0.9683	0.99873	31.4875	0.998973		0.999763	0.999655	0.992162	0.1397	4.85036	1.45e-09	0.531143	0.667562	0.941328	0.785456	0.99961	0.871374	0.846568	0.837381	0.992282	0.851446	0.569666	0.974281	0.970791	0.998039	0.999177	0.0106637	0.951273	0.26516	0.987047	0.027822	0.997079	0.0132905	0.263526	0.799193	0.979237	0.992909	0.98685	0.969674	0.431714	0.36861	0.234997	0.268458	0.485145	0.562674	0.992662	0.999725	0.999695	0.303984	0.158175	0.995752	0.257793	0.999659	0.999321	0.999769	0.907565	0.999784	0.850173	0.532549	0.996958	0.512031	0.778487	0.284946	0.433191	0.998569	15.86	0.966	0.18651	0.997903	0.840869	0.938253	0.253953	0.880091	0.994024	0.9992	0.986949	1	1	1		1	1	1	1	1	1	1	1			1	1	1	1	1	1	1	1	1	1	1	1	1	1	1	1	1	1	1	1	1	1	1	1	1			1	1	1	1	1	1	1	1		1		1	6.17		1	1		1	1	1		1	1		1.01402	0.832942	1.0195	3.3	0.59	0.01159	1.12667	0.595377	0.999945	0.467209	0.409055	1	1	1	1		1	1	1	1	1
RNF19A	ENSG00000034677	HGNC:13432	25897	ring finger protein 19A, RBR E3 ubiquitin protein ligase					0.239664	0.803054		0.999369		0.124799			0.980619			0.498756			27.2714	0.998205	0.886941	0.838454	0.999477	0.218814	0.924379	0.960256	0.989788	0.85285	0.981199	0.965125	0.535314	0.734661	0.999899	0.938524	0.740929	0.873112	0.485216	0.222363	0.834839	0.955554	0.999587	0.940215	0.999716		0.999887		0.999921	0.97141	0.999543		4.85036	0.025305	0.239322	0.667562	0.844168	0.554497	0.986169	0.897429	0.905627	0.961681	0.983755	0.919328	0.525468	0.99027	0.998941	0.997907	0.998206	0.0788801	0.962822	0.506522	0.0216204	0.0892101	0.994993	0.198094	0.551823	0.892769	0.025063	0.993841	0.996479	0.983387	0.389917	0.375602	0.219382	0.291885	0.596695	0.374625	0.999556	0.999854	0.99914	0.114462	0.158175	0.990837	0.275829	0.999556	0.999369	0.999741	0.921817	0.999462	0.903165	0.814998	0.992198	0.512031	0.764175	0.276716	0.451628	0.999579	17.53	0.98		0.997856	0.802709	0.930403	0.314831	0.592079	0.999057	0.999608	0.998622	1	1	1	1	1		1	1	1	1	1	1	1	1	1	1	1	1	1	1	1	1	1	1	1	1	1	1	1	1	1	1	1	1	1	1	1	1	1	1	1	1	1	1	1	1	1	1	1		1	1	1	5.48	1	1	1	1	1	1	1	1	1	1		1.48982	0.852355	0.863	3.6	0.604	0.01041	1.55674		0.939002	0.061903	0.409055			1	1	1	1	1	1		1
ANKRD46	ENSG00000186106	HGNC:27229	157567	ankyrin repeat domain 46			-1.44284		0.291282			0.962178											25.7839	0.997147	0.946199	0.742527	0.991652	0.989455	0.947298	0.961686	0.968039	0.843019	0.983586	0.971124	0.981562	0.509843	0.998941	0.911421	0.3927	0.934413	0.849768	0.222363	0.48495	0.575761	0.999527	0.983193	0.996885		0.998282		0.998465		0.987635		4.85036	0.51507	0.492795		0.510732	0.960114	0.999669	0.812261	0.94621	0.85561	0.994046	0.909283	0.815644	0.990803	0.996658	0.997632	0.999051	0.125585	0.0782376	0.591369	0.849073	0.634022	0.997644	0.99096	0.671863	0.882693	0.989478	0.990476	0.995314	0.945935	0.432065	0.366178	0.230637	0.316259	0.518197	0.507754	0.999306	0.999685	0.999183	0.602982	0.158175	0.993314	0.234195	0.99922	0.999093	0.999608	0.772273	0.999371	0.901292	0.717712	0.995553	0.512031	0.751267	0.286839	0.402143	0.999273	16.91	0.975		0.996864	0.943018	0.903436	0.278095	0.862082	0.999657	0.999599	0.998088	1	1	1	1	1	1	1	1	1	1	1	1	1	1	1	1	1	1	1	1	1	1	1	1	1	1	1	1	1	1	1	1	1	1	1	1	1	1	1	1	1	1	1	1	1	1	1	1	1	1	1	1	1	5.81		1	1	1	1	1	1	1	1	1	1	1.12095	-0.196265	5.6415	4.2	0.222	0.00893	0.677183	1	0.635917	1	1	1		1	1	1	1	1	1	1	1
SNX31	ENSG00000174226	HGNC:28605	169166	sorting nexin 31			1.75496	0.54683	0.389975	0.768238	0.04369	0.822774	0.47684	0.324781	0.79402		0.971828	0.2573	0.68298	0.419226		0.45366	19.8606	0.997479	0.815621	0.886495	0.795222	0.981819	0.9539	0.96707	0.482176	0.804184	0.986433	0.942411	0.975515	0.867408	0.999432	0.920417	0.867498	0.966096	7.11e-06	0.222363	0.743169	0.86871	0.99887	0.831966	0.863527	38.4651	0.935458	0.0515191	0.924464	0.994952	0.705675	0.19081	4.85036	3.67e-13	0.611263	0.89909	0.986327	0.984401	0.999663	0.649878	0.821574	0.790667	0.974604	0.915209	0.815054	0.977566	0.974543	0.998305	0.994086	0.98634	0.963225	0.899253	0.990191	0.998323	0.972849	0.991058	0.807521	0.746646	0.0868616	0.965613	0.680488	0.927074	0.443639	0.36861	0.200129	0.469598	0.280542	0.292058	0.999455	0.999754	0.999214	0.0898639	0.253628	0.912976	0.252276	0.999214	0.998642	0.999642	0.89199	0.999591	0.909125	0.461414	0.996605	0.512031	0.382646	0.250804	0.42389	0.998286	23.2	0.874	0.42894	0.952717	0.983404	0.827388	0.208255	0.557669	0.997987	0.999365	0.996576	1	1	1	1	1	1	1	1	1	1	1	1			1	1	1	1	1	1	1	1	1	1	1	1	1	1	1	1	1	1	1	1	1	1	1	1	1			1	1	1	1			1	1	1	1	1	1	5.72	1	1	1	1	1	1	1	1	1	1	1	2.99106	0.621016	10.914	9.3	0.145	0.01353	2.35282	0.999666	1	1	0.999997		1	1	1	1	1	1	1	1	1
PABPC1	ENSG00000070756	HGNC:8554	26986	poly(A) binding protein cytoplasmic 1			-1.53177	0.48601	0.433638	0.768238	0.81695	0.999719	0.83756	0.324781	0.61642	0.9526	0.965919	0.78782	0.68651	0.419226		0.34134	41.1611	0.997825	0.972112	0.292642	0.998527	0.888181	0.953375	0.95778	0.990836	0.813209	0.985349	0.992622	0.547164	0.884431	0.999939	0.916182	0.430866	0.667531	7.09e-06	0.484477	0.283166	0.910753	0.999518	0.985755	0.999808		0.999808	0.0515191	0.999949	0.995976	0.999841	0.93689	5.76951	0.99601	0.564824	0.89909	0.55476	0.543085	0.999689	0.955363	0.946637	0.980937	0.986074	0.886716	0.536558	0.964209	0.996508	0.996136	0.998216	0.00766147	0.975155	0.0910796	0.964707	0.083143	0.997381	0.515477	0.38555	0.865329	0.00140036	0.996284	0.996842	0.858792	0.67156	0.641145	0.320475	0.515894	0.833868	0.669795	0.999734	0.9998	0.999281	0.0965209	0.262093	0.993943	0.258001	0.999411	0.999528	0.999715	0.878782	0.999476	0.414703	0.718782	0.996851	0.681193	0.611735	0.474679	0.41359	0.998306	25.5	0.983	0.96803	0.996963	0.494956	0.925197	0.723332	0.824337	0.999762	0.999622	0.980482	1	1	1	1	1			1	1	1	1	1			1	1	1	1	1	1	1	1	1	1	1	1	1	1	1	1	1	1	1	1	1	1	1	1	1			1	1	1	1	1	1		1	1	1	1	1	5.93	1	1		1		1			1		1	2.32391	0.346379	0.4235	3.05	0.246	0.01424	0.110999	0.02543	0.011265		0.143853		1	1	1	1	1	1	1	1	1
YWHAZ	ENSG00000164924	HGNC:12855	7534	tyrosine 3-monooxygenase/tryptophan 5-monooxygenase activation protein zeta			-19.8151		0.27664	0.585661		0.99822		0.324781			0.995238			0.305382			27.3774	0.997512	0.971131	9.37e-06	0.996459	0.990719	0.921878	0.966715	0.980334	0.828941	0.972146	0.956809	0.710054	0.647254	0.999938	0.875297	0.321995	0.825585	0.809451	0.484477	0.77009	0.72959	0.99926	0.9703	0.99977		0.999622	0.0515191	0.999943	0.999069	0.999283		4.85036	0.93965	0.442412	0.782011	0.445534	0.703715	0.999625	0.970708	0.930307	0.980308	0.989261	0.871681	0.673318	0.983656	0.998696	0.997245	0.997667	0.0433401	0.555633	0.129391	0.0759995	0.0273743	0.996367	0.747022	0.136453	0.906898	0.979381	0.995567	0.997448	0.98177	0.384852	0.281139	0.336024	0.195771	0.573375	0.626026	0.99931	0.999833	0.999051	0.59091	0.262093	0.98996	0.259592	0.999352	0.99958	0.999721	0.832567	0.999512	0.56446	0.819212	0.997409	0.749757	0.760258	0.266996	0.314771	0.998348	16.95	0.991		0.99683	0.851892	0.934807	0.578308	0.906994	0.999778	0.999622	0.997502	1	1	1	1	1		1	1	1	1	1	1	1	1		1	1	1	1	1	1	1	1	1	1	1	1	1	1	1	1	1	1	1	1	1	1			1	1	1	1	1	1	1	1	1	1	1	1			5.68	1	1	1		1	1		1	1	1	1	0.861744	-0.185878	0.2955	3.45	0.234	0.01534	-0.64777	0.086282	0.697442	0.244363	0.870319	1		1	1	1	1	1	1
ZNF706	ENSG00000120963	HGNC:24992	51123	zinc finger protein 706					0.559819	0.650839		0.999177		0.405243			0.995954			0.769888			29.7546	0.995836	0.763127	0.496943	0.998994	0.988947	0.916829	0.959335	0.971917	0.763782	0.9735	0.965252	0.595024	0.4074	0.99991	0.887571	0.497602	0.719238	6.86e-06	0.204882	0.408653	0.629234	0.999443	0.982885	0.999644		0.999697	0.0515191	0.999844	0.999297	0.999077		4.85036	0.70233	0.573613	0.782011	0.770762	0.492135	0.957661	0.71664	0.457544	0.954147	0.983369	0.831746	0.443336	0.980898	0.997094	0.993135	0.997794	0.0242057	0.195132	0.0996078	0.153426	0.101879	0.995287	0.419592	0.353907	0.783272	0.183498	0.994728	0.994723	0.97083	0.415099	0.319984	0.205192	0.319504	0.434716	0.482662	0.999434	0.999855	0.998967	0.109529	0.158175	0.993439	0.24155	0.998947	0.999286	0.999642	0.870923	0.999286	0.711775	0.35851	0.993624	0.512031	0.145563	0.250018	0.336622	0.999463	18.8	0.989		0.997088	0.509981	0.933413	0.239668	0.626068	0.996043	0.999596	0.998092	1	1	1	1	1	1	1	1	1	1	1	1			1	1	1	1	1	1	1	1	1	1	1	1	1	1	1	1	1	1	1	1	1	1	1		1			1	1	1	1	1	1		1	1	1		1	5.92	1	1	1	1			1	1	1			0.54934	0.177419	0.2515	3.35	0.241	0.01202	-0.110334	0.15096	0.079113	0.07934	0.051048			1	1	1	1	1	1	1	1
GRHL2	ENSG00000083307	HGNC:2799	79977	grainyhead like transcription factor 2			-4.42349	0.53077	0.339595	0.606242	0.01725	0.970341	0.11706	0.404203	0.22694		0.998754	0.61416	0.27669	0.769888		0.48402	20.0195	0.99794	0.972656	0.879409	0.96636	8.14e-06	0.947226	0.949535	0.974694	0.739142	0.97099	0.953097	0.961943	0.886685	0.99995	0.926175	0.957344	0.932801	0.821061	0.510499	0.671868	0.938989	0.99959	0.878444	0.987642	95.4737	0.978188		0.989905	0.999393	0.953424	0.80339	7.52481	0.99683	0.995409	0.620753	0.945026	0.907007	0.999703	0.962353	0.939688	0.980959	0.980258	0.911549	0.84592	0.98691	0.997107	0.998534	0.998785	0.942298	0.971504	0.7789	0.99222	0.947543	0.879287	0.993375	0.764003	0.934844	0.992035	0.991072	0.977478	0.968421	0.635735	0.612009	0.386688	0.531246	0.831146	0.548735	0.999814	0.999909	0.999611	0.5716	0.158175	0.98181	0.240113	0.999774	0.99938	0.99981	0.925442	0.999708	0.978684	0.108717	0.995477	0.512031	0.639894	0.487395	0.443463	0.999597	24.8	0.987	0.75219	0.998239	0.949789	0.905482	0.767764	0.908652	0.999779	0.999622	0.998716	1	1	1	1	1	1	1	1	1	1	1	1	1	1	1	1	1	1	1	1	1	1	1	1	1	1	1	1	1	1	1	1	1	1	1	1	1	1	1	1	1	1	1	1	1	1	1	1	1			1	1	6.03	1	1	1	1	1	1	1	1	1	1	1	2.14621	0.312905	8.081	6.65	0.19	0.01061	1.9427		0.361293	0.990548	1	1	1	1	1	1	1	1	1	1	1
NCALD	ENSG00000104490	HGNC:7655	83988	neurocalcin delta					0.323145	0.745701		0.943773		0.404439			0.999539			0.721526			21.1219	0.997274	0.965573	0.879656	0.997058	0.962428	0.960653	0.94789	0.962131	0.824718	0.992016	0.976259	0.956919	0.75261	0.999934	0.956044	0.787067	0.927455	0.840004	0.510499	0.781512	0.947941	0.999605	0.966284	0.978761		0.993162		0.989742	0.995232	0.928966		4.85036	0.8931	0.98671	0.772599	0.945816	0.951595	0.987944	0.948419	0.933084	0.980904	0.992498	0.907994	0.781419	0.989594	0.997253	0.999039	0.998998	0.91162	0.918713	0.826401	0.905615	0.993385	0.994799	0.985141	0.784111	0.849773	0.737388	0.99105	0.982611	0.971819	0.673488	0.668774	0.382135	0.577562	0.81458	0.382803	0.999834	0.999909	0.999565	0.124444	0.158175	0.988687	0.226189	0.999714	0.999356	0.999786	0.895026	0.999728	0.955602	0.222876	0.996963	0.512031	0.818621	0.50204	0.498041	0.999808	19.7	0.998		0.997704	0.971029	0.898776	0.798859	0.740588	0.999782	0.999622	0.999171	1	1	1	1	1	1	1	1	1	1	1	1	1	1	1	1	1	1	1	1	1	1	1	1	1	1	1	1	1	1	1	1	1	1	1	1	1	1	1	1	1	1	1	1	1	1	1	1	1	1	1	1	1	6.02	1	1	1	1	1	1	1	1	1	1	1	2.52978	0.968914	19.3815	6.3	0.188	0.00992	2.04263	0.978614	0.999999	0.992731	1			1	1	1	1	1	1	1	1
RRM2B	ENSG00000048392	HGNC:17296	50484	ribonucleotide reductase regulatory TP53 inducible subunit M2B			3.64194		0.46132	0.745701		0.999432		0.332467			0.997725			0.666684			26.5239	0.998504	0.909724	0.79889	0.997402	0.994476	0.950007	0.965997	0.993053	0.734388	0.991577	0.99023	0.78526	0.375105	0.999893	0.95917	0.813295	0.838059	0.769962	0.484477	0.2683	0.86936	0.99951	0.983469	0.999758	18.9678	0.999772		0.999941	0.996782	0.999805		4.85036	0.002357	0.63118	0.772599	0.74876	0.806812	0.999634	0.836143	0.942536	0.654477	0.996292	0.924704	0.711606	0.989863	0.99893	0.998382	0.997565	0.472614	0.905422	0.386186	0.0623984	0.83274	0.995774	0.952049	0.664682	0.908938	0.93363	0.997025	0.996919	0.982848	0.701769	0.666328	0.320475	0.559757	0.709371	0.485535	0.999777	0.999843	0.999302	0.428857	0.158175	0.992434	0.263916	0.999441	0.999225	0.999567	0.880313	0.999557	0.866711	0.666546	0.997367	0.512031	0.766628	0.47508	0.469718	0.99919	18.31	0.931		0.996891	0.933082	0.94083	0.691242	0.808259	0.998361	0.999605	0.99824	1	1	1	1	1	1	1	1	1	1	1	1	1	1	1	1	1	1	1	1	1	1	1	1	1	1	1	1	1	1	1	1	1	1	1	1	1	1	1	1	1	1	1	1	1	1	1	1	1	1	1	1	1	5.38	1	1	1	1	1	1		1	1	1	1	1.16344	0.486368	11.8615	4.95	0.529	0.00932	1.47984	1	0.998307	0.016999	0.908021	1	1	1	1	1	1	1	1	1	1
UBR5	ENSG00000104517	HGNC:16806	51366	ubiquitin protein ligase E3 component n-recognin 5			-5.10786	0.01387	0.598909	0.745701	0.16591	0.999166	0.08164	0.405222	0.23029	0.061	0.999278	0.26272	0.27259	0.666684	0.14712	0.02946	36.4289	0.998823	0.973824	0.845393	0.998831	0.989249	0.961372	0.959528	0.993524	0.778502	0.985908	0.991823	0.97843	0.871945	0.999956	0.916183	0.280586	0.841143	0.494066	0.484477	0.686439	0.978352	0.999283	0.962008	0.999213	14.732	0.998385	0.045065	0.999745	0.997745	0.997839	0.34217	4.85036	1	0.547545	0.772599	0.338296	0.831784	0.999704	0.9754	0.956511	0.98533	0.993482	0.935705	0.549229	0.991478	0.997009	0.997278	0.998137	0.1842	0.980547	0.150854	0.989331	0.00582625	0.997466	0.104149	0.0852903	0.86473	0.992572	0.996494	0.996683	0.968618	0.433434	0.472652	0.320475	0.356885	0.601384	0.573583	0.999793	0.999912	0.999131	0.608315	0.262093	0.99069	0.264912	0.999277	0.999542	0.999677	0.751491	0.999657	0.902296	0.566168	0.99594	0.681193	0.914875	0.258253	0.401913	0.999446	21.5	0.988	0.69017	0.996514	0.882493	0.926044	0.583158	0.902884	0.999633	0.999622	0.998569	1	1	1	1	1	1	1	1	1	1	1	1	1	1	1	1	1	1	1	1	1	1	1	1	1	1	1	1	1	1	1	1	1	1	1	1	1					1	1	1	1	1	1	1	1	1	1	1	1	6.05	1	1	1	1	1	1	1	1		1	1	0.662725	0.77396	0.395	4.35	0.721	0.01339	-0.0255825	0.476715	0.464789	1	1	1	1	1	1	1	1	1	1
ODF1	ENSG00000155087	HGNC:8113	4956	outer dense fiber of sperm tails 1			1.59191	0.64494	0.144834		0.90203	0.948476	0.91344		0.92824	0.53991		0.62101	0.81107		0.19198	0.66517	22.4507	0.994788	0.943868	0.885401	0.172581	0.982831	0.967524	0.881059	0.886095	8.85e-06	0.985679	0.962872	0.985659	0.873554	0.999932	0.925431	0.868825	0.933312	0.737263	0.510499	0.389258	0.143326	0.999604	0.903732	0.650737	32.9214	0.844456		0.916011		0.827518	0.81652	4.87973	0.9721	0.785111		0.666224	0.985049	0.99965	0.930263	0.895944	0.896925	0.989658	0.888549	0.850438	0.99238	0.985225	0.99791	0.978527	0.920724	0.0275028	0.713977	0.990326	0.832431	0.939893	0.990754	0.74213	0.863645	0.98457	0.995427	0.345323	0.888633	0.710225	0.67816	0.336024	0.588425	0.724759	0.274795	0.999613	0.99968	0.998977	0.366027	0.158175	0.829909	0.249818	0.999478	0.999298	0.99971	0.883976	0.999499	0.870116	0.683573	0.998078	0.681193	0.440921	0.506785	0.409056	0.999313	23.7	0.997	0.71038	0.978505	0.979496	0.862008	0.792663	0.345946	0.999156	0.999622	0.991215	1	1	1	1	1	1	1	1	1	1	1	1	1	1	1	1	1	1	1	1	1	1	1	1	1	1	1	1	1	1	1	1	1			1	1	1	1			1	1	1	1	1	1		1	1	1	1	1	5.84	1	1	1	1	1	1	1	1	1	1	1	2.0932	0.0923268	8.3575	7	0.182	0.01231	1.85471		1	1	0.938406	1	1	1	1	1	1	1	1	1	1
KLF10	ENSG00000155090	HGNC:11810	7071	Kruppel like factor 10			-0.754601		0.362148			0.998457											35.8407	0.819894	0.948665	0.830068	0.993808	0.990718	0.944347	0.967154	0.95902	0.647103	0.984144	0.989566	0.726405	0.802748	0.999923	0.943748	0.53712	0.972089	0.777549	0.510499	0.446897	0.538308	0.999594	0.984809	0.998167		0.999341		0.999116		0.995134		4.85036	0.0045769	0.384352		0.899455	0.720105	0.998621	0.937789	0.946994	0.97481	0.988148	0.922845	0.708558	0.989944	0.997782	0.998092	0.99889	0.0814453	0.0629702	0.446406	0.467466	0.182137	0.997192	0.919671	0.659334	0.900432	0.977318	0.996512	0.99563	0.985224	0.608544	0.607746	0.320475	0.484748	0.751195	0.665007	0.999681	0.999897	0.999548	0.572439	0.262093	0.991425	0.260567	0.999667	0.999629	0.999803	0.811664	0.999754	0.857029	0.790913	0.997592	0.681193	0.738573	0.485611	0.387538	0.999375	20.5	1		0.998132	0.829989	0.940507	0.717354	0.914136	0.999724	0.999622	0.997727	1	1	1	1	1	1	1	1	1	1	1	1	1	1	1	1	1	1	1	1	1	1	1	1	1	1	1	1	1	1	1	1	1	1	1	1	1	1	1	1	1	1	1	1	1	1	1	1	1	1	1	1	1	6.06	1	1	1	1	1	1	1		1	1	1	1.36985	-0.0972374	1.901	4	0.253	0.01446	0.0966746		0.281399	0.269512	0.86354	1		1	1	1	1	1	1	1	1
AZIN1	ENSG00000155096	HGNC:16432	51582	antizyme inhibitor 1			-0.904719		0.529248			0.999792											30.4719	0.998884	0.980049	9.27e-06	0.99898	0.99478	0.942824	0.95208	0.99417	0.832694	0.990577	0.989391	0.876152	0.800846	0.999951	0.856248	0.416373	0.732036	7.18e-06	0.484477	0.772764	0.76744	0.999315	0.953963	0.999519		0.999312		0.999914		0.999565		4.85036	0.99485	0.760909		0.454524	0.859429	0.999693	0.979815	0.956956	0.987313	0.987667	0.876941	0.567597	0.966733	0.997343	0.993093	0.998024	0.137593	0.977425	0.556163	0.712624	0.0410352	0.99614	0.109982	0.188805	0.697244	0.990978	0.997126	0.99531	0.982053	0.611263	0.609527	0.327337	0.522161	0.833868	0.658691	0.999639	0.999888	0.998955	0.608315	0.262093	0.989507	0.285053	0.999316	0.999478	0.99955	0.890821	0.999566	0.933395	0.811172	0.997214	0.681193	0.897182	0.421687	0.499319	0.999101	22.3	0.989		0.997274	0.982073	0.934308	0.709007	0.793447	0.999732	0.999622	0.996859	1	1	1	1	1		1	1	1	1	1	1			1	1	1	1	1	1	1	1	1	1	1	1	1	1	1	1	1	1	1	1	1	1	1	1	1			1	1	1	1	1	1	1	1	1	1			6.17	1	1	1	1	1	1	1	1	1	1	1	0.928412	0.747843	0.4065	4.25	0.495	0.01508	0.720781	0.815386	1	0.474828	1	1		1	1	1	1	1	1
ATP6V1C1	ENSG00000155097	HGNC:856	528	ATPase H+ transporting V1 subunit C1					0.505239			0.889945											20.6701	0.997713	0.948236	0.861266	0.995057	0.0880522	0.959463	0.912068	0.983497	0.88212	0.989151	0.967017	0.949378	0.764102	0.999907	0.93873	0.589768	0.952343	0.822178	0.222363	0.703525	0.420219	0.999387	0.943129	0.993687		0.996532		0.997946		0.967244		4.85036	0.00015353	0.990106		0.544482	0.759938	0.989235	0.935701	0.830436	0.813763	0.990851	0.908162	0.80672	0.972585	0.996478	0.998733	0.997044	0.179111	0.575838	0.530343	0.553141	0.219768	0.991332	0.973994	0.236376	0.750414	0.800546	0.981855	0.933369	0.980558	0.428197	0.352052	0.200129	0.266344	0.26204	0.400469	0.999411	0.999846	0.999251	0.122236	0.158175	0.925364	0.236582	0.999709	0.999098	0.999523	0.762738	0.999637	0.932734	0.269517	0.994592	0.512031	0.492341	0.225036	0.374828	0.998996	19.95	0.903		0.994034	0.945066	0.882296	0.300782	0.441442	0.997786	0.999602	0.997707	1	1	1	1	1	1	1	1	1	1	1	1	1	1	1	1	1	1	1	1	1	1	1	1	1	1	1	1	1	1	1	1	1	1	1	1	1		1			1	1	1	1	1	1	1	1		1	1	1	6.04	1	1	1	1	1	1	1	1	1	1	1	1.02951	0.814392	3.5175	4.2	0.247	0.00924	0.174768	0.734867	0.96086	0.657027	1			1	1	1	1	1	1	1	1
BAALC	ENSG00000164929	HGNC:14333	79870	BAALC binder of MAP3K1 and KLF4					0.266731			0.855241											17.5156	0.537915	0.909098	0.61887	0.926494	0.988692	0.859611	0.966044	0.830124	8.53e-06	0.949007	0.892862	0.708632	0.281522	0.999669	0.880201	0.557523	0.978017	6.9e-06	0.222363	0.250013	0.767878	0.999341	0.885155	0.954824		0.958529		0.961966		0.524337		4.85036	0.0044356	0.361452		0.981212	0.564622	0.999223	0.871392	0.904676	0.852025	0.909467	0.824322	0.453567	0.955658	0.977506	0.997135	0.998379	0.153643	0.156236	0.51387	0.0374884	0.187013	0.995318	0.828643	0.662872	0.796114	0.980838	0.973774	0.968616	0.0784358	0.414449	0.377631	0.306535	0.38705	0.494783	0.488924	0.999355	0.999605	0.999595	0.545267	0.158175	0.994695	0.207227	0.999567	0.998831	0.999617	0.679897	0.999642	0.934055	0.399008	0.988686	0.512031	0.513242	0.289688	0.415476	0.998005	19.93	0.88		0.995422	0.573684	0.844907	0.28804	0.710305	0.999604	0.999622	0.997153	1	1	1	1	1	1	1	1	1	1	1	1			1	1	1	1	1	1	1	1	1	1	1	1	1	1	1	1	1	1	1			1	1	1	1	1	1	1	1	1	1		1		1	1	1		1	4.88	1		1	1	1	1	1	1	1	1	1	0.944754	1.01991	0.5585	4.2	0.31	0.00906	1.13121	0.999963		0.315497	0.515359	1		1	1	1	1	1	1	1	1
FZD6	ENSG00000164930	HGNC:4044	8323	frizzled class receptor 6			1.06826	0.19966	0.248948	0.716879	0.34491	0.925	0.55694	0.271708	0.18675	0.51352	0.999211	0.48381	0.39503	0.561116	0.70857	0.14655	22.4077	0.997706	0.956915	0.806623	0.998383	0.988855	0.955913	0.967832	0.986031	0.802744	0.986528	0.979262	0.95543	0.854331	0.999943	0.950992	0.435454	0.921741	0.822262	0.484477	0.308849	0.718097	0.999437	0.964398	0.993591	53.2891	0.994544		0.9977	0.978508	0.937374	0.64479	4.85036	2e-12	0.503834	0.802222	0.730626	0.811235	0.999719	0.945027	0.951812	0.976793	0.963877	0.91521	0.465191	0.992036	0.997017	0.997887	0.999273	0.590696	0.973187	0.885793	0.990812	0.526652	0.997733	0.244261	0.51266	0.930944	0.992791	0.994932	0.99761	0.974745	0.340287	0.326843	0.320475	0.286214	0.596695	0.424964	0.999709	0.999749	0.999464	0.627943	0.158175	0.994474	0.245891	0.99923	0.999117	0.999617	0.862371	0.999396	0.834727	0.263431	0.993354	0.512031	0.732373	0.234889	0.295405	0.999492	21.2	0.995	0.30228	0.99859	0.846288	0.937001	0.48903	0.877989	0.999607	0.999622	0.998652	1	1	1	1	1		1	1	1	1	1	1	1	1	1	1	1	1	1	1	1	1	1	1	1	1	1	1	1	1	1	1	1	1	1	1	1	1	1	1	1	1	1	1	1	1	1	1	1	1	1	1	1	6.17	1	1	1	1	1	1	1	1	1	1	1	1.31559	1.09955	0.88	5.65	0.488	0.00908	1.29213	1	0.848593	1	1	1	1	1	1	1	1	1	1	1	1
CTHRC1	ENSG00000164932	HGNC:18831	115908	collagen triple helix repeat containing 1			1.994	0.30479	0.438802	0.716879	0.62518	0.772129	0.48185	0.234604	0.92824	0.6	0.994444	0.38257	0.2186	0.499097	0.74135	0.29111	19.2644	0.997283	0.961184	0.599204	0.995165	0.994057	0.850019	0.965001	0.989063	0.364028	0.986287	0.983394	0.744258	0.705568	0.999916	0.922041	0.579377	0.932078	7.82e-06	0.510499	0.157859	0.77763	0.999687	0.971682	0.960242	26.4803	0.975099		0.97174	0.994869	0.933557	0.67348	4.85036	2.67e-05	0.948716	0.802222	0.950205	0.480185	0.999653	0.931782	0.918772	0.98067	0.98312	0.885281	0.563376	0.908556	0.996402	0.996627	0.999334	0.86775	0.960793	0.918121	0.980739	0.908063	0.998047	0.245307	0.707676	0.753315	0.989256	0.996781	0.996182	0.307422	0.245738	0.350605	0.327337	0.239387	0.30508	0.568486	0.999806	0.999663	0.999763	0.416843	0.158175	0.994246	0.252654	0.999729	0.999637	0.999841	0.904177	0.999781	0.848466	0.310494	0.997907	0.512031	0.166559	0.0968319	0.303484	0.999619	19.11	0.95	0.29564	0.998839	0.744943	0.92015	0.556965	0.781047	0.999653	0.999299	0.999054	1	1	1	1	1	1	1	1	1	1	1	1			1	1	1	1	1	1	1	1	1	1	1	1	1	1	1	1	1	1	1	1	1	1	1	1	1	1	1	1	1	1	1	1	1	1	1	1	1	1	1	5.8	1	1	1	1	1	1	1	1		1	1	2.14249	1.12394	0.7815	5.9	0.477	0.01003	1.32939	1	0.263037	0.200496	0.931796	1	1	1	1	1	1	1	1	1	1
SLC25A32	ENSG00000164933	HGNC:29683	81034	solute carrier family 25 member 32			1.35932	0.27542	0.297727	0.716879	0.06042	0.990643	0.15738	0.234604	0.33219		0.951382	0.39448	0.27669	0.499097		0.24142	22.2425	0.998085	0.890546	0.559486	0.993082	0.769826	0.939548	0.965601	0.990659	0.887071	0.971227	0.972978	0.64312	0.35138	0.998247	0.880874	0.213794	0.593636	6.4e-06	0.176527	0.0286523	0.859519	0.999325	0.981356	0.999816		0.999841		0.999974	0.99862	0.999194	0.08398	4.85036	6.76e-09	0.221714	0.802222	0.356962	0.614238	0.996331	0.692202	0.697483	0.825605	0.957942	0.848906	0.23255	0.977487	0.997012	0.992254	0.997991	0.346624	0.994278	0.652468	0.779276	0.022519	0.994476	0.329216	0.228756	0.7705	0.571212	0.993557	0.997437	0.979663	0.430168	0.355076	0.137106	0.415158	0.407136	0.247063	0.998443	0.999522	0.998806	0.104454	0.158175	0.992743	0.25648	0.998374	0.9993	0.999533	0.888159	0.99929	0.845686	0.514018	0.996359	0.512031	0.332822	0.22443	0.402938	0.998207	15.13	0.898	0.60485	0.998131	0.12944	0.924286	0.258212	0.672601	0.983863	0.999594	0.997067	1	1	1	1	1			1	1	1	1	1			1	1	1	1	1	1	1	1	1	1	1	1	1	1	1	1	1	1	1	1	1	1	1					1	1	1	1	1	1	1	1	1	1		1	6.06		1	1	1	1		1	1			1	1.4103	1.0409	0.1435	4.25	0.499	0.00971	0.610323	1	0.107145	0.999878	0.083202		1	1	1	1	1	1	1
DCAF13	ENSG00000164934	HGNC:24535	25879	DDB1 and CUL4 associated factor 13			6.60016	0.01387	0.224259	0.716879	0.63534	0.999918	0.60638	0.234604	0.92824	0.69633	0.987434	0.31066	0.09965	0.499097		0.02946	23.8546	0.998029	0.952891	0.0677159	0.998962	0.56933	0.948211	0.684463	0.992741	0.753986	0.978254	0.97455	0.671615	0.564557	0.999949	0.816651	0.214944	0.379904	7e-06	0.484477	0.0275859	0.911083	0.998899	0.98238	0.999692	21.0505	0.9983		0.999932	0.996318	0.999584	0.32558	4.85036	6.76e-09	0.292402	0.802222	0.185214	0.616113	0.999684	0.969686	0.918939	0.979177	0.930548	0.883396	0.60088	0.970484	0.996462	0.994425	0.996621	0.0603849	0.989612	0.319727	0.989231	0.0347022	0.995647	0.686999	0.347004	0.711283	0.982429	0.99701	0.995842	0.885143	0.347004	0.337063	0.320475	0.363279	0.370621	0.23673	0.999375	0.999885	0.998498	0.608315	0.158175	0.994106	0.266141	0.997312	0.998802	0.99952	0.841431	0.99919	0.909789	0.799443	0.997388	0.512031	0.32957	0.274634	0.432283	0.998307	18.31	0.996	0.1589	0.997743	0.816212	0.916958	0.502836	0.614058	0.999585	0.999556	0.998131	1	1	1	1	1	1	1	1	1	1	1	1			1	1	1	1	1	1	1	1	1	1	1	1	1	1	1	1	1	1	1	1	1	1	1	1	1			1	1	1	1	1	1	1	1	1	1		1	5.41	1	1	1	1	1	1	1				1	1.39561	1.0409	6.471	3.85	0.508	0.01089	0.537903	0.262822	0.929658	0.509831	0.191	1	1	1	1	1	1	1	1
DCSTAMP	ENSG00000164935	HGNC:18549	81501	dendrocyte expressed seven transmembrane protein			-1.1384	0.80445	0.720082		0.26172	0.878322	0.33663		0.92824	0.52749		0.423	0.42191			0.90584	17.3512	0.994287	0.971364	0.806464	0.928421	0.91125	0.964737	0.920208	0.217704	0.566528	0.988029	0.962738	0.876636	0.855254	0.99995	0.958224	0.939353	0.909717	0.846028	0.510499	0.363917	0.705493	0.999324	0.936376	0.948515	9.97114	0.976548		0.980617		0.922325	0.273	4.85036	1.86e-06	0.650028		0.691703	0.808432	0.999599	0.953908	0.904783	0.975536	0.987656	0.918363	0.745864	0.991173	0.991987	0.998102	0.996245	0.662247	0.093806	0.645014	0.989412	0.504255	0.950187	0.957932	0.770491	0.790215	0.988355	0.988568	0.461955	0.842114	0.704936	0.685854	0.320475	0.526609	0.81458	0.414383	0.999809	0.999855	0.999159	0.463047	0.158175	0.925822	0.239249	0.99941	0.998901	0.999552	0.881767	0.99964	0.819053	0.25699	0.997609	0.512031	0.293624	0.495969	0.498041	0.999606	23.7	0.994	0.42392	0.993825	0.934749	0.922157	0.771542	0.631274	0.999669	0.999622	0.999153	1	1	1	1	1	1	1	1	1	1	1	1	1	1	1	1	1	1	1	1	1	1	1	1	1	1	1	1	1	1	1	1	1		1	1	1	1	1			1	1	1	1	1	1	1	1		1	1	1	5.89	1	1	1	1	1	1	1	1	1	1	1	1.06652	1.48746	5.3625	5.45	0.307	0.0098	0.683475	1	0.818643	0.589668	0.989381	1	1	1	1	1	1	1	1	1	1
DPYS	ENSG00000147647	HGNC:3013	1807	dihydropyrimidinase			1.01819		0.275091			0.944328											15.2664	0.996343	0.959765	0.789476	0.963916	0.990023	0.921293	0.897492	0.323969	9.43e-06	0.980483	0.940483	0.971043	0.436579	0.999897	0.898641	0.807632	0.952513	7.02e-06	0.244116	0.554822	0.886656	0.997982	0.858947	0.982431		0.980534		0.98934		0.734924		4.85036	2.79e-11	0.958264		0.9103	0.933616	0.999716	0.866659	0.922967	0.865159	0.977695	0.871169	0.640153	0.945497	0.952007	0.997697	0.993003	0.8547	0.287915	0.572916	0.580218	0.904619	0.993745	0.9215	0.800018	0.809393	0.989376	0.959982	0.966014	0.938199	0.453458	0.392359	0.291751	0.378421	0.596695	0.43539	0.999744	0.999863	0.999272	0.610204	0.158175	0.990829	0.237666	0.998822	0.99639	0.999514	0.823055	0.999288	0.907311	0.350495	0.997538	0.512031	0.699719	0.289644	0.402396	0.998837	17	0.978		0.9843	0.904565	0.806229	0.341355	0.645555	0.999606	0.999586	0.998378	1	1	1	1	1	1	1	1	1	1	1	1			1	1	1	1	1	1	1	1	1	1	1	1	1	1	1	1	1	1	1			1	1	1	1			1	1	1	1			1	1	1	1	1	1	5.95	1	1	1	1	1	1	1	1	1	1	1	2.28213	1.83305	6.996	4.6	0.382	0.00931	1.40868		0.960048	1	0.876636	1		1	1	1	1	1	1	1	1
LRP12	ENSG00000147650	HGNC:31708	29967	LDL receptor related protein 12			2.09524	0.50238	0.363957		0.17319	0.969326	0.22899		0.19362	0.15491		0.59638	0.05604		0.40888	0.43566	24.5846	0.997877	0.963435	0.680675	0.999352	0.9903	0.941168	0.927469	0.983345	0.859678	0.986096	0.987105	0.912787	0.880315	0.999938	0.953573	0.967686	0.887671	0.193611	0.484477	0.913948	0.880672	0.999716	0.944507	0.994861	14.732	0.997318		0.99793		0.981119	0.66571	4.85036	0.99799	0.895697		0.952211	0.566399	0.999568	0.957318	0.947111	0.973794	0.975633	0.910106	0.674909	0.982528	0.987387	0.997486	0.999256	0.137234	0.97993	0.0559045	0.994308	0.0253886	0.998269	0.0191423	0.624232	0.758901	0.991469	0.996942	0.99468	0.982406	0.622086	0.641431	0.320475	0.522726	0.829765	0.5572	0.999801	0.999907	0.999633	0.506884	0.158175	0.995582	0.249931	0.999705	0.9995	0.999801	0.924704	0.999713	0.936326	0.287324	0.996394	0.463286	0.190098	0.423597	0.475803	0.999713	23.8	0.99	0.61637	0.998804	0.725868	0.926995	0.712843	0.905746	0.999705	0.999622	0.998837	1	1	1	1	1	1	1	1	1	1	1	1		1	1	1	1	1	1	1	1	1	1	1	1	1	1	1	1	1	1	1	1	1	1	1	1	1	1			1	1	1	1	1	1	1	1	1	1	1	1	5.9	1	1	1	1	1	1	1	1	1	1		1.72229	1.82629	0.2075	3.85	0.444	0.00791	-1.50499	0.384854	0.083738	0.437107	0.606619	1	1	1	1	1	1	1	1	1	1
ZFPM2	ENSG00000169946	HGNC:16700	23414	zinc finger protein, FOG family member 2			7.23597	0.76916	0.714362	0.539194	0.29547	0.908818	0.46181	0.169609	0.50226	0.72872	0.999987	0.65476	0.47344	0.510519	0.53498	0.67487	17.3181	0.997891	0.975189	0.817555	0.998736	0.894314	0.952013	0.818718	0.985385	0.58279	0.992008	0.961519	0.969526	0.867482	0.99995	0.945235	0.777588	0.915568	0.586447	0.510499	0.840055	0.963339	0.996626	0.87764	0.618202	32.9214	0.904567		0.733827	0.995047	0.907099	0.75017	7.34545	1	0.532247	0.423257	0.120084	0.944182	0.999674	0.976486	0.952996	0.985279	0.925673	0.91401	0.812311	0.983905	0.984331	0.998284	0.951728	0.507191	0.960154	0.656816	0.994034	0.973197	0.710902	0.86686	0.69363	0.793156	0.988703	0.981036	0.284396	0.348259	0.722112	0.695437	0.394146	0.596915	0.831146	0.299876	0.999845	0.999919	0.991097	0.60488	0.158175	0.930603	0.229854	0.998788	0.996892	0.998673	0.852786	0.997291	0.909506	0.389087	0.994709	0.463286	0.540751	0.499087	0.579562	0.999784	25.2	0.998	0.56679	0.918626	0.909218	0.795733	0.801398	0.762736	0.999797	0.999622	0.999214	1	1	1	1	1	1	1	1	1	1	1	1	1	1	1	1	1	1	1	1	1	1	1	1	1	1	1	1	1	1	1	1	1	1	1	1	1	1	1			1	1	1	1		1		1	1	1	1	1	6.17	1	1	1	1	1	1	1	1	1	1	1	1.55859	1.1305	10.9855	4.9	0.458	0.00853	2.16105	0.999994	0.483195	1	0.875877	1	1	1	1	1	1	1	1
ABRA	ENSG00000174429	HGNC:30655	137735	actin binding Rho activating protein			0.18286	0.43123	0.335257	0.694645	0.34655	0.977778	0.55397	0.404395	0.50514		0.995405	0.5304	0.40274	0.256819		0.51395	18.4976	0.993984	0.972111	0.872281	0.997431	0.597324	0.92415	0.779072	0.758624	0.672404	0.990177	0.965607	0.825972	0.901103	0.999938	0.958017	0.969468	0.867811	0.793133	0.510499	0.831779	0.833792	0.996097	0.820581	0.486871	14.732	0.648831		0.363299	0.981261	0.7039	0.31996	4.93265	6.15e-06	0.984838	0.476991	0.328228	0.718895	0.999673	0.962854	0.947146	0.97809	0.882087	0.92298	0.667596	0.97438	0.993503	0.998102	0.921021	0.766833	0.991932	0.874412	0.992068	0.992638	0.96488	0.634585	0.838905	0.827912	0.988761	0.978076	0.648985	0.937525	0.727288	0.700488	0.343051	0.604497	0.831146	0.332323	0.999817	0.999907	0.992031	0.512312	0.158175	0.949896	0.236424	0.998593	0.996518	0.99905	0.919764	0.996227	0.929292	0.727295	0.997018	0.463286	0.654629	0.496621	0.501282	0.999728	23.9	0.998	0.19022	0.931786	0.722935	0.691652	0.787581	0.719224	0.999707	0.999622	0.999243	1	1	1	1	1	1	1	1	1	1	1	1	1	1	1	1	1	1	1	1	1	1	1	1	1	1	1	1	1	1	1	1	1		1	1	1	1	1	1	1	1	1	1	1			1	1		1	1	1	6.07	1	1	1	1	1	1	1	1	1	1	1	3.09604	1.11664	2.2215	5.55	0.579	0.00956	2.12236	0.999999	0.037393	0.527939	0.478528	1	1	1	1	1	1	1	1
ANGPT1	ENSG00000154188	HGNC:484	284	angiopoietin 1			1.91229	0.56828	0.637545	0.566778	0.43787	0.855767	0.51003	0.405656	0.24913		0.996701	0.4919	0.66085	0.694543		0.6407	17.0061	0.997839	0.972205	0.848665	0.989782	0.736869	0.93992	0.964876	0.965463	0.851971	0.990457	0.972646	0.896272	0.865436	0.999933	0.947829	0.84874	0.952898	0.832667	0.510499	0.874799	0.939949	0.999376	0.958794	0.818896		0.790244		0.813552	0.986119	0.847124	0.37168	5.40629	0.95208	0.834603	0.695065	0.889615	0.801578	0.999636	0.950392	0.955724	0.980155	0.942248	0.893293	0.786814	0.981902	0.996549	0.998409	0.999405	0.929401	0.940024	0.919637	0.992074	0.994082	0.994485	0.837597	0.812874	0.760149	0.98795	0.994368	0.953976	0.97394	0.727288	0.700488	0.394146	0.584563	0.831146	0.334583	0.99983	0.999909	0.999521	0.599001	0.158175	0.996968	0.226754	0.999507	0.99897	0.999724	0.932133	0.999443	0.880683	0.13973	0.996062	0.463286	0.896648	0.506104	0.499428	0.999764	24.3	1	0.18257	0.998589	0.931978	0.934492	0.801398	0.762058	0.999811	0.999622	0.999268	1	1	1	1	1	1	1	1	1	1	1	1	1	1	1	1	1	1	1	1	1	1	1	1	1	1	1	1	1	1	1	1	1	1	1	1	1	1	1	1	1	1	1	1	1	1	1	1	1		1	1	1	6.17	1	1	1	1	1	1	1	1	1	1	1	2.13175	1.18184	6.5805	7.55	0.294	0.00904	2.13895		0.726986	0.955895	1	1	1	1	1	1	1	1	1	1	1
RSPO2	ENSG00000147655	HGNC:28583	340419	R-spondin 2			1.78867		0.596118	0.689027		0.917909		0.33913			0.997474			0.0419509			17.9219	0.994831	0.962552	0.43218	0.976349	0.451633	0.934659	0.948286	0.666693	8.11e-06	0.973577	0.923426	0.911468	0.842853	0.999942	0.88664	0.861639	0.970405	0.533939	0.510499	0.583106	0.78546	0.999479	0.955874	0.906482		0.990617		0.991664	0.997714	0.911816		4.85036	0.024608	0.881956	0.197467	0.963037	0.737696	0.999636	0.948303	0.93474	0.979226	0.663663	0.870594	0.640311	0.854436	0.963583	0.997604	0.998416	0.734303	0.983285	0.855489	0.987315	0.937495	0.998061	0.499608	0.805385	0.77852	0.0810646	0.986948	0.971366	0.950046	0.689906	0.678624	0.343051	0.600287	0.831146	0.262086	0.99981	0.999909	0.999238	0.104886	0.158175	0.990911	0.223457	0.99953	0.99912	0.999474	0.924541	0.999616	0.898932	0.254788	0.997442	0.463286	0.353307	0.506349	0.576265	0.999709	22	0.98		0.990007	0.827167	0.830316	0.772583	0.716684	0.999682	0.99955	0.999228	1	1	1	1	1	1	1	1	1	1	1	1	1	1	1	1	1	1	1	1	1	1	1	1	1	1	1	1	1	1	1	1	1			1	1	1	1			1	1	1	1	1	1	1	1		1	1	1	6.16	1	1	1	1	1	1	1	1	1	1	1	1.11897	1.85866	5.4455	5.2	0.36	0.00843	1.77954	0.025972	0.635791	0.921188	0.482435		1	1	1	1	1	1	1	1	1
EIF3E	ENSG00000104408	HGNC:3277	3646	eukaryotic translation initiation factor 3 subunit E					0.487377	0.689027		0.999334		0.404794			0.993018			0.688005			13.8503	0.997826	0.943954	0.587532	0.999345	0.503877	0.909603	0.956322	0.988832	0.84975	0.984672	0.983769	0.313394	0.630783	0.99992	0.952359	0.687432	0.764931	6.67e-06	0.484477	0.909847	0.266724	0.999272	0.974013	0.999884		0.99977	0.0375977	0.999974	0.994976	0.999787		4.85036	0.05196	0.490345	0.324128	0.322567	0.210847	0.91586	0.941717	0.907728	0.966145	0.754908	0.854041	0.442744	0.849739	0.993781	0.994137	0.99935	0.975877	0.997904	0.857578	2.67e-05	0.98912	0.996938	0.0986591	0.788226	0.321775	2.07e-05	0.990855	0.996902	0.963904	0.450792	0.411278	0.327337	0.568217	0.56294	0.318445	0.999829	0.999906	0.999347	0.123034	0.158175	0.994746	0.240866	0.998376	0.999326	0.999358	0.94383	0.999319	0.909002	0.0913659	0.994572	0.463286	0.271931	0.282393	0.420166	0.999699	17.88	0.958		0.998232	0.354376	0.930645	0.540972	0.549024	0.999452	0.999596	0.999072	1		1	1	1	1	1	1	1	1	1	1			1	1	1	1	1	1	1	1	1	1	1	1	1	1	1	1	1	1	1	1	1	1	1	1	1			1	1	1	1	1	1	1	1	1	1	1	1	5.78	1	1			1	1	1	1	1	1	1	2.0263	1.94682	0.1805	5.75	0.348	0.00744	1.86438	0.104162	0.105156	0.195593	0.04248			1	1	1	1	1	1	1	1
EMC2	ENSG00000104412	HGNC:28963	9694	ER membrane protein complex subunit 2					0.366763	0.642392		0.99991		0.404794			0.9984			0.688005			32.6267	0.997436	0.967564	0.718553	0.999185	0.992873	0.928922	0.958724	0.981206	0.837404	0.99038	0.993948	0.366781	0.7252	0.99993	0.949816	0.837995	0.889248	8.16e-06	0.484477	0.775047	0.356853	0.99826	0.971557	0.999924		0.999863	0.0375977	0.999988	0.994084	0.999915		4.85036	0.05196	0.325216	0.836791	0.361466	0.22642	0.98629	0.958259	0.920633	0.982458	0.984461	0.870615	0.464926	0.992217	0.998813	0.997413	0.998984	0.320104	0.99487	0.685501	0.0740134	0.874051	0.996717	0.113653	0.839328	0.609636	0.0769679	0.995262	0.995882	0.941528	0.631127	0.636166	0.327337	0.580578	0.774596	0.319109	0.99982	0.999909	0.998733	0.123034	0.158175	0.991534	0.243719	0.998795	0.997996	0.999394	0.943899	0.998136	0.789363	0.190633	0.991828	0.463286	0.670046	0.44405	0.502849	0.999818	19.75	0.99		0.997052	0.311267	0.92096	0.725046	0.771372	0.9996	0.999611	0.999249	1	1	1	1	1	1	1	1	1	1	1	1			1	1	1	1	1	1	1	1	1	1	1	1	1	1	1	1	1	1	1	1	1	1	1	1	1	1	1	1	1	1	1	1	1		1	1	1	1	1	5.83	1	1	1		1	1	1	1	1	1		1.28768	1.9413	0.368	4.9	0.396	0.00697	1.15288	0.01591	0.015883	0.246707	0.216273			1	1	1	1	1	1	1	1
TMEM74	ENSG00000164841	HGNC:26409	157753	transmembrane protein 74					0.18746	0.642392		0.976145		0.112928			0.95991			0.58824			17.5766	0.671036	0.925796	9.3e-06	0.982534	0.0817288	0.90215	0.94447	0.223923	0.841019	0.99339	0.992851	0.371589	0.63057	0.9999	0.961125	0.573307	0.734983	6.65e-06	0.204882	0.437006	0.291009	0.999355	0.845752	0.995101		0.994154		0.998272	0.828987	0.943168		4.85036	0.00034376	0.439907	0.836791	0.93643	0.367748	0.939662	0.908511	0.825094	0.812827	0.35755	0.795405	0.52209	0.790595	0.981454	0.997275	0.999401	0.177398	0.946393	0.0669296	0.05429	0.419369	0.995548	0.308125	0.816838	0.475029	0.0168504	0.99553	0.944693	0.758987	0.449008	0.416005	0.200129	0.555256	0.381703	0.359098	0.999348	0.999802	0.999305	0.095272	0.158175	0.995571	0.20705	0.998918	0.997668	0.99969	0.925603	0.999292	0.927557	0.0465725	0.995511	0.463286	0.791512	0.28235	0.409624	0.997293	14.45	0.971		0.997954	0.596379	0.915195	0.274366	0.46354	0.979269	0.999495	0.998626	1	1	1	1	1			1	1	1	1	1			1	1	1	1	1	1	1	1	1	1	1	1	1	1	1	1	1	1	1	1	1	1	1	1	1			1	1	1	1	1	1	1	1		1			5.8	1	1	1		1	1	1	1	1			0.62122	0.72728	0.249	4.1	0.384	0.00589	-0.0438971	0.024403	0.282446		0.264467			1	1	1	1	1	1	1	1
TRHR	ENSG00000174417	HGNC:12299	7201	thyrotropin releasing hormone receptor			0.893519		0.295858			0.802426											12.6059	0.992978	0.947494	0.762971	0.973234	0.411337	0.870925	0.569156	0.821884	0.601193	0.967845	0.854156	0.666946	0.372105	0.999902	0.821817	0.859481	0.811846	0.147157	0.484477	0.959322	0.62226	0.964914	0.794262	0.367983		0.554833		0.310526		0.642649		4.85036	0.2711	0.656937		0.0709432	0.377222	0.99964	0.848337	0.920614	0.853669	0.896839	0.828303	0.586218	0.899907	0.882844	0.977505	0.787042	0.91613	0.997715	0.949129	0.00181476	0.996097	0.977898	0.109537	0.840953	0.547749	0.989757	0.936497	0.0381247	0.183979	0.550066	0.673274	0.320475	0.460328	0.404877	0.0998293	0.999775	0.999824	0.942735	0.508505	0.158175	0.935223	0.221707	0.984877	0.904622	0.995679	0.945093	0.906738	0.773501	0.253396	0.985987	0.362337	0.126455	0.22054	0.558933	0.999028	14.66	0.9		0.789723	0.689142	0.682386	0.556965	0.141499	0.99835	0.999507	0.998982	1	1	1	1	1	1	1	1	1	1	1	1		1	1	1	1	1	1	1	1	1	1	1	1	1	1	1	1	1	1	1	1		1	1	1	1	1			1	1	1	1				1		1	1	1	5.97	1	1	1	1	1	1	1	1	1	1	1	2.72999	2.00355	1.0505	7	0.582	0.00675	1.78242	0.05478		0.175995	0.826696	1		1	1	1	1	1	1
NUDCD1	ENSG00000120526	HGNC:24306	84955	NudC domain containing 1			4.57133	0.70163	0.232414		0.36625	0.894808	0.45376		0.7415	0.77751		0.60243	0.45769			0.7322	18.0717	0.998356	0.972284	0.729621	0.999359	0.093133	0.934813	0.797937	0.98813	0.801514	0.986604	0.943867	0.661163	0.899309	0.999948	0.886905	0.585853	0.807157	0.448639	0.484477	0.836625	0.971676	0.997347	0.939104	0.933475	88.3918	0.978355		0.974596		0.788437	0.50497	7.28873	2.67e-11	0.898026		0.253373	0.495109	0.999668	0.965112	0.957983	0.981136	0.950296	0.867307	0.525014	0.971094	0.993638	0.995695	0.995182	0.388279	0.994803	0.60956	0.994314	0.359757	0.971894	0.00556963	0.505276	0.675602	0.0130531	0.962507	0.954464	0.967047	0.625067	0.619845	0.320475	0.568156	0.829765	0.214715	0.999721	0.999734	0.989664	0.0992534	0.158175	0.906603	0.245974	0.99723	0.996779	0.999045	0.929481	0.996141	0.887741	0.208265	0.990058	0.512031	0.39712	0.427663	0.477824	0.998695	26.2	0.998	0.17844	0.989534	0.484069	0.685297	0.698272	0.676323	0.999676	0.999574	0.995482	1	1	1	1	1	1	1	1	1	1	1	1		1	1	1	1	1	1	1	1	1	1	1	1	1	1	1	1	1	1	1	1	1	1	1	1	1	1			1	1	1	1	1	1	1	1		1	1	1	6.07	1	1	1	1	1		1	1	1	1	1	1.4949	1.97401	1.5135	4.55	0.63	0.00872	1.72172	0.052609	0.022137	0.893608	0.50082		1	1	1	1	1	1	1
ENY2	ENSG00000120533	HGNC:24449	56943	ENY2 transcription and export complex 2 subunit					0.248283			0.766428											14.163	0.870631	0.766707	8.55e-06	0.993826	0.103449	0.846058	0.489447	0.975617	0.819042	0.897999	0.784765	0.775869	0.74091	0.999871	0.649867	0.621224	0.179349	6.5e-06	0.222363	0.25135	0.847277	0.993716	0.978089	0.976738		0.987787		0.984047		0.871734		4.85036	0.87471	0.429934		0.339579	0.341467	0.990754	0.70275	0.917298	0.797763	0.984806	0.773347	0.665507	0.938071	0.994599	0.986284	0.991956	0.20191	0.942132	0.211858	0.459027	0.00661067	0.933056	0.0143049	0.656093	0.640097	0.738994	0.920295	0.502685	0.975952	0.228283	0.198321	0.200129	0.15158	0.596695	0.214993	0.999403	0.999893	0.990708	0.109282	0.158175	0.945492	0.244959	0.996087	0.997581	0.989668	0.856369	0.995752	0.750406	0.854471	0.937	0.408546	0.306818	0.234889	0.251336	0.998872	14.15	0.869		0.987907	0.826541	0.509225	0.206039	0.182283	0.998143	0.999622	0.997197	1	1	1	1	1	1	1	1	1	1	1	1					1	1	1	1	1	1	1	1	1	1	1	1	1	1	1	1	1	1	1	1	1	1	1			1	1	1	1	1	1	1	1		1			5.75	1	1	1	1	1	1			1	1	1	0.753661	1.74761	1.5645	3.95	0.752	0.00892	0.495581	0.705044		0.060402	0.995437			1	1	1	1	1	1
PKHD1L1	ENSG00000205038	HGNC:20313	93035	PKHD1 like 1			5.176	0.92359	0.429565		0.89183	0.790951	0.90301		0.92824	0.31143		0.81124	0.77143		0.43966	0.90584	17.7177	0.997727	0.978341	0.895177	0.998227	0.0790129	0.883287	0.694141	0.971383	0.787797	0.979509	0.947494	0.890431	0.897589	0.999951	0.849797	0.955334	0.902418	0.831582	0.484477	0.0756036	0.947026	0.999237	0.777353	0.459174	63.6238	0.733376		0.760801		0.51503	0.61528	17.1545	1.37e-109	0.543215		0.785944	0.925868	0.999699	0.977746	0.955653	0.985606	0.984681	0.879842	0.618482	0.968936	0.996477	0.995387	0.996224	0.552227	0.994924	0.540192	0.994278	0.27324	0.995878	0.00298683	0.821584	0.677954	0.991107	0.972627	0.698827	0.962258	0.727288	0.702673	0.327337	0.675383	0.831146	0.336064	0.999804	0.999911	0.999304	0.589874	0.158175	0.978755	0.237409	0.999422	0.99806	0.999002	0.916517	0.999514	0.845387	0.381341	0.989556	0.463286	0.390107	0.509859	0.582897	0.999172	28.5	0.991	0.27982	0.985991	0.826147	0.520789	0.753282	0.716331	0.999684	0.999622	0.99875	1	1	1	1	1	1	1	1	1	1	1	1	1	1	1	1	1	1	1	1	1	1	1	1	1	1	1	1	1	1	1	1	1	1	1	1	1	1	1	1	1	1	1	1	1	1	1	1	1		1	1	1	6.17	1	1	1	1	1	1		1	1	1	1	1.37006	1.74761	0.2855	4.75	0.839	0.00845	1.28459	0.91454	0.981838	0.999548	0.127206	1	1	1	1	1	1	1	1	1	1
EBAG9	ENSG00000147654	HGNC:3123	9166	estrogen receptor binding site associated antigen 9					0.351855			0.997499											30.3214	0.974353	0.842639	0.831397	0.996886	0.887904	0.923211	0.954104	0.987789	0.864363	0.985772	0.992736	0.788841	0.440663	0.999907	0.924436	0.791993	0.693142	0.733466	0.484477	0.0676534	0.925863	0.998289	0.956052	0.999372		0.999439		0.999586		0.996658		4.85036	0.077101	0.723499		0.509424	0.607042	0.984024	0.877028	0.807457	0.966921	0.994422	0.895036	0.539898	0.957339	0.998426	0.994553	0.998359	0.337337	0.963226	0.387885	0.301911	0.0134776	0.996476	0.00322523	0.255516	0.565622	0.56582	0.995777	0.996615	0.979243	0.403085	0.366533	0.327337	0.351886	0.596695	0.265311	0.999821	0.999749	0.997503	0.104454	0.158175	0.992464	0.259812	0.99723	0.997918	0.999444	0.876582	0.997967	0.984452	0.429797	0.989348	0.463286	0.383437	0.243775	0.399747	0.999665	21.7	0.934		0.997516	0.390647	0.922422	0.556965	0.849518	0.99963	0.999601	0.999186	1	1	1	1	1	1	1	1	1	1	1	1	1	1	1	1	1	1	1	1	1	1	1	1	1	1	1	1	1	1	1	1	1	1	1	1	1	1	1	1	1	1	1	1	1	1	1	1	1	1	1	1	1	5.42	1	1		1	1	1			1	1	1	1.35114	1.66215	0.397	4.15	0.798	0.00757	0.200772		0.043944	0.626071	0.168896			1	1	1	1	1	1
SYBU	ENSG00000147642	HGNC:26011	55638	syntabulin			-1.49364	0.62312	0.411601		0.57613	0.988877	0.61312		0.7415	0.34151		0.65869	0.81514			0.65571	24.7665	0.99754	0.976721	0.816949	0.997619	0.992194	0.917792	0.972268	0.97895	0.817486	0.988535	0.987328	0.984454	0.880639	0.999953	0.956492	0.951236	0.975419	0.398843	0.510499	0.73909	0.911337	0.999776	0.923261	0.994595	14.732	0.996692		0.998087		0.963159	0.26277	4.85036	0.41939	0.891015		0.970245	0.953284	0.999691	0.976059	0.958578	0.98356	0.979911	0.913891	0.69517	0.984405	0.997459	0.997966	0.999239	0.482007	0.98631	0.387054	0.887275	0.455689	0.998616	0.291278	0.820422	0.852	0.989428	0.996528	0.992934	0.968338	0.584651	0.599952	0.320475	0.454079	0.831146	0.456122	0.999832	0.99991	0.999726	0.628117	0.158175	0.996055	0.256053	0.99962	0.999656	0.999803	0.883019	0.999796	0.939299	0.763614	0.998151	0.463286	0.771239	0.45779	0.412303	0.999276	23	0.991	0.55382	0.998514	0.925119	0.944777	0.699823	0.841662	0.999751	0.999622	0.998953	1	1	1	1	1	1	1	1	1	1	1	1	1	1	1	1	1	1	1	1	1	1	1	1	1	1	1	1	1	1	1	1	1	1	1	1	1	1	1	1	1	1	1	1	1	1	1	1	1	1	1	1	1	6.03	1	1	1	1	1	1	1	1	1	1	1	2.11037	1.19331	2.7315	4.4	0.696	0.00857	1.16865	0.739035	0.999897	1	1	1	1	1	1	1	1	1	1	1	1
KCNV1	ENSG00000164794	HGNC:18861	27012	potassium voltage-gated channel modifier subfamily V member 1			-9.03077		0.550348			0.921894											16.1341	0.995536	0.974992	0.867985	0.99536	0.395667	0.739206	0.63261	0.263366	8.12e-06	0.978753	0.936923	0.636444	0.743087	0.999951	0.822566	0.961509	0.842652	6.48e-06	0.484477	0.826236	0.737064	0.997413	0.803654	0.939693		0.975145		0.983174		0.711285		4.85036	0.97796	0.782771		0.849351	0.527867	0.999655	0.977055	0.942735	0.986032	0.892538	0.86337	0.725368	0.528604	0.44801	0.981898	0.990156	0.011354	0.956995	0.151806	0.0529812	0.798116	0.978815	0.0642108	0.809407	0.218579	0.969064	0.972129	0.230455	0.926318	0.722112	0.695437	0.320475	0.590169	0.829765	0.233015	0.999697	0.999863	0.996583	0.551146	0.158175	0.922645	0.218832	0.9967	0.981175	0.997678	0.924316	0.998101	0.682709	0.0932038	0.995129	0.420101	0.343995	0.452269	0.586834	0.999054	17.56	0.987		0.893724	0.771331	0.417243	0.744045	0.709899	0.999685	0.999507	0.998777	1	1	1	1	1	1	1	1	1	1	1	1			1	1	1	1	1	1	1	1	1	1	1	1	1	1	1	1	1	1	1			1	1	1	1			1	1	1	1			1	1		1		1	5.95	1	1	1	1	1	1	1	1	1	1	1	0.401249	1.22587	5.8435	3.25	0.372	0.00705	0.643251				0.086223	1		1	1	1	1	1	1	1	1
CSMD3	ENSG00000164796	HGNC:19291	114788	CUB and Sushi multiple domains 3			2.23623	0.55692	0.732257		0.49864	0.978426	0.53002		0.54159	0.25116		0.4621	0.63438			0.53479	19.4344	0.998189	0.971105	0.843986	0.998412	0.606858	0.935507	0.947232	0.955521	0.587024	0.986174	0.980208	0.765739	0.867349	0.99995	0.951708	0.888681	0.94763	0.741404	0.510499	0.983682	0.932991	0.999214	0.913815	0.927972	61.2615	0.969856		0.979408		0.946547	0.83131	4.85036	0.057105	0.986277		0.957664	0.442055	0.999662	0.980167	0.950248	0.983321	0.906017	0.869863	0.559245	0.954322	0.963734	0.998041	0.998919	0.950875	0.995244	0.905682	0.993188	0.986079	0.995147	0.476106	0.867639	0.776944	0.991947	0.996009	0.95119	0.95075	0.725343	0.695164	0.392512	0.593105	0.831146	0.400256	0.999824	0.999912	0.999455	0.574232	0.158175	0.995225	0.227549	0.9994	0.998107	0.999711	0.94743	0.999362	0.932181	0.379216	0.997738	0.463286	0.641685	0.511901	0.595676	0.999707	24.9	0.998	0.5301	0.996819	0.760812	0.892329	0.771542	0.789631	0.999836	0.999622	0.999288	1	1	1	1	1	1	1	1	1	1	1	1	1	1	1	1	1	1	1	1	1	1	1	1	1	1	1	1	1	1	1	1	1	1	1	1	1	1	1			1	1	1	1	1	1	1	1	1	1	1	1	6.17	1	1	1	1	1	1	1	1	1	1	1	2.10062	1.99473	5.264	6.6	0.545	0.0081	2.53595	1			0.993538	1	1	1	1	1	1	1	1	1	1
TRPS1	ENSG00000104447	HGNC:12340	7227	transcriptional repressor GATA binding 1					0.671054	0.123322		0.944817		0.412229			0.999285			0.750067			19.9567	0.996714	0.974904	0.840458	0.998019	0.993735	0.938237	0.955095	0.974877	0.883157	0.988067	0.983304	0.957548	0.83109	0.999935	0.951676	0.92372	0.903779	0.828757	0.510499	0.81697	0.960989	0.999701	0.964604	0.982029		0.993367		0.996214	0.995008	0.948562		4.85036	1	0.666417	0.874583	0.954653	0.970891	0.982514	0.961447	0.95301	0.981653	0.898746	0.913947	0.735107	0.988703	0.997821	0.998435	0.998939	0.8489	0.973338	0.47685	0.747006	0.761048	0.996481	0.74171	0.845008	0.874868	0.825178	0.995699	0.958597	0.982937	0.731855	0.702673	0.40945	0.655945	0.831146	0.571654	0.999835	0.999928	0.999676	0.126268	0.158175	0.995233	0.248567	0.999725	0.999376	0.999784	0.909875	0.999717	0.952818	0.626275	0.99687	0.463286	0.776697	0.50204	0.609792	0.999816	21.7	0.995		0.998749	0.974327	0.912553	0.790224	0.847249	0.999857	0.999622	0.999278	1	1	1	1	1	1	1	1	1	1	1	1	1	1	1	1	1	1	1	1	1	1	1	1	1	1	1	1	1	1	1	1	1	1	1	1	1	1	1	1	1	1	1	1	1	1	1	1	1	1	1	1	1	6.16	1	1	1	1	1	1	1	1	1	1	1	1.61268	0.959459	6.3455	5.45	0.556	0.00848	1.36582	0.411316	1	1	0.615006			1	1	1	1	1	1	1	1
EIF3H	ENSG00000147677	HGNC:3273	8667	eukaryotic translation initiation factor 3 subunit H					0.751562	0.166258	0.18701	0.999385	0.21494	0.333461	0.23298	0.44983	0.997069	0.09749	0.19933	0.425259			32.1543	0.998396	0.970816	0.864473	0.999335	0.408163	0.948241	0.961795	0.98864	0.808108	0.990208	0.994083	0.975921	0.792371	0.999929	0.954583	0.886956	0.80926	0.216439	0.510499	0.853965	0.942241	0.999462	0.979833	0.999693	65.0176	0.999636	0.0496475	0.999931	0.984509	0.998163		4.85036	0.086364	0.914329	0.181299	0.650282	0.952467	0.899672	0.955903	0.946126	0.981702	0.934333	0.880921	0.785961	0.99368	0.995804	0.998274	0.998693	0.419873	0.958178	0.662715	2.53e-05	0.651005	0.997947	0.968424	0.830308	0.746603	2.09e-05	0.996774	0.99733	0.956115	0.710225	0.686132	0.377436	0.536856	0.831146	0.485874	0.999835	0.999914	0.999391	0.123034	0.158175	0.996237	0.271561	0.999167	0.999401	0.999449	0.895693	0.999313	0.843736	0.432175	0.997456	0.512031	0.911609	0.475876	0.481143	0.999751	21.9	0.993		0.997584	0.97626	0.926675	0.768009	0.879469	0.999806	0.999622	0.999332	1		1	1	1	1	1	1	1	1	1	1		1	1	1	1	1	1	1	1	1	1	1	1	1	1	1	1	1	1	1	1	1	1	1	1	1	1			1	1	1	1	1	1	1	1	1	1	1	1	6.07	1	1	1	1	1	1	1	1	1	1	1	1.30208	0.704772	2.401	4.55	0.503	0.01028	1.09634	0.776931	0.999997	1	0.710383			1	1	1	1	1	1	1	1
UTP23	ENSG00000147679	HGNC:28224	84294	UTP23 small subunit processome component			0.459645	0.52639	0.509525		0.00378	0.626708	0.46977		0.66756			0.43936	0.57275			0.59044	16.5958	0.997762	0.960928	0.859161	0.998951	8.69e-06	0.952089	0.848378	0.988225	0.805884	0.988922	0.94195	0.64802	0.808306	0.999941	0.932071	0.914624	0.758983	7.07e-06	0.510499	0.439657	0.746842	0.998978	0.982368	0.983037	70.1045	0.993954		0.995394		0.928253	0.30685	7.41683	0.99701	0.71246		0.273341	0.536538	0.999641	0.944909	0.934397	0.974393	0.870594	0.875532	0.606661	0.883747	0.993253	0.995452	0.998379	0.231585	0.567735	0.649958	0.992763	0.625904	0.973997	0.893952	0.778404	0.595412	0.0101592	0.972187	0.951245	0.856234	0.636089	0.681056	0.343051	0.536017	0.384814	0.444556	0.999773	0.999768	0.998854	0.102546	0.158175	0.991479	0.240986	0.997989	0.998833	0.999358	0.861303	0.998814	0.84207	0.464267	0.995318	0.512031	0.622673	0.268005	0.489188	0.999711	24.9	0.987	0.49598	0.993938	0.677571	0.693721	0.731269	0.736164	0.999708	0.999622	0.999272	1	1	1	1	1	1	1	1	1	1	1	1					1	1	1	1	1	1	1	1	1	1	1	1	1	1	1	1	1	1	1	1	1	1	1			1	1	1	1	1	1	1	1			1	1	5.96	1	1	1	1	1	1		1	1	1	1	1.81994	0.69407	9.473	4.3	0.34	0.00949	1.32983	1	0.256245	0.051985	0.638008		1	1	1	1	1	1	1	1	1
RAD21	ENSG00000164754	HGNC:9811	5885	RAD21 cohesin complex component			-2.76006		0.364732			0.987167											14.0849	0.998426	0.949653	0.470714	0.998972	0.0648352	0.95614	0.869042	0.982411	0.856363	0.966314	0.949011	0.284726	0.740179	0.999933	0.86929	0.123198	0.85964	0.536673	0.510499	0.426877	0.43264	0.998869	0.954193	0.999679		0.998798		0.99987		0.998538		4.85036	0.99701	0.107959		0.24857	0.18066	0.999632	0.884075	0.915789	0.964276	0.98383	0.852162	0.406617	0.983503	0.998284	0.997482	0.998371	0.0248569	0.532652	0.0555893	0.0297584	0.0129878	0.994717	0.452162	0.126233	0.733277	0.990642	0.991245	0.994845	0.981225	0.622086	0.617383	0.320475	0.482488	0.690473	0.30296	0.999714	0.999712	0.998266	0.463581	0.158175	0.989292	0.226441	0.997068	0.998005	0.99921	0.611076	0.998842	0.470483	0.30899	0.988819	0.463286	0.520291	0.480684	0.397325	0.999432	16.53	0.977		0.99209	0.330188	0.805915	0.715147	0.80418	0.999655	0.999524	0.994851	1	1	1	1	1		1	1	1	1	1	1	1	1	1	1	1	1	1	1	1	1	1	1	1	1	1	1	1	1	1	1	1	1	1	1	1			1	1	1	1	1	1	1	1	1	1		1	1	1	5.71	1				1			1		1	1	0.0357906	0.00898661	0.47	3.6	0.262	0.00794	-1.47722	0.146917	0.013795	0.014551	0.024309	1		1	1	1	1	1	1		1
AARD	ENSG00000205002	HGNC:33842	441376	alanine and arginine rich domain containing protein			4.0721	0.59197	0.153831		0.05753	0.964887	0.45431		0.34477			0.21439	0.51811			0.61912	14.3057	0.402081	0.718111	0.537617	0.252061	0.455571	0.907908	0.909312	0.462543	0.541246	0.979679	0.958645	0.9496	0.654723	0.999906	0.921922	0.905921	0.858392	6.7e-06	0.510499	0.743654	0.543077	0.999541	0.802585	0.992944		0.993791		0.996703		0.92972	0.74386	4.85036	0.3258	0.727244		0.969556	0.752163	0.999495	0.727845	0.323043	0.71455	0.904404	0.893199	0.814841	0.670772	0.93903	0.997165	0.998972	0.841721	0.531439	0.788209	0.976309	0.949976	0.99742	0.972876	0.761876	0.77224	0.0306767	0.995185	0.912421	0.83521	0.647026	0.639373	0.336024	0.506914	0.636515	0.519625	0.999774	0.999624	0.999631	0.0903866	0.158175	0.991367	0.230399	0.999205	0.999076	0.999795	0.887021	0.99975	0.863458	0.218361	0.99723	0.512031	0.687874	0.49055	0.517405	0.998922	15.89	0.927	0.42431	0.997521	0.951807	0.898788	0.790224	0.697632	0.998837	0.99948	0.999132	1	1	1	1	1	1	1	1	1	1	1	1			1	1	1	1	1	1	1	1	1	1	1	1	1	1	1	1	1	1	1	1	1	1	1	1	1			1	1	1	1	1	1	1	1	1	1		1	5.23	1	1	1	1	1	1	1	1	1	1	1	1.45294	0.455178	13.185	5.15	0.197	0.00954	1.43089	0.189283	0.562324		1		1	1	1	1	1		1	1	1
SLC30A8	ENSG00000164756	HGNC:20303	169026	solute carrier family 30 member 8			3.95797	0.04355	0.325893	0.714599	0.00011	0.894816	0.42314	0.323365	0.46632		0.994915	0.33821	0.44852	0.730725		0.09854	16.6127	0.995803	0.958863	0.800069	0.995229	0.966183	0.856291	0.768876	0.924825	0.856581	0.98044	0.933868	0.951162	0.752348	0.999934	0.885073	0.81524	0.634414	0.47827	0.510499	0.877614	0.813934	0.992453	0.871168	0.892281		0.780553	0.0372807	0.909138	0.968371	0.87193	0.00048	4.85036	7.43e-12	0.846543	0.94033	0.133608	0.834535	0.999544	0.953214	0.918424	0.977487	0.862089	0.859281	0.777258	0.856894	0.842065	0.995733	0.967503	0.261646	0.933849	0.34459	0.977719	0.957779	0.971693	0.940643	0.827483	0.473913	0.216865	0.9683	0.754391	0.920246	0.647026	0.641991	0.343051	0.538556	0.805797	0.282264	0.999835	0.999907	0.994071	0.102582	0.158175	0.939735	0.23211	0.99549	0.986755	0.998034	0.919945	0.99544	0.901658	0.439854	0.995442	0.463286	0.482956	0.483486	0.512705	0.999552	21.7	0.99	0.05199	0.850675	0.92097	0.805833	0.790224	0.516752	0.999573	0.999559	0.99928	1	1	1	1	1	1	1	1	1	1	1	1	1	1			1	1	1	1	1	1	1	1	1	1	1	1	1	1	1	1	1	1	1	1	1	1	1			1	1	1	1	1	1	1	1	1	1	1	1	6.16	1	1	1	1	1	1	1	1	1	1	1	1.30991	0.666052	8.0275	4.25	0.266	0.00919	2.05456	1	0.974764		1		1	1	1	1	1	1	1	1	1
MED30	ENSG00000164758	HGNC:23032	90390	mediator complex subunit 30					0.354833	0.2797		0.998903					0.99953			0.397611			22.3289	0.994532	0.962515	0.836259	0.977087	0.992386	0.953226	0.966902	0.946593	0.787345	0.992285	0.987897	0.901643	0.786588	0.99993	0.927392	0.80652	0.911352	0.804466	0.510499	0.815171	0.972385	0.997641	0.974851	0.999305		0.99956		0.999826	0.993358	0.997942		4.85036	0.40259	0.753465	0.653853	0.771139	0.654561	0.986972	0.953826	0.932679	0.980423	0.911496	0.864776	0.717141	0.985352	0.997223	0.998747	0.998137	0.821072	0.776685	0.44386	0.244874	0.782781	0.994175	0.894686	0.833339	0.553215	0.145546	0.994992	0.994197	0.916271	0.728314	0.702673	0.394146	0.653084	0.690473	0.159722	0.999816	0.999767	0.997926	0.129039	0.158175	0.973858	0.220703	0.999116	0.997921	0.999221	0.921264	0.997931	0.892182	0.194302	0.996552	0.463286	0.797272	0.505985	0.570577	0.999773	21.4	0.995		0.996929	0.820355	0.925553	0.787581	0.700262	0.999811	0.999622	0.999325	1	1	1	1	1	1	1	1	1	1	1	1		1	1	1	1	1	1	1	1	1	1	1	1	1	1	1	1	1	1	1	1	1	1	1	1	1	1			1	1	1	1	1	1	1	1	1	1	1	1	6.02	1	1	1	1	1	1	1	1	1	1	1	1.74343	0.238359	3.332	5.15	0.226	0.00748	1.42464	0.999174	0.858583	0.914644	0.936898			1	1	1	1	1	1
EXT1	ENSG00000182197	HGNC:3512	2131	exostosin glycosyltransferase 1		0.0263588	-1.51356		0.702379	0.768189		0.996546		0.26103			0.999863			0.524325			28.4947	0.998202	0.97308	0.875269	0.995599	0.640036	0.965763	0.935681	0.973094	0.755575	0.991344	0.984652	0.944267	0.810638	0.999954	0.943969	0.884722	0.939178	0.82184	0.510499	0.622419	0.966859	0.999467	0.979771	0.992903		0.998478		0.998407	0.990908	0.964835		4.85036	0.99732	0.818607	0.653853	0.925386	0.869325	0.999698	0.971359	0.9477	0.982433	0.994776	0.927605	0.832099	0.991785	0.997897	0.999056	0.998115	0.574765	0.907937	0.64308	0.00190853	0.996154	0.997368	0.978529	0.81267	0.948931	0.992251	0.995906	0.995819	0.408302	0.66374	0.668939	0.40945	0.579231	0.831146	0.600487	0.999846	0.999919	0.999532	0.611409	0.158175	0.994524	0.246799	0.999768	0.999289	0.9998	0.901721	0.999706	0.967254	0.5782	0.997037	0.512031	0.807416	0.505551	0.539191	0.999748	21.3	0.999		0.995807	0.881871	0.897431	0.798859	0.885672	0.999783	0.999622	0.99929	1	1	1	1	1	1	1	1	1	1	1	1	1	1	1	1	1	1	1	1	1	1	1	1	1	1	1	1	1	1	1	1	1	1	1	1	1	1	1	1	1	1	1	1	1	1	1			1	1	1	1	6.17	1	1	1	1	1	1	1	1	1	1	1	1.69394	0.711222	4.994	4.85	0.309	0.0111	2.77775		0.609399	0.951999	0.999653	1		1	1	1	1	1	1	1	1
SAMD12	ENSG00000177570	HGNC:31750	401474	sterile alpha motif domain containing 12			1.00678	0.97372	0.390041	0.768189	0.56045	0.989125	0.61113	0.40764	0.83351	0.87243	0.999562	0.87877	0.8645	0.637545	0.71644	0.90584	20.4845	0.994954	0.979117	0.878997	0.996348	0.966668	0.92492	0.895563	0.951676	0.895689	0.987674	0.970684	0.938089	0.870125	0.999947	0.925555	0.878804	0.927351	0.813491	0.510499	0.79618	0.957884	0.999412	0.960793	0.995741	9.97114	0.997254	0.0399586	0.998503	0.994751	0.984382	0.97493	12.1196	0.37657	0.974867	0.913562	0.925483	0.925907	0.999746	0.976606	0.962666	0.982666	0.980098	0.894285	0.778791	0.987902	0.996406	0.998517	0.999026	0.954621	0.960776	0.82844	0.911555	0.986356	0.996803	0.988286	0.811184	0.846837	0.966138	0.986422	0.927995	0.977002	0.684328	0.655479	0.394146	0.544906	0.831146	0.349885	0.999833	0.99991	0.999606	0.556277	0.158175	0.992555	0.22573	0.999439	0.998826	0.999663	0.884117	0.999644	0.947364	0.578382	0.996232	0.463286	0.900388	0.491672	0.531876	0.999668	34	1	0.42508	0.997148	0.945991	0.884322	0.801398	0.706614	0.999788	0.999622	0.999146	1	1	1	1	1	1	1	1	1	1	1	1	1	1	1	1	1	1	1	1	1	1	1	1	1	1	1	1	1	1	1	1	1	1	1	1	1	1	1	1	1	1	1	1	1	1	1	1	1	1	1	1	1	6.17	1	1	1	1	1	1	1	1	1	1	1	2.90574	0.611688	6.187	6.15	0.19	0.00898	1.9912	0.499776	0.975152	0.999987	1	1	1	1	1	1	1	1	1	1	1
TNFRSF11B	ENSG00000164761	HGNC:11909	4982	TNF receptor superfamily member 11b			1.97054	0.01387	0.420793	0.6435	0.00011	0.953839	0.35904	0.40764	0.01155		0.996757	0.40989	0.02228	0.614279		0.02946	18.1852	0.997309	0.958953	0.833193	0.988545	0.992624	0.945179	0.961697	0.951445	0.813403	0.988567	0.976212	0.911532	0.791678	0.999932	0.957821	0.760972	0.904086	0.760237	0.510499	0.228748	0.697371	0.99952	0.919985	0.993986		0.99566	0.0442853	0.997573	0.982959	0.962846	0.09904	4.85036	0.16171	0.565248	0.664707	0.965196	0.523847	0.999684	0.937352	0.944892	0.977455	0.772459	0.911859	0.66013	0.977125	0.996856	0.998385	0.999399	0.758512	0.952748	0.760102	0.65845	0.881265	0.997743	0.372838	0.735249	0.80933	0.985142	0.994996	0.968849	0.969595	0.727288	0.702673	0.392512	0.708108	0.807327	0.373867	0.999827	0.999874	0.999674	0.563455	0.158175	0.996114	0.218463	0.999578	0.999022	0.999733	0.922901	0.999589	0.806031	0.139883	0.997049	0.463286	0.570299	0.499752	0.59957	0.999671	20.6	0.995	0.33714	0.998541	0.920989	0.94035	0.758992	0.63626	0.999837	0.999604	0.999101	1	1	1	1	1	1	1	1	1	1	1	1	1	1	1	1	1	1	1	1	1	1	1	1	1	1	1	1	1	1	1	1	1	1	1	1	1	1	1	1	1	1	1	1	1	1	1	1	1	1	1	1	1	6.16	1	1	1	1	1	1	1	1	1	1	1	1.67409	0.890912	0.876	5.25	0.325	0.00691	1.53672	1		0.144824	1	1	1	1	1	1	1	1	1	1	1
COLEC10	ENSG00000184374	HGNC:2220	10584	collectin subfamily member 10			4.56387		0.420463	0.565897		0.881867		0.322824			0.996776			0.492475			19.573	0.99495	0.951924	0.881741	0.962572	8.07e-06	0.794677	0.89312	0.678794	8.23e-06	0.980431	0.926385	0.911989	0.820297	0.999928	0.875621	0.954942	0.894899	6.91e-06	0.510499	0.780435	0.56701	0.966321	0.636949	0.873562		0.651848	0.0442853	0.83252	0.980431	0.455882		4.85036	0.13691	0.93565	0.664707	0.202568	0.624456	0.9997	0.911594	0.897715	0.978217	0.881309	0.830914	0.634385	0.877563	0.95072	0.962611	0.987468	0.915413	0.920842	0.906907	0.0176629	0.846279	0.180115	0.270667	0.830796	0.32949	0.987116	0.98036	0.248293	0.871066	0.710225	0.700488	0.343051	0.53834	0.504292	0.227584	0.99982	0.999853	0.977838	0.365466	0.158175	0.742751	0.203884	0.973096	0.933274	0.995875	0.884344	0.974744	0.899909	0.144147	0.996289	0.463286	0.443291	0.42052	0.483687	0.999638	21.9	0.995		0.875895	0.926051	0.806024	0.760273	0.495136	0.999658	0.999543	0.99928	1	1	1	1	1	1	1	1	1	1	1	1			1	1	1	1	1	1	1	1	1	1	1	1	1	1	1	1	1	1	1			1	1	1	1			1	1	1	1			1	1			1	1	6.02	1	1	1	1	1	1	1	1	1	1	1	0.946655	1.31617	3.31	6.65	0.277	0.00773	1.54452	0.638073	0.658571		1	1		1	1	1	1	1	1	1	1
MAL2	ENSG00000147676	HGNC:13634	114569	mal, T cell differentiation protein 2 (gene/pseudogene)					0.408978	0.565897		0.98838		0.318697			0.979369			0.492475			22.0363	0.87356	0.928843	0.852268	0.990247	0.0664843	0.957503	0.964697	0.917449	0.833162	0.990307	0.991371	0.929613	0.0664284	0.999894	0.961443	0.769575	0.970308	0.738441	0.200184	0.753449	0.434679	0.999737	0.974628	0.981495		0.993967	0.0442853	0.995588	0.957214	0.945615		4.85036	0.13691	0.475847	0.539968	0.967013	0.735271	0.999616	0.824913	0.806144	0.852258	0.941474	0.868634	0.653547	0.939824	0.966894	0.998069	0.999375	0.43822	0.0532581	0.60771	0.00148517	0.977508	0.998715	0.893491	0.793885	0.710555	0.989962	0.997081	0.964799	0.244314	0.276286	0.164599	0.230482	0.156162	0.400515	0.455277	0.999543	0.999756	0.999756	0.574435	0.158175	0.992452	0.230916	0.999677	0.999669	0.999779	0.876983	0.999778	0.782972	0.43887	0.995597	0.463286	0.277707	0.165061	0.280707	0.999607	14.85	0.945		0.998014	0.915754	0.919777	0.164521	0.875345	0.997717	0.998717	0.99534	1	1	1	1	1			1	1	1	1	1	1	1	1	1	1	1	1	1	1	1	1	1	1	1	1	1	1	1	1	1	1	1	1	1	1	1	1			1	1	1	1	1	1				1	1	1	5.22	1	1	1	1	1	1	1	1		1	1	1.47707	0.812366	7.893	4.9	0.306	0.00798	1.83326	1			1	1			1	1	1	1	1	1	1
CCN3	ENSG00000136999	HGNC:7885	4856	cellular communication network factor 3			1.88118		0.427811	0.733028	0.00864	0.900025	0.30974	0.318697	0.37173		0.979839	0.37853	0.20145	0.720747			23.8848	0.993433	0.904905	0.559397	0.79115	0.993023	0.921235	0.9558	0.192053	0.538606	0.991715	0.989521	0.369988	0.315199	0.999895	0.941489	0.389047	0.972642	6.75e-06	0.190838	0.285876	0.351686	0.999405	0.956844	0.977854	66.8795	0.992746	0.0442853	0.992726	0.995922	0.803846	0.09646	4.85036	0.0066442	0.594241	0.539968	0.928621	0.36555	0.999598	0.749999	0.602968	0.800516	0.800636	0.865484	0.550145	0.737003	0.972452	0.997174	0.99915	0.796092	0.973731	0.850937	0.991694	0.427142	0.99553	0.0297641	0.776638	0.360757	0.0395494	0.995854	0.958656	0.243981	0.13141	0.13177	0.230482	0.217135	0.240132	0.310632	0.999642	0.999465	0.999633	0.107388	0.158175	0.994036	0.207884	0.999541	0.998916	0.999687	0.916892	0.999502	0.302958	0.144908	0.997178	0.463286	0.179854	0.0968319	0.245655	0.998947	16.73	0.965	0.30357	0.997317	0.442174	0.858101	0.137551	0.678632	0.999152	0.999312	0.993205	1	1	1	1	1	1	1	1	1	1	1	1			1	1	1	1	1	1	1	1	1	1	1	1	1	1	1	1	1	1	1		1	1	1	1	1			1	1	1	1	1	1			1	1	1	1	5.96	1	1		1		1	1					1.26724	1.23981	0.2685	5.95	0.402	0.00667	1.00669	0.072562					1		1	1	1	1	1	1	1
ENPP2	ENSG00000136960	HGNC:3357	5168	ectonucleotide pyrophosphatase/phosphodiesterase 2			1.60454	0.67658	0.686144	0.733028	0.71557	0.894698	0.74061	0.318634	0.92824	0.85292	0.995537	0.43215	0.65397	0.720747	0.87708	0.77913	17.0007	0.997427	0.978583	0.852846	0.99189	0.799995	0.9434	0.953516	0.939846	0.765301	0.981646	0.960858	0.932174	0.883581	0.999954	0.936826	0.803032	0.939478	0.83787	0.510499	0.872799	0.934809	0.999677	0.91474	0.661	82.4098	0.84474	0.0521021	0.837145	0.997075	0.878363	0.4423	4.85036	0.0027913	0.71094	0.92289	0.877222	0.941939	0.999695	0.977164	0.945991	0.985311	0.978021	0.911524	0.602061	0.958778	0.997134	0.998171	0.999358	0.302646	0.962333	0.73573	0.990093	0.64604	0.997993	0.455765	0.781746	0.795907	0.991105	0.991045	0.933301	0.537833	0.675532	0.660988	0.392512	0.514961	0.831146	0.57095	0.999823	0.999912	0.999754	0.55047	0.158175	0.996119	0.250153	0.999659	0.999474	0.999756	0.855272	0.99976	0.963783	0.636841	0.996109	0.512031	0.920636	0.494935	0.484023	0.999812	23.5	0.999	0.34054	0.998784	0.973008	0.916898	0.74791	0.691135	0.999705	0.999622	0.999048	1	1	1	1	1	1	1	1	1	1	1	1	1	1	1	1	1	1	1	1	1	1	1	1	1	1	1	1	1	1	1	1	1	1	1	1	1	1	1	1	1	1	1	1	1	1	1		1		1	1	1	6.08	1	1	1	1	1	1	1	1	1	1	1	2.09597	1.36882	2.795	4.25	0.489	0.00924	1.4054	0.338241	1	0.941914	0.732116	1	1	1	1	1	1	1	1	1	1
TAF2	ENSG00000064313	HGNC:11536	6873	TATA-box binding protein associated factor 2			1.65081	0.4934	0.253275	0.766407	0.33326	0.996137	0.40096	0.316891	0.49942	0.11215	0.971747	0.45174	0.36787	0.422979		0.56581	23.4102	0.999018	0.98078	0.832956	0.999652	0.993511	0.911347	0.940933	0.993631	0.841695	0.989231	0.99291	0.932714	0.871111	0.999947	0.901927	0.357977	0.917194	7.79e-06	0.510499	0.270088	0.965544	0.999379	0.987124	0.998935	79.6975	0.999024	0.0521021	0.99969	0.98865	0.998464	0.75875	5.18129	0.0025958	0.634732	0.92289	0.183359	0.86596	0.999705	0.983905	0.957881	0.985984	0.966155	0.871407	0.548629	0.984129	0.996904	0.996375	0.997546	0.0286132	0.986855	0.603568	0.992469	0.412034	0.997556	0.0119832	0.301559	0.587415	0.992732	0.996523	0.997058	0.733861	0.625067	0.615119	0.327337	0.521687	0.829765	0.576832	0.999793	0.999776	0.998851	0.608315	0.262093	0.993149	0.261816	0.998475	0.999075	0.999651	0.927424	0.999518	0.848435	0.83313	0.998235	0.681193	0.962957	0.424587	0.437659	0.999288	24.7	0.992	0.80307	0.997759	0.637458	0.917092	0.698272	0.738751	0.999779	0.999586	0.997495	1	1	1	1	1	1	1	1	1	1	1	1			1	1	1	1	1	1	1	1	1	1	1	1	1	1	1	1	1	1	1	1	1	1	1			1	1	1	1	1	1	1	1		1	1	1	1	1	6.02	1	1	1	1	1	1		1	1	1	1	1.0417	1.80504	0.4135	3.6	0.57	0.01237	0.601721	0.33699	0.130008	1	0.743993	1	1	1	1	1	1	1	1
DSCC1	ENSG00000136982	HGNC:24453	79075	DNA replication and sister chromatid cohesion 1			4.56051		0.351168	0.766407		0.957814		0.316891			0.9698			0.422979			26.1881	0.998029	0.955671	8.82e-06	0.993278	0.148089	0.882162	0.954411	0.982528	0.885034	0.979013	0.986839	0.74282	0.655342	0.999932	0.915953	0.180909	0.348595	6.8e-06	0.510499	0.403742	0.400164	0.999561	0.913137	0.991899		0.994721	0.0521021	0.997702	0.994669	0.966786		4.85036	0.0084752	0.0279561	0.92289	0.275252	0.536415	0.99966	0.941375	0.867216	0.96713	0.970961	0.790316	0.513622	0.832447	0.992873	0.982499	0.998913	0.878654	0.991825	0.897869	0.991024	0.961432	0.998083	0.0308718	0.287405	0.694191	0.0562415	0.992664	0.995948	0.962041	0.489033	0.602009	0.320475	0.474497	0.221923	0.549335	0.99974	0.999763	0.999414	0.0841311	0.262093	0.986572	0.2818	0.999212	0.999416	0.999728	0.814452	0.999704	0.816072	0.922019	0.997972	0.681193	0.933841	0.093967	0.373017	0.994728	20.8	0.937		0.99822	0.40853	0.922296	0.482673	0.85147	0.999707	0.999586	0.978352	1	1	1	1	1			1	1	1	1	1					1	1			1	1	1	1	1	1	1	1	1	1	1	1	1	1	1	1	1	1	1			1	1	1	1	1	1	1	1		1			5.09	1	1	1	1	1	1		1	1	1	1	2.06478	1.71287	0.771	6.8	0.57	0.01321	1.48353	0.258556	0.078575	0.385367	0.256552		1	1	1	1	1	1	1		1
DEPTOR	ENSG00000155792	HGNC:22953	64798	DEP domain containing MTOR interacting protein			3.33111	0.13708	0.415223	0.766407	0.02638	0.751076	0.47728	0.316891	0.38596	0.35317	0.990826	0.34483	0.37375	0.422979		0.16609	25.2208	0.996875	0.958246	0.875911	0.995301	8.29e-06	0.95472	0.822768	0.949426	0.832132	0.973853	0.925721	0.869947	0.856157	0.999929	0.924477	0.773753	0.95385	0.424714	0.484477	0.707949	0.820978	0.999545	0.916719	0.896968	65.0176	0.943079	0.0521021	0.965338	0.97791	0.842651	0.9018	4.85036	3.72e-12	0.878432	0.92289	0.875717	0.80302	0.999702	0.937973	0.926695	0.931892	0.986666	0.89983	0.550534	0.98783	0.996667	0.998203	0.998641	0.973955	0.989553	0.965507	0.992417	0.996337	0.931519	0.711513	0.755369	0.888391	0.983015	0.986599	0.882205	0.951551	0.604996	0.611221	0.370101	0.524399	0.807327	0.503534	0.999823	0.999808	0.999574	0.484559	0.262093	0.923413	0.284161	0.999633	0.999421	0.999766	0.550382	0.999683	0.880479	0.700728	0.996012	0.681193	0.773204	0.496985	0.521823	0.999503	22.7	0.998	0.17441	0.996772	0.899495	0.807531	0.773794	0.436451	0.999142	0.999543	0.998612	1	1	1	1	1	1	1	1	1	1	1	1		1	1	1	1	1	1	1	1	1	1	1	1	1	1	1	1	1	1	1	1	1	1	1	1	1	1	1	1	1	1	1	1	1	1	1	1			1	1	6.03	1	1	1	1	1	1	1	1	1	1	1	2.85268	1.83126	0.665	8.75	0.369	0.01331	2.77833	0.728312	0.999217	0.916704	0.742425	1	1	1	1	1	1	1	1	1	1
COL14A1	ENSG00000187955	HGNC:2191	7373	collagen type XIV alpha 1 chain			1.67718	0.8317	0.51813		0.69919	0.997032	0.73939		0.83351	0.6357		0.74376	0.81187		0.59828	0.90584	19.2624	0.997072	0.971725	0.854689	0.989826	0.912427	0.950541	0.967768	0.921216	0.845944	0.98775	0.984903	0.976321	0.857708	0.999945	0.945133	0.907281	0.974774	0.817013	0.510499	0.717345	0.905748	0.999705	0.97317	0.971024	78.7501	0.990356		0.989685		0.917675	0.55974	4.93728	1.43e-14	0.993226		0.957749	0.969881	0.999693	0.959091	0.947651	0.981678	0.942469	0.888068	0.722575	0.984244	0.981618	0.998195	0.999225	0.437856	0.950842	0.631116	0.99349	0.982768	0.997537	0.796464	0.808437	0.809209	0.989508	0.996846	0.948768	0.954535	0.728314	0.695437	0.327337	0.656655	0.831146	0.581298	0.999825	0.999908	0.999739	0.582746	0.158175	0.997791	0.235918	0.99961	0.999565	0.999784	0.915248	0.999805	0.949386	0.462029	0.997888	0.512031	0.613016	0.511403	0.594718	0.999719	27.2	0.99	0.64522	0.997861	0.967186	0.928908	0.776561	0.805765	0.999708	0.999622	0.999211	1	1	1	1	1	1	1	1	1	1	1	1	1	1	1	1	1	1	1	1	1	1	1	1	1	1	1	1	1	1	1	1	1	1	1	1	1	1	1	1	1	1	1	1	1	1	1	1	1	1	1	1	1	6.16	1	1	1	1	1	1	1	1	1	1	1	1.64848	1.25709	4.7305	4.35	0.527	0.01037	1.77908	0.857789	1	1	1	1	1	1	1	1	1	1	1	1	1
MRPL13	ENSG00000172172	HGNC:14278	28998	mitochondrial ribosomal protein L13			2.51052	0.73157	0.380635		0.86397	0.796759	0.91652		0.79402	0.85364		0.97997	0.95574			0.70673	27.1536	0.998487	0.904992	0.826524	0.999111	0.965389	0.796956	0.966155	0.977967	0.791647	0.979812	0.943176	0.360355	0.824767	0.999921	0.871058	0.502057	0.859008	0.335902	0.484477	0.170038	0.763102	0.997439	0.895966	0.994585		0.997111		0.998385		0.982669	0.48317	12.9077	1.43e-07	0.510978		0.238679	0.286295	0.999704	0.878158	0.378919	0.886725	0.815742	0.794188	0.579998	0.983044	0.996701	0.993376	0.997007	0.00259851	0.975598	0.0688498	0.960392	0.00513347	0.991662	0.00642467	0.714579	0.467019	0.116554	0.988912	0.992648	0.896124	0.632332	0.619845	0.320475	0.577213	0.805797	0.12292	0.99968	0.999734	0.997394	0.0820292	0.158175	0.991829	0.223327	0.996757	0.996695	0.998244	0.928227	0.997255	0.951048	0.0359619	0.948528	0.463286	0.0899148	0.417192	0.533843	0.998892	27.9	0.993	0.58399	0.995572	0.497489	0.927166	0.68339	0.595125	0.998381	0.999558	0.986837	1	1	1	1	1		1	1	1	1	1	1	1	1	1	1	1	1	1	1	1	1	1	1	1	1	1	1	1	1	1	1	1	1	1	1	1	1	1			1	1	1	1	1	1	1	1	1	1	1	1	5.26	1	1	1	1		1	1	1	1			0.792384	1.26936	0.3	2.75	0.585	0.00653	0.205845	0.35387	0.225216	0.047576	0.065291		1	1	1	1	1	1	1
MTBP	ENSG00000172167	HGNC:7417	27085	MDM2 binding protein			0.871075	0.61279	0.286213		0.43828	0.819924	0.54985		0.34716	0.63707		0.4655	0.45404			0.63424	13.1476	0.99833	0.95856	0.337697	0.99915	0.0555662	0.843333	0.454983	0.989064	0.843197	0.961609	0.95656	0.477924	0.870355	0.998603	0.825783	0.981777	0.432598	6.57e-06	0.222363	0.248742	0.86987	0.993859	0.856321	0.911692	88.2927	0.9679		0.965458		0.749006	0.22255	4.85036	3.51e-19	0.867635		0.293404	0.361026	0.999668	0.875918	0.939396	0.887288	0.954518	0.810102	0.476027	0.855844	0.995416	0.997659	0.996113	0.0439404	0.993534	0.417406	0.994204	0.0169265	0.991496	0.00681779	0.327762	0.543396	0.986919	0.980262	0.894228	0.737043	0.417233	0.382707	0.137106	0.376954	0.594333	0.161068	0.998736	0.999718	0.989749	0.577601	0.158175	0.984665	0.242745	0.985453	0.991957	0.990958	0.871552	0.993097	0.963206	0.186956	0.994383	0.420101	0.654559	0.278449	0.459944	0.996636	22.8	0.885	0.22533	0.992432	0.522523	0.437153	0.273741	0.263462	0.998226	0.999586	0.996681	1	1	1	1	1	1	1	1	1	1	1	1					1	1	1	1	1	1	1	1	1	1	1	1	1	1	1	1	1	1	1	1	1	1	1			1	1	1	1	1	1	1	1		1	1	1	5.98		1	1	1	1	1	1	1	1	1		0.848458	1.27831	6.903	3.45	0.586	0.00767	0.916923	0.998219	0.058868	0.056056	0.48414	1	1	1	1	1	1	1	1
SNTB1	ENSG00000172164	HGNC:11168	6641	syntrophin beta 1					0.530651			0.933515											23.3404	0.998081	0.961419	0.84973	0.994335	0.22218	0.969242	0.887638	0.972639	0.825271	0.987765	0.953286	0.956075	0.806806	0.999934	0.91015	0.853242	0.905662	0.788891	0.510499	0.599867	0.896685	0.999326	0.921085	0.990274		0.987456		0.996901		0.909341		4.85036	0.0010263	0.947853		0.952291	0.841587	0.999186	0.95047	0.940492	0.980839	0.981256	0.902014	0.807298	0.987243	0.997469	0.99852	0.997748	0.932224	0.982768	0.705809	0.310208	0.973528	0.998242	0.928208	0.537442	0.873478	0.983577	0.99163	0.737755	0.979396	0.710225	0.67579	0.370101	0.531536	0.829765	0.420943	0.999819	0.999897	0.999548	0.598792	0.158175	0.996648	0.235084	0.999077	0.998705	0.999398	0.697899	0.999545	0.862861	0.496221	0.996897	0.463286	0.857368	0.489606	0.451179	0.999785	19.97	0.992		0.994977	0.930542	0.913745	0.762657	0.851109	0.999689	0.999622	0.999189	1	1	1	1	1	1	1	1	1	1	1	1	1	1	1	1	1	1	1	1	1	1	1	1	1	1	1	1	1	1	1	1	1	1	1	1	1	1	1	1	1	1	1	1	1	1	1	1	1		1	1	1	5.96	1	1	1	1	1	1	1	1	1	1	1	2.24514	1.2392	7.547	5.7	0.554	0.00865	1.50372	0.861606	0.998772	0.999811	1	1		1	1	1	1	1	1	1	1
HAS2	ENSG00000170961	HGNC:4819	3037	hyaluronan synthase 2			-4.72131		0.321452			0.736356											16.1566	0.996625	0.954619	0.599742	0.951345	7.58e-06	0.901929	0.680853	0.386028	1.08e-05	0.983514	0.953459	0.654383	0.807041	0.999936	0.934462	0.826345	0.864242	7.79e-06	0.510499	0.832901	0.964693	0.997803	0.889304	0.856573	9.97114	0.910215		0.915577		0.683315		4.85036	0.99013	0.562447		0.98856	0.658495	0.999711	0.947507	0.944556	0.975296	0.986631	0.877945	0.762091	0.979831	0.995232	0.996474	0.975127	0.624419	0.380105	0.658171	0.0249175	0.982278	0.852711	0.982896	0.759334	0.858924	0.990378	0.939637	0.328208	0.946542	0.604996	0.611221	0.336024	0.501555	0.72846	0.385021	0.999687	0.999859	0.996792	0.508845	0.158175	0.926738	0.224926	0.998669	0.997519	0.999034	0.881312	0.998716	0.965805	0.840074	0.995677	0.512031	0.877061	0.488668	0.507221	0.998834	15.13	0.968		0.958936	0.864899	0.745526	0.790224	0.561764	0.999684	0.999509	0.997782	1	1	1	1	1	1	1	1	1	1	1	1			1	1	1	1	1	1	1	1	1	1	1	1	1	1	1	1	1	1	1			1	1	1	1	1	1	1	1	1	1		1	1	1			1	1	6.06	1	1	1	1	1	1	1	1	1	1	1	2.15365	0.509194	4.574	4.8	0.252	0.01051	1.75111	0.204974	0.361412	0.159573	0.252746	1		1	1	1	1	1	1		1
ZHX2	ENSG00000178764	HGNC:18513	22882	zinc fingers and homeoboxes 2			-0.802796	0.62579	0.620014	0.781132	0.28806	0.948754	0.45334	0.403997	0.22223	0.55396	0.995472	0.34483	0.19509	0.455837	0.29287	0.77913	22.6084	0.997498	0.965515	0.826359	0.965859	0.991653	0.974106	0.939377	0.973275	0.760606	0.981161	0.966468	0.985607	0.872454	0.99994	0.928763	0.773717	0.943717	0.797121	0.510499	0.847718	0.961315	0.999484	0.987495	0.993772	81.4428	0.994073		0.995969	0.990247	0.965366	0.4532	6.2557	0.03372	0.963723	0.712759	0.92855	0.979857	0.99965	0.968743	0.918642	0.982774	0.994474	0.902895	0.881381	0.993782	0.998224	0.999126	0.998772	0.322589	0.0749759	0.721367	0.992929	0.535782	0.997501	0.997972	0.211091	0.95204	0.991494	0.993511	0.990732	0.985396	0.622086	0.609527	0.336024	0.562794	0.767552	0.633865	0.999703	0.999913	0.999392	0.594486	0.262093	0.992348	0.263773	0.999687	0.999417	0.999792	0.788275	0.999723	0.961822	0.674768	0.996394	0.749757	0.915112	0.487395	0.402199	0.999675	24.2	0.997	0.51008	0.997587	0.968215	0.875563	0.734527	0.897968	0.999745	0.999622	0.998485	1	1	1	1	1	1	1	1	1	1	1	1	1	1	1	1	1	1	1	1	1	1	1	1	1	1	1	1	1	1	1	1	1	1	1	1	1		1	1	1	1	1	1	1	1	1	1	1	1	1	1	1	6.04	1	1	1	1	1	1	1	1	1	1	1	1.25483	-0.504691	11.8655	4.7	0.27	0.01587	1.13471	1	1	1	1	1	1	1	1	1	1	1	1	1	1
DERL1	ENSG00000136986	HGNC:28454	79139	derlin 1			-0.0480641	0.24114	0.162007	0.781132	0.00255	0.999611	0.30002	0.123595	0.07082		0.99674	0.08316	0.09965	0.182363		0.19556	29.2699	0.997478	0.952958	0.309305	0.981468	0.99337	0.923398	0.774205	0.943486	0.683535	0.980999	0.983055	0.523871	0.819079	0.999942	0.849651	0.160836	0.719366	7.09e-06	0.510499	0.604543	0.131723	0.998919	0.993016	0.99776	14.732	0.998847		0.999906	0.998257	0.998025	0.53977	4.85036	0.00021136	0.109973	0.345215	0.921391	0.545879	0.999234	0.910326	0.897868	0.970097	0.989414	0.890078	0.684709	0.989966	0.998639	0.995157	0.996661	0.0353804	0.0423784	0.379067	0.980968	0.0230693	0.99322	0.245024	0.0823412	0.932948	0.19743	0.995614	0.989845	0.255824	0.359783	0.324956	0.327337	0.20562	0.56294	0.348512	0.999718	0.999581	0.997623	0.119418	0.158175	0.989038	0.255463	0.99833	0.998746	0.999394	0.232106	0.998666	0.768756	0.423027	0.990379	0.512031	0.327741	0.207807	0.325099	0.997898	17.08	0.877	0.291	0.99121	0.422932	0.737421	0.554312	0.447228	0.999708	0.9996	0.997145	1	1	1	1	1	1	1	1	1	1	1	1			1	1	1	1	1	1	1	1	1	1	1	1	1	1	1	1	1	1	1		1	1	1			1	1	1	1	1	1	1	1		1	1	1		1	5.65	1	1	1			1			1	1	1	0.754807	0.143394	1.855	3.5	0.336	0.01192	-0.0734958		0.087455	0.041591	0.097788		1	1	1	1	1	1	1
TBC1D31	ENSG00000156787	HGNC:30888	93594	TBC1 domain family member 31			3.36874	0.1009	0.376323	0.871521	0.46895	0.996794	0.39571	0.123595	0.22561	0.30878	0.982997	0.24349	0.47344	0.182363	0.36391	0.17086	31.1475	0.99628	0.949011	0.825769	0.996507	0.433026	0.941524	0.934412	0.982788	0.853332	0.991009	0.993217	0.937304	0.651014	0.999868	0.936297	0.850498	0.855276	0.406153	0.510499	0.850897	0.82201	0.999674	0.986993	0.99569	27.6823	0.998462		0.999619	0.997037	0.99583	0.02244	13.0961	8.6e-20	0.965684	0.345215	0.940765	0.896912	0.999682	0.819827	0.946345	0.852662	0.99456	0.934655	0.844626	0.980239	0.998491	0.997897	0.999068	0.354668	0.55203	0.437798	0.988822	0.613029	0.997519	0.916031	0.750795	0.887861	0.874321	0.995687	0.994441	0.331017	0.439756	0.464403	0.320475	0.36936	0.37668	0.577806	0.99975	0.999902	0.999652	0.577601	0.262093	0.994001	0.276855	0.999661	0.999434	0.999698	0.876798	0.999766	0.881749	0.867657	0.997566	0.749757	0.589102	0.211889	0.366371	0.998981	25.3	0.978	0.09938	0.997631	0.901394	0.922465	0.607512	0.785403	0.99883	0.999622	0.998124	1	1	1	1	1	1	1	1	1	1	1	1		1	1	1	1	1	1	1	1	1	1	1	1	1	1	1	1	1	1	1	1	1	1	1	1	1	1	1	1	1	1	1	1	1	1	1	1		1	1	1	5.92	1	1	1	1	1	1	1	1	1	1	1	1.4543	0.130978	4.0265	4.85	0.321	0.01573	1.73095	0.575404	0.913419	0.999804	0.900945	1	1	1	1	1	1	1	1	1	1
FAM83A	ENSG00000147689	HGNC:28210	84985	family with sequence similarity 83 member A			1.55887	0.23831	0.419088	0.871521	0.02478	0.886185	0.40608	0.123629	0.92824		0.989431	0.22627	0.01332	0.515532		0.32852	25.4927	0.998093	0.935575	0.8857	0.986182	0.980816	0.939234	0.912837	0.968843	0.527668	0.971168	0.943873	0.924397	0.423706	0.99879	0.9035	0.724878	0.911786	8.27e-06	0.222363	0.406768	0.89673	0.999164	0.893745	0.723679	53.2891	0.589552		0.5189	0.996243	0.738827	0.16	4.85036	3.03e-07	0.362406	0.635791	0.795733	0.845235	0.999636	0.826761	0.880338	0.826849	0.994714	0.894362	0.832354	0.993108	0.99763	0.996881	0.994304	0.972289	0.983615	0.878408	0.989794	0.860542	0.9895	0.831966	0.703645	0.873677	0.979593	0.987505	0.934808	0.909852	0.35053	0.300284	0.181047	0.229837	0.266409	0.533265	0.998881	0.999777	0.999156	0.2147	0.460953	0.960394	0.291599	0.999438	0.999225	0.999669	0.899589	0.999707	0.836583	0.799664	0.996188	0.749757	0.736041	0.122451	0.362346	0.999363	34	0.861	0.35445	0.993932	0.831171	0.884896	0.238537	0.746581	0.998624	0.999573	0.996291	1	1	1	1	1	1	1	1	1	1	1	1			1	1	1	1	1	1	1	1	1	1	1	1	1	1	1	1	1	1	1		1	1	1	1	1	1	1	1	1	1	1	1	1	1	1	1	1	1	1	5.69		1	1	1	1	1	1	1	1	1	1	2.67073	0.37786	1.803	6.55	0.452	0.01833	1.28362	1	0.242275	0.607088	0.987171	1	1	1	1	1	1	1	1	1	1
C8orf76	ENSG00000189376	HGNC:25924	84933	chromosome 8 open reading frame 76			3.59943	0.72226	0.624312	0.871521	0.56142	0.999328	0.59389	0.123629	0.72224	0.52428	0.956202	0.64977	0.48523	0.515532		0.90584	29.5137	0.997278	0.935689	0.326053	0.998864	0.986001	0.868441	0.65911	0.98417	0.718302	0.974679	0.959967	0.600349	0.278954	0.999878	0.917278	0.343126	0.68619	6.97e-06	0.190838	0.446795	0.913144	0.999387	0.985282	0.996411	9.97114	0.99886		0.999759	0.998962	0.995646		4.85036	1.14e-09	0.200408	0.635791	0.294583	0.659855	0.999608	0.903808	0.879796	0.910559	0.984489	0.873908	0.756428	0.980628	0.995039	0.994448	0.99756	0.00186327	0.130205	0.0232253	0.99149	0.00373502	0.995567	0.0168683	0.0807354	0.794719	0.0599491	0.991361	0.986752	0.87004	0.415661	0.319218	0.228464	0.230479	0.508322	0.471109	0.999453	0.999917	0.999063	0.115223	0.460953	0.994806	0.273413	0.998377	0.99861	0.999665	0.795637	0.999442	0.676628	0.530156	0.990195	0.749757	0.728883	0.208239	0.388676	0.998337	24	0.962	0.42975	0.996845	0.49139	0.843856	0.192679	0.711231	0.997725	0.999605	0.996621	1	1	1	1	1	1	1	1	1	1	1	1					1	1	1	1	1	1	1	1	1	1	1	1	1	1	1	1	1	1	1	1	1					1	1	1	1	1	1		1	1	1		1	5.71	1	1			1							-1.61507	-0.555792	0.2175	1.35	0.599	0.01638	-2.73908		0.051717		0.184985		1	1	1		1	1	1		1
ZHX1	ENSG00000165156	HGNC:12871	11244	zinc fingers and homeoboxes 1					0.258709	0.871521		0.998954		0.123629			0.976268			0.515532			26.4801	0.930515	0.633356	0.604686	0.998993	0.704972	0.924592	0.96184	0.989268	0.802067	0.955896	0.947947	0.570204	0.442063	0.993945	0.867858	0.327054	0.718608	7.29e-06	0.204882	0.767229	0.936745	0.999673	0.76763	0.999383		0.999782		0.999947	0.997049	0.999559		4.85036	0.80424	0.0946692	0.635791	0.664289	0.761681	9.48e-06	0.494262	0.763351	0.78749	0.933067	0.873054	0.731439	0.978202	0.992564	0.996252	0.998954	0.00166868	0.234998	0.00538307	9.73e-06	0.00293395	0.993763	0.0105277	0.385625	0.871257	9.67e-06	0.993931	0.996459	0.304939	0.177581	0.151633	0.176447	0.155527	0.298541	0.610403	0.999397	0.999879	0.999605	0.124623	0.262093	0.993876	0.264943	0.999703	0.999486	0.999778	0.892071	0.999764	0.72847	0.785225	0.995628	0.749757	0.811387	0.0875565	0.25721	0.998246	17.1	0.972		0.998076	0.847203	0.913211	0.170624	0.882554	0.999365	0.999622	0.997957	1			1	1			1	1	1	1	1			1	1	1	1	1	1	1	1	1	1	1	1	1	1	1	1	1	1	1	1	1	1	1	1	1			1	1	1	1	1	1		1	1	1	1	1	5.61		1	1				1	1				-1.29581	-0.686615	0.046	1.5	0.65	0.01507	-2.70297	0.98786	0.948501					1	1	1	1	1	1	1	1
ATAD2	ENSG00000156802	HGNC:30123	29028	ATPase family AAA domain containing 2			1.86236	0.6756	0.539906	0.871521	0.93579	0.99651	0.92449	0.404498	0.70582	0.93109	0.977144	0.89558	0.97233	0.525077	0.88548	0.7322	27.0482	0.997827	0.97838	0.88228	0.999161	0.962276	0.948327	0.953226	0.993497	0.785642	0.989904	0.991057	0.789034	0.859904	0.999943	0.913525	0.890654	0.881891	0.693744	0.484477	0.725519	0.931796	0.999355	0.962832	0.999311		0.9995		0.999837	0.999283	0.997437	0.69806	6.98879	0.9982	0.0856052	0.764599	0.742226	0.587056	0.999711	0.96707	0.96695	0.980236	0.99212	0.891226	0.84879	0.977317	0.997204	0.996257	0.997372	0.100602	0.319854	0.187455	0.955159	0.110013	0.996783	0.330322	0.711152	0.880847	0.970531	0.996873	0.997328	0.976012	0.611263	0.609527	0.320475	0.481806	0.829765	0.613728	0.999711	0.999792	0.999159	0.644429	0.262093	0.993005	0.282329	0.999196	0.999362	0.999579	0.915069	0.999608	0.956412	0.850438	0.997417	0.749757	0.865017	0.422633	0.415661	0.997706	28.2	0.957	0.79588	0.994054	0.774116	0.922464	0.68339	0.787693	0.999709	0.999586	0.981481	1	1	1	1	1			1	1	1	1	1		1	1	1	1	1	1	1	1	1	1	1	1	1	1	1	1	1	1	1	1	1	1	1	1	1	1	1	1	1	1	1	1	1	1	1	1	1	1	1	1	5.66	1	1	1	1	1		1	1	1	1		0.369328	1.38858	1.649	4.05	0.569	0.01489	0.0564931	1	0.307441		0.878012	1	1	1	1	1	1	1	1
NTAQ1	ENSG00000156795	HGNC:25490	55093	N-terminal glutamine amidase 1			2.76457	0.52771	0.291108	0.764493	0.00011	0.993272	0.45662	0.405087	0.50514		0.986827	0.27331	0.67014	0.619495		0.63424	26.9169	0.998601	0.955948	0.401609	0.998013	0.910397	0.923844	0.968691	0.991417	0.7969	0.972042	0.967736	0.403524	0.862309	0.999934	0.864279	0.691723	0.706823	7.08e-06	0.484477	0.309929	0.425519	0.999079	0.981562	0.999552	43.2456	0.999864		0.999931	0.99045	0.998911	0.51715	4.85036	8.24e-06	0.597218	0.892362	0.248933	0.448745	0.999689	0.908914	0.925677	0.969352	0.983214	0.86985	0.581168	0.956152	0.996515	0.994933	0.99716	0.931498	0.998177	0.972634	0.993605	0.986059	0.997146	0.16166	0.335744	0.520017	0.989109	0.994027	0.99558	0.978989	0.242002	0.349303	0.327337	0.327468	0.487404	0.256198	0.999797	0.999847	0.99895	0.592448	0.262093	0.987573	0.300085	0.998248	0.999189	0.99958	0.883343	0.999441	0.774569	0.94024	0.997739	0.749757	0.667617	0.230456	0.332404	0.9976	25.9	0.984	0.38022	0.997596	0.782868	0.926265	0.515104	0.647718	0.99962	0.999563	0.998103	1	1	1	1	1	1	1	1	1	1	1	1			1	1	1	1	1	1	1	1	1	1	1	1	1	1	1	1	1	1	1	1	1	1	1	1	1			1	1	1	1	1	1	1	1	1	1		1	6.02	1	1	1	1		1	1	1	1	1		1.79967	1.50671	0.548	8.25	0.374	0.01505	1.74637	0.020494	0.44539	0.024545	0.464585	1	1	1	1	1	1	1	1
FBXO32	ENSG00000156804	HGNC:16731	114907	F-box protein 32			-4.32236		0.682046	0.764493		0.997467		0.405087			0.998737			0.619495			24.489	0.997746	0.976614	0.818933	0.975228	0.991994	0.959466	0.969083	0.940306	0.801771	0.99114	0.987822	0.98904	0.798059	0.999939	0.946625	0.890131	0.967357	0.807797	0.510499	0.724128	0.835491	0.999772	0.96694	0.99632		0.996845		0.999028	0.99898	0.978366		4.85036	0.99692	0.485342	0.892362	0.984388	0.954301	0.999548	0.957422	0.947524	0.980899	0.992937	0.915269	0.841298	0.98979	0.997595	0.99869	0.999094	0.294675	0.0508041	0.47163	0.0930905	0.512049	0.997622	0.992658	0.632409	0.92709	0.986252	0.996954	0.992613	0.978162	0.584651	0.591975	0.394146	0.436117	0.804972	0.622174	0.999801	0.999885	0.99975	0.573475	0.262093	0.996731	0.27285	0.999781	0.999634	0.999843	0.874795	0.999867	0.983157	0.755594	0.99829	0.681193	0.664995	0.502883	0.398383	0.999669	21	0.997		0.998004	0.915074	0.898853	0.765519	0.909743	0.999823	0.999622	0.999106	1	1	1	1	1	1	1	1	1	1	1	1	1	1	1	1	1	1	1	1	1	1	1	1	1	1	1	1	1	1	1	1	1	1	1	1	1	1	1	1	1	1	1	1	1	1	1	1	1	1	1	1	1	6.02	1	1	1	1	1	1	1	1	1	1	1	1.36837	0.15799	9.8795	4.65	0.302	0.0127	1.02551	0.995515	0.867749	1	1	1		1	1	1	1	1	1	1	1
KLHL38	ENSG00000175946	HGNC:34435	340359	kelch like family member 38			1.44757	0.62952		0.35279	0.7994	0.163018	0.81934	0.405087	0.83351	0.65507	0.977242	0.7528	0.69835	0.619495		0.63424	18.8571	0.0846334	0.953587	7.92e-06	0.661278	0.355248	0.599574	0.64286	0.226719	7.15e-06	0.645411	1.34e-05	0.672218	0.859412	0.999944	0.504637	0.0392349	0.0324189	6.32e-06	0.510499	0.117415	0.0749682	0.764949	0.281426	0.189212	47.3148	0.152639		0.142711	0.867046	0.131964	0.86587	6.07775	1.41e-08	0.0222618	0.892362	0.159495	0.664636	0.999687	0.936601	0.925767	0.974923	0.883224	0.721487	0.701763	0.689424	0.886521	0.933253	0.802264	0.746053	0.00878104	0.471923	0.991387	0.600735	0.951372	0.931109	0.586303	0.565377	0.989305	0.544749	0.0018668	0.25509	0.604996	0.617204	0.336024	0.510088	0.769297	0.235459	0.999711	0.999752	0.774992	0.489608	0.158175	0.760807	0.208142	0.838314	0.843936	0.941442	0.28875	0.925486	0.906621	0.657905	0.904747	0.451467	0.106259	0.495969	0.474916	0.925136	25.9	0.983	0.27491	0.857254	0.695592	0.554015	0.805926	0.6088	0.999691	0.999509	0.967187	1	1	1	1	1			1	1		1	1							1	1	1	1	1	1	1	1	1	1	1	1	1		1			1	1	1	1	1	1				1				1		1			5.73	1	1		1	1	1						1.49979	-0.127995	2.8105	5.6	0.203	0.00967	0.841944		0.171985			1	1	1	1	1	1	1	1
ANXA13	ENSG00000104537	HGNC:536	312	annexin A13			0.884638	0.35187	0.609775	0.698247	0.00152	0.945334	0.42298	0.187538	0.57587		0.985864	0.14679	0.28703	0.619495		0.39488	21.7542	0.997149	0.820202	0.620721	0.629233	0.986103	0.942703	0.844838	0.927366	0.776477	0.985913	0.96445	0.950702	0.641676	0.999895	0.934898	0.782405	0.927188	0.855619	0.510499	0.501729	0.846879	0.998104	0.972715	0.930969	1.16976	0.957016		0.844924	0.853248	0.978397	0.04109	4.85036	4.24e-10	0.239151	0.892362	0.660875	0.885924	0.999673	0.724795	0.808719	0.773011	0.973226	0.892155	0.877277	0.992786	0.997621	0.998132	0.967492	0.477605	0.0101593	0.672875	0.988737	0.700786	0.97591	0.992723	0.793458	0.883758	0.616227	0.979168	0.991221	0.876704	0.444621	0.465587	0.343051	0.353656	0.350073	0.217506	0.999824	0.999879	0.995609	0.0977492	0.158175	0.78531	0.240272	0.999291	0.998411	0.999418	0.759275	0.998562	0.951547	0.492866	0.991534	0.512031	0.668186	0.133102	0.316742	0.999734	19.84	0.997	0.1969	0.951421	0.93239	0.787179	0.639233	0.633162	0.999105	0.999508	0.998978	1	1	1	1	1	1	1	1	1	1	1	1	1	1	1	1	1	1	1	1	1	1	1	1	1	1	1	1	1	1	1	1	1	1	1	1	1	1	1	1	1	1	1	1	1	1	1	1	1	1	1	1	1	5.76	1	1	1	1	1	1	1	1	1	1	1	1.44968	-0.128725	10.623	5.05	0.284	0.01058	1.37989		0.998799	0.657741	1		1	1	1	1	1	1	1		1
FAM91A1	ENSG00000176853	HGNC:26306	157769	family with sequence similarity 91 member A1			0.633079		0.365291	0.698247		0.999919		0.187538			0.991893			0.619495			30.7604	0.998154	0.966109	0.862165	0.998865	0.226559	0.921096	0.94474	0.994453	0.886018	0.984703	0.987016	0.968621	0.53309	0.999952	0.936095	0.864832	0.833186	7.3e-06	0.510499	0.378179	0.856082	0.999639	0.994028	0.999945		0.999896		0.999984	0.999896	0.999826		4.85036	0.00024063	0.779091	0.892362	0.640805	0.727374	0.999717	0.974166	0.96138	0.984209	0.973135	0.883744	0.725998	0.961664	0.997209	0.99458	0.999161	0.12625	0.771459	0.334316	0.988209	0.338251	0.998292	0.728601	0.77602	0.78163	0.992732	0.995404	0.995564	0.987757	0.4274	0.334403	0.320475	0.251362	0.594333	0.474105	0.999057	0.999809	0.999455	0.639357	0.158175	0.992828	0.246725	0.999363	0.999396	0.99965	0.840807	0.999594	0.863745	0.760707	0.996649	0.512031	0.775964	0.234889	0.410035	0.999038	13.65	0.994		0.996775	0.86249	0.892911	0.536219	0.818141	0.99954	0.999574	0.993263	1	1	1	1	1	1	1	1	1	1	1	1			1	1	1	1	1	1	1	1	1	1	1	1	1	1	1	1	1	1	1	1	1	1	1	1	1	1	1	1	1	1	1	1	1	1	1		1	1	1	5.89	1	1	1	1	1	1	1	1	1	1		1.91841	0.373935	7.9355	3.85	0.479	0.00964	-0.744091	0.286307	0.564559	1	0.999996	1	1	1	1	1	1	1	1	1	1
TMEM65	ENSG00000164983	HGNC:25203	157378	transmembrane protein 65					0.592766	0.785525		0.988333		0.405404			0.996618			0.723789			30.4282	0.997811	0.964225	0.641243	0.997809	0.993638	0.943847	0.961145	0.981374	0.888753	0.988324	0.979379	0.953544	0.812781	0.999935	0.944288	0.698979	0.939371	0.491926	0.484477	0.676728	0.44118	0.999649	0.980125	0.999552		0.999707	0.0499312	0.999898	0.99972	0.998804		4.85036	0.11083	0.297662	0.265674	0.971195	0.962875	0.987833	0.953254	0.937147	0.978642	0.980711	0.881531	0.615938	0.968916	0.995423	0.997585	0.999179	0.966445	0.95415	0.904713	0.692995	0.976754	0.997494	0.804624	0.764882	0.727291	0.442316	0.994308	0.995293	0.960613	0.641721	0.626024	0.320475	0.480933	0.829765	0.543453	0.999716	0.999834	0.999575	0.10429	0.158175	0.994463	0.240567	0.999543	0.999569	0.999642	0.900245	0.999682	0.930526	0.857277	0.997294	0.512031	0.636416	0.46654	0.462067	0.999433	16.45	0.981		0.998274	0.956247	0.943766	0.773794	0.860946	0.99968	0.999607	0.998494	1	1	1	1	1			1	1	1	1	1		1	1	1	1	1	1	1	1	1	1	1	1	1	1	1	1	1	1	1	1	1	1	1	1	1	1			1	1	1	1	1	1	1	1	1	1	1	1	6.16	1	1	1	1	1	1	1	1	1	1	1	2.0049	0.834183	1.5265	7.95	0.281	0.01202	1.96558	0.218862	1	1	1			1	1	1	1	1	1	1	1
TRMT12	ENSG00000183665	HGNC:26091	55039	tRNA methyltransferase 12 homolog			3.70469	0.26717	0.0955394	0.785525	0.16116	0.959138	0.38606	0.405404	0.42614	0.08844	0.955968	0.23783	0.09796	0.723789		0.44187	27.4694	0.937017	0.932913	0.72546	0.921459	0.989206	0.942488	0.949833	0.915341	0.814726	0.988318	0.989942	0.960399	0.811102	0.999937	0.963475	0.930111	0.9764	0.631552	0.510499	0.156543	0.577619	0.999409	0.840584	0.849618	32.9214	0.914241	0.0499312	0.963502	0.994201	0.823568	0.33425	4.85036	0.32607	0.945621	0.265674	0.969818	0.946326	0.999182	0.923623	0.863023	0.967977	0.991055	0.900098	0.811592	0.959277	0.989175	0.997111	0.997664	0.955096	0.892913	0.915936	0.984984	0.974222	0.997167	0.98477	0.738636	0.713002	0.980558	0.993975	0.99603	0.806656	0.466547	0.504791	0.35839	0.287139	0.154818	0.521108	0.999795	0.999753	0.999202	0.432511	0.158175	0.99399	0.258657	0.999584	0.999081	0.999732	0.874055	0.999666	0.913466	0.699215	0.997912	0.512031	0.637581	0.0934852	0.348948	0.998131	19.16	0.975	0.40961	0.996922	0.986154	0.936579	0.565304	0.707607	0.999769	0.999278	0.976878	1	1	1	1	1	1	1	1	1	1	1	1	1	1	1	1	1	1	1	1	1	1	1	1	1	1	1	1	1	1	1			1	1	1	1	1	1			1	1	1	1	1	1	1	1	1	1	1	1	5.15	1	1	1	1	1	1	1	1	1	1	1	1.7365	0.760533	6.8315	8.1	0.499	0.01188	1.73643	0.977819	1	1	0.997542	1	1	1	1	1	1	1	1	1	1
RNF139	ENSG00000170881	HGNC:17023	11236	ring finger protein 139			-26.8981		0.224774	0.74742		0.982613		0.307003			0.964333			0.723789			33.6562	0.997723	0.938397	1e-05	0.997467	0.176802	0.953293	0.963234	0.989312	0.841246	0.955678	0.938346	0.582794	0.348652	0.998997	0.877312	0.197445	0.691163	7.72e-06	0.204882	0.0964338	0.906601	0.999333	0.988342	0.999918		0.999926	0.0499312	0.999972	0.997799	0.999361		4.85036	0.53807	0.711194	0.265674	0.570853	0.533936	0.999632	0.861403	0.953984	0.873615	0.975083	0.842242	0.531073	0.936831	0.998798	0.996308	0.998629	0.00412732	0.900592	0.011419	0.00154576	0.00334627	0.993983	0.00750975	0.0215558	0.787295	0.990363	0.994488	0.996892	0.204696	0.324847	0.295159	0.188014	0.246479	0.396702	0.551706	0.998915	0.999702	0.99903	0.626952	0.158175	0.991882	0.24237	0.999509	0.999425	0.999731	0.713169	0.999461	0.931286	0.656707	0.994727	0.512031	0.52059	0.235723	0.348391	0.999091	16.32	0.953		0.997489	0.43903	0.942964	0.260429	0.907693	0.999008	0.999556	0.996958	1	1	1	1	1		1	1	1	1	1	1				1	1	1	1	1	1	1	1	1	1	1	1	1	1	1	1	1	1	1	1	1	1			1	1	1	1	1	1	1	1				1			5.5			1		1		1			1	1	-0.000701298	0.346641	0.0395	3	0.554	0.01166	-1.09229	1	0.051182	0.027232	0.094403	1		1	1	1	1	1	1	1	1
TATDN1	ENSG00000147687	HGNC:24220	83940	TatD DNase domain containing 1			3.90166		0.311917	0.74742		0.999397		0.307003			0.974516			0.723789			41.4336	0.998213	0.977786	0.551222	0.996987	0.99332	0.950331	0.968102	0.992914	0.915291	0.988808	0.990494	0.83621	0.316966	0.999943	0.888181	0.344666	0.767559	0.60187	0.484477	0.408282	0.95969	0.999389	0.970572	0.999522	1.16976	0.999557	0.0499312	0.999906	0.957202	0.999193		4.85036	0.00016312	0.732269	0.265674	0.318719	0.797421	0.999664	0.981918	0.965026	0.943212	0.980693	0.903626	0.664195	0.994435	0.997294	0.993003	0.997968	0.0215915	0.844834	0.0545111	0.0924549	0.16052	0.995356	0.0135145	0.0450268	0.862148	0.872519	0.996265	0.995535	0.192889	0.625067	0.612009	0.320475	0.529535	0.808834	0.496086	0.995672	0.999813	0.998615	0.44546	0.262093	0.992014	0.269712	0.999055	0.999377	0.999589	0.669389	0.999368	0.943334	0.772317	0.996726	0.584469	0.868841	0.425179	0.447431	0.998841	14.93	0.969		0.996021	0.876413	0.940399	0.68339	0.426236	0.998954	0.999565	0.982715	1	1	1	1	1		1	1	1	1	1	1		1	1	1	1	1	1	1	1	1	1	1	1	1	1	1	1	1	1	1	1	1	1	1	1					1	1	1	1	1	1			1	1		1	5.57	1	1	1		1	1	1				1	0.0092729	0.346641	0.2055	3.3	0.554	0.0128	-0.291929	0.468506	0.926928	0.034996	0.999989	1		1	1	1	1	1	1
NDUFB9	ENSG00000147684	HGNC:7704	4715	NADH:ubiquinone oxidoreductase subunit B9			0.684981	0.13708	0.511742		0.29992	0.999043	0.47962		0.26467			0.35779	0.18877			0.14184	37.6696	0.99691	0.856116	0.687344	0.980929	0.993986	0.963271	0.815436	0.982079	0.805644	0.982815	0.973863	0.743816	0.250134	0.999887	0.857867	0.731265	0.904061	7.56e-06	0.446975	0.261505	0.912279	0.999267	0.978031	0.998795	9.97114	0.999501		0.999839		0.998978	0.01038	4.85036	0.9997	0.723979		0.618716	0.932385	0.999591	0.807923	0.755522	0.737355	0.992483	0.892539	0.697549	0.987977	0.996779	0.997136	0.997	0.902699	0.613193	0.708592	0.978867	0.987241	0.995016	0.958389	0.153167	0.895819	0.0782667	0.995506	0.992532	0.775527	0.369172	0.37636	0.270038	0.280263	0.319227	0.234917	0.999656	0.999816	0.998708	0.100244	0.262093	0.985146	0.293153	0.998812	0.999104	0.999556	0.471685	0.999395	0.927428	0.872039	0.995865	0.681193	0.914167	0.129664	0.34565	0.998897	27.7	0.964	0.25743	0.997148	0.980614	0.883804	0.672868	0.504763	0.993498	0.999601	0.997197	1	1	1	1	1	1	1	1	1	1	1	1			1	1	1	1	1	1	1	1	1	1	1	1	1	1	1	1	1	1	1	1	1	1	1					1	1	1	1	1	1		1	1	1	1	1	5.31	1	1	1	1	1		1	1	1	1	1	1.70665	0.289864	2.0935	6.75	0.495	0.0133	2.41787	0.999998	1	0.151746	0.725715		1	1	1	1	1	1	1
MTSS1	ENSG00000170873	HGNC:20443	9788	MTSS I-BAR domain containing 1			1.38373	0.1009	0.596253		0.00011	0.981166	0.0442		0.0509			0.28361	0.22078			0.11197	26.1804	0.998068	0.957716	0.89566	0.960199	0.989311	0.973728	0.962072	0.950827	0.793989	0.992369	0.987523	0.980317	0.77288	0.999931	0.97084	0.807019	0.933413	0.868656	0.510499	0.708826	0.962232	0.999695	0.964771	0.983852	21.0505	0.990449		0.993691		0.909141	0.11861	4.85036	0.9997	0.871517		0.970069	0.983114	0.999677	0.969774	0.941631	0.983658	0.99527	0.9418	0.84156	0.993325	0.997798	0.999074	0.999101	0.960003	0.448004	0.900666	0.977658	0.998797	0.997395	0.992623	0.741857	0.957666	0.990821	0.996945	0.994419	0.986792	0.656759	0.64516	0.374764	0.53921	0.81751	0.702235	0.999815	0.999905	0.999762	0.594006	0.262093	0.994688	0.280767	0.999656	0.999579	0.999837	0.835113	0.999873	0.978115	0.822314	0.997769	0.681193	0.760605	0.515375	0.414662	0.99976	21.3	0.999	0.36646	0.998275	0.974588	0.88732	0.787907	0.87437	0.99976	0.999622	0.999238	1	1	1	1	1	1	1	1	1	1	1	1	1	1	1	1	1	1	1	1	1	1	1	1	1	1	1	1	1	1	1	1	1	1	1	1	1	1	1	1	1	1	1	1	1	1	1	1	1	1	1	1	1	6.14	1	1	1	1	1	1	1	1	1	1	1	2.1723	0.390322	8.8775	8.5	0.498	0.01392	3.07902	0.852098	0.999996	1	1	1	1	1	1	1	1	1	1	1	1
ZNF572	ENSG00000180938	HGNC:26758	137209	zinc finger protein 572			3.09885	0.42135	0.172615	0.714895	0.03011	0.684177	0.41313		0.79402		0.975885	0.35779	0.901	0.297617		0.45613	21.3585	0.811048	0.936493	0.778205	0.940067	0.083816	0.913153	0.960468	0.987486	0.785651	0.969587	0.945531	0.562983	0.853107	0.999914	0.898515	0.806584	0.812431	0.228829	0.484477	0.193072	0.232477	0.999608	0.778624	0.834645	61.2615	0.885149		0.925724	0.994623	0.708269	0.59246	4.85036	0.012997	0.606042		0.867796	0.508161	0.999574	0.922456	0.923807	0.973922	0.916017	0.884635	0.652379	0.954107	0.992456	0.996125	0.999182	0.495821	0.914673	0.166831	0.992673	0.42478	0.996991	0.839099	0.619106	0.630318	0.988537	0.988216	0.995093	0.938778	0.722112	0.672909	0.320475	0.623555	0.745673	0.545872	0.99972	0.999747	0.999476	0.540365	0.158175	0.994393	0.245664	0.998848	0.999403	0.99972	0.932117	0.999595	0.773088	0.505804	0.997525	0.512031	0.429924	0.486255	0.468291	0.99657	22.8	0.964	0.4808	0.998225	0.654607	0.935594	0.715147	0.7091	0.999696	0.999586	0.974379	1	1	1	1	1	1	1	1	1	1	1	1		1	1	1	1	1	1	1	1	1	1	1	1	1	1	1	1	1	1	1	1	1	1	1	1	1	1			1	1	1	1	1	1	1	1		1	1	1	5.17	1	1	1			1						0.195763	0.649304	1.9605	4.75	0.335	0.0102	-0.438917		0.017315	0.032008	0.366621	1	1	1	1	1	1	1	1	1	1
SQLE	ENSG00000104549	HGNC:11279	6713	squalene epoxidase			0.206335	0.68788	0.163415	0.714895	0.55612	0.998089	0.657		0.69154		0.991921	0.51539	0.89272	0.297617		0.66517	36.2073	0.998127	0.949798	8.69e-06	0.982518	0.991009	0.88552	0.959033	0.985111	0.834384	0.987735	0.98805	0.913636	0.865382	0.999919	0.884716	0.372732	0.586263	7e-06	0.510499	0.266127	0.643888	0.999185	0.936265	0.999005	42.8532	0.999697		0.999835	0.983839	0.998607	0.17105	4.85036	0.97594	0.192377		0.629428	0.571294	0.999702	0.897766	0.944742	0.875403	0.981366	0.868872	0.595521	0.952251	0.997212	0.991723	0.997863	0.766116	0.921023	0.643556	0.991019	0.290029	0.995082	0.472063	0.124875	0.784574	0.992652	0.996933	0.996504	0.967085	0.622086	0.609527	0.320475	0.522161	0.756587	0.249356	0.999635	0.999709	0.999089	0.587459	0.158175	0.990032	0.248732	0.998906	0.999183	0.999544	0.836211	0.99934	0.438346	0.574742	0.997219	0.512031	0.52136	0.476089	0.40477	0.998548	24.3	0.92	0.57664	0.996124	0.924589	0.943174	0.708513	0.658587	0.998922	0.999622	0.991559	1	1	1	1	1	1	1	1	1	1	1	1			1	1	1	1	1	1	1	1	1	1	1	1	1	1	1	1	1	1	1	1	1	1	1					1	1	1	1	1	1	1	1	1	1			5.87	1	1	1	1	1	1	1	1	1		1	1.40051	0.733736	0.384	4.8	0.417	0.01071	1.17588	0.996332	0.5002	0.269819	1	1	1	1	1	1	1	1	1
WASHC5	ENSG00000164961	HGNC:28984	9897	WASH complex subunit 5			0.374906	0.04355	0.365932	0.714895	0.62496	0.967515	0.60236		0.26226	0.73183	0.994271	0.46889	0.2577	0.297617		0.02946	22.1789	0.998667	0.937724	9.03e-06	0.995167	0.0860164	0.91887	0.957216	0.991823	0.863592	0.972357	0.968433	0.921955	0.85034	0.999729	0.906076	0.25768	0.716426	0.481155	0.222363	0.747466	0.916738	0.999507	0.977046	0.999734	1.16976	0.9999		0.999972	0.945622	0.999388	0.25171	4.85036	8.27e-18	0.310107		0.375018	0.899049	0.999687	0.829245	0.930304	0.826861	0.984167	0.824364	0.728943	0.968667	0.995424	0.995326	0.998902	0.941225	0.895187	0.734122	0.986297	0.268996	0.996229	0.608285	0.168415	0.923262	0.989201	0.990126	0.995915	0.692326	0.432808	0.355076	0.200129	0.334435	0.596695	0.420729	0.999411	0.999808	0.999267	0.593683	0.158175	0.990017	0.260526	0.998726	0.999327	0.999624	0.841208	0.999347	0.880042	0.427313	0.996452	0.512031	0.442292	0.235145	0.415157	0.997567	21.9	0.988	0.27089	0.997789	0.957952	0.925653	0.206584	0.853935	0.999018	0.999622	0.996583	1	1	1	1	1			1	1	1	1	1		1			1	1	1	1	1	1	1	1	1	1	1	1	1	1	1	1	1	1	1	1	1					1	1	1	1	1	1		1		1			5.71	1	1	1	1	1	1	1	1	1		1	1.97243	1.09714	1.614	6.5	0.44	0.01083	0.165987	0.302678	0.999978	0.617589	0.996778	1	1	1	1	1	1	1	1		1
NSMCE2	ENSG00000156831	HGNC:26513	286053	NSE2 (MMS21) homolog, SMC5-SMC6 complex SUMO ligase					0.762679			0.999877				0.61387							35.5484	0.996354	0.97099	0.86589	0.998986	0.991541	0.971668	0.937726	0.983153	0.656681	0.98831	0.99271	0.978469	0.816867	0.999934	0.943834	0.876332	0.945798	0.8287	0.510499	0.911584	0.968884	0.9997	0.978431	0.999487		0.999432		0.999943		0.999633		4.85036	0.037899	0.658249		0.848567	0.986541	0.980293	0.96414	0.952042	0.982595	0.98992	0.907246	0.879688	0.991666	0.997785	0.998991	0.997426	0.468295	0.985578	0.603385	0.0562285	0.772959	0.995875	0.981459	0.558037	0.939742	0.0273685	0.995304	0.991874	0.89958	0.641721	0.633776	0.377436	0.441758	0.831146	0.671223	0.99983	0.999911	0.99968	0.122651	0.460953	0.987727	0.268808	0.999798	0.9996	0.999845	0.883068	0.999833	0.889397	0.78006	0.996091	0.749757	0.801617	0.494935	0.460927	0.999703	20.6	0.986		0.994604	0.979444	0.888654	0.768731	0.848123	0.999723	0.999622	0.999125	1	1	1	1	1	1	1	1	1	1	1	1	1	1	1	1	1	1	1	1	1	1	1	1	1	1	1	1	1	1	1	1	1	1	1	1	1	1	1	1	1	1	1	1	1	1	1		1	1	1	1	1	6.08	1	1	1	1	1	1	1	1	1	1	1	1.04257	1.06016	14.2065	4.9	0.419	0.01731	0.973384	0.701216	1	1	0.998939			1	1	1	1	1	1	1	1
TRIB1	ENSG00000173334	HGNC:16891	10221	tribbles pseudokinase 1					0.477274	0.814126		0.999307		0.226304			0.961924			0.492325			49.8097	0.956785	0.726788	0.802728	0.902846	0.985129	0.936842	0.958885	0.899837	0.592134	0.981357	0.97309	0.767075	0.225299	0.997738	0.931242	0.583586	0.924055	0.879237	0.222363	0.481903	0.698057	0.999554	0.977023	0.999414		0.999465		0.999764	0.611305	0.998483		4.85036	0.83343	0.990995	0.77209	0.794687	0.910248	0.999581	0.75306	0.882289	0.874767	0.994496	0.940732	0.872599	0.989516	0.997908	0.9982	0.99897	0.0541203	0.0028024	0.355886	0.162142	0.775734	0.99665	0.995833	0.604888	0.970697	0.980476	0.997076	0.994042	0.913179	0.398997	0.333549	0.246885	0.30069	0.511159	0.778971	0.999382	0.999871	0.999649	0.571391	0.460953	0.990963	0.255229	0.999517	0.999512	0.999816	0.500899	0.999768	0.522443	0.575717	0.996573	0.749757	0.596214	0.291652	0.434042	0.9994	22.7	0.987		0.997421	0.942508	0.887349	0.316622	0.948428	0.999724	0.999622	0.998752	1	1	1	1	1	1	1	1	1	1	1	1	1	1	1	1	1	1	1	1	1	1	1	1	1	1	1	1	1	1	1	1	1	1	1	1	1	1	1	1	1	1	1	1	1	1	1	1	1	1	1	1	1	5.55		1	1	1	1	1		1	1	1	1	1.29986	-0.508362	10.8235	3.6	0.145	0.01791	0.687653		0.998497		0.985669	1		1	1	1	1	1	1	1	1
LRATD2	ENSG00000168672	HGNC:24166	157638	LRAT domain containing 2			-1.52646	0.64886	0.436122	0.760973	0.15509	0.884131	0.00551		0.72224	0.57984	0.996763	0.60952	0.68764	0.299791		0.70673	12.7396	0.718705	0.937718	0.84151	0.975286	0.358821	0.827851	0.940917	0.924171	0.492503	0.899413	0.717517	0.739276	0.762596	0.999935	0.746717	0.157111	0.843917	7.05e-06	0.510499	0.599943	0.884096	0.999138	0.976036	0.937494		0.990275		0.990153	0.999984	0.850736	0.2926	5.45481	0.00036638	0.130747		0.72575	0.54751	0.998865	0.928615	0.915381	0.973838	0.922923	0.845128	0.807275	0.974685	0.997783	0.996696	0.998614	0.0380564	0.00739854	0.220471	0.974605	0.181581	0.99561	0.869024	0.706686	0.879343	0.0618032	0.980464	0.987084	0.968699	0.656759	0.644864	0.374764	0.424578	0.699183	0.598733	0.9997	0.999706	0.99951	0.110514	0.158175	0.988257	0.231614	0.999243	0.999153	0.999432	0.81639	0.999594	0.840328	0.895911	0.993365	0.512031	0.241818	0.449025	0.424261	0.998222	26.3	0.998	0.92987	0.99416	0.856131	0.659323	0.773038	0.711586	0.999697	0.999603	0.994991	1	1	1	1	1			1	1	1	1	1			1	1	1	1	1	1	1	1	1	1	1	1	1	1	1	1	1			1	1	1	1	1	1	1	1	1	1	1	1	1	1	1	1		1	1	1	5.66	1	1		1	1	1		1				0.828741	-0.243271	2.5655	3.6	0.162	0.0114	-0.771191		0.409638	0.049254	0.10462		1	1	1	1	1	1	1	1	1
POU5F1B	ENSG00000212993	HGNC:9223	5462	POU class 5 homeobox 1B			1.07372	0.5637			0.01159	0.73419	0.43226		0.61642			0.81588	0.9462			0.48285	2.40979	0.0973838	0.0317695	7.11e-06	0.0548405	0.360316	1.3e-05	6.81e-06	0.920415	6.46e-06	8.28e-06	4.6e-06	0.286276	7.8e-06	0.205473	9.78e-06	0.0672523	0.00560915	5.73e-06	0.167356	0.130083	0.0126385	0.481385	0.688366	0.556444		0.646061		0.709955		0.479966	0.58119	3.17647	0.00029118	0.018851		0.000326143	0.48426	0.999522	0.553678	9.68e-06	0.562083	0.962698	0.244179	0.506217	0.0338191	0.104253	0.0566908	0.211086	0.334617	0.0259756	0.138586	0.986614	0.910901	0.915514	0.903917	0.26961	0.00646758	0.955375	0.136899	0.000557422	0.0622749	0.353944	0.40174	0.129413	0.544609	0.0293939	0.145576	0.99463	0.00536743	0.951693	0.280383	0.152373	0.292705	0.117615	0.11135	0.188377	0.386561	0.596429	0.850759	0.00131363	0.00141377	0.572718	0.0857558	0.0219043	0.0954734	0.426943	0.383159	23.4	0.715	0.2832	0.00649389	0.383572	5.68e-06	0.131923	0.14454	0.951808	0.9996	0.13286	1	1	1		1				1										1	1																1	1							1	1				1		1			1.14					1	1				1	1		-0.497255	1.358	4.75	0.018	0.00768	1.60725					1	1	1	1	1	1
MYC	ENSG00000136997	HGNC:7553	4609	MYC proto-oncogene, bHLH transcription factor			-1.21697	0.58796	0.581135		0.12848	0.985566	0.01431		0.69154			0.5377	0.63438			0.58535	41.3302	0.905523	0.9272	0.824387	0.47953	0.98975	0.938471	0.966682	0.896883	0.585685	0.984708	0.98139	0.790697	0.839121	0.999937	0.912265	0.804706	0.942045	0.770628	0.510499	0.975545	0.69367	0.999589	0.967959	0.987156	1.16976	0.996284		0.996069		0.870733	0.4373	5.18421	0.99801	0.556884		0.949693	0.78487	0.999598	0.919935	0.910676	0.96978	0.993177	0.901188	0.821854	0.992827	0.998064	0.99828	0.998871	0.332293	0.00142555	0.727853	0.982442	0.803356	0.996718	0.995399	0.560058	0.905135	0.989616	0.996307	0.992655	0.971667	0.584651	0.591975	0.40945	0.455705	0.81751	0.797322	0.99984	0.999922	0.999704	0.559856	0.262093	0.989068	0.255598	0.999753	0.999505	0.999783	0.767275	0.999805	0.799527	0.590647	0.996448	0.749757	0.877065	0.502082	0.397379	0.999613	25.2	1		0.996817	0.906639	0.905748	0.796383	0.891201	0.999885	0.999622	0.998967	1	1	1	1	1	1	1	1	1	1	1	1		1	1	1	1	1	1	1	1	1	1	1	1	1	1	1	1	1	1	1	1	1	1	1	1	1	1	1	1	1	1	1	1	1	1	1	1	1	1	1	1	5.68	1	1	1	1	1	1	1	1	1	1	1	1.09426	-0.293453	8.348	4.8	0.1	0.01524	0.986557		0.952585	0.010669	0.497287	1	1	1	1	1	1	1	1	1	1
GSDMC	ENSG00000147697	HGNC:7151	56169	gasdermin C			4.63457	0.97372	0.320988	0.757228	0.24242	0.647882	0.27696	0.325914	0.92824		0.958534	0.56426	0.95305	0.149873		0.90584	16.0342	0.994766	0.835016	0.867015	0.54055	0.985845	0.789215	0.542527	0.545622	8.64e-06	0.942485	0.731819	0.731365	0.142249	0.999905	0.755938	0.840506	0.841414	6.92e-06	0.200184	0.734996	0.677638	0.99203	0.837071	0.358229	21.0505	0.573693	0.049289	0.461	0.929487	0.654462	0.20894	4.85036	8.09e-14	0.776408	0.890384	0.336378	0.730154	0.999614	0.81893	0.797855	0.956805	0.980802	0.868873	0.757367	0.939765	0.977479	0.990247	0.812604	0.970768	0.979328	0.530506	0.986532	0.990558	0.9633	0.809126	0.801595	0.501609	0.98175	0.952862	0.348795	0.564493	0.386899	0.356909	0.205192	0.398129	0.398418	0.0993487	0.999481	0.999507	0.946898	0.306575	0.158175	0.63981	0.223736	0.992286	0.984535	0.996254	0.905098	0.974062	0.588895	0.0471775	0.995657	0.463286	0.740384	0.169276	0.407569	0.996893	22.2	0.913	0.17281	0.741341	0.875011	0.475084	0.18077	0.162166	0.975311	0.999398	0.941361	1	1	1	1	1	1	1	1	1	1	1	1			1	1	1	1	1	1	1	1	1	1	1	1	1	1		1	1	1	1			1	1	1	1			1	1	1	1				1	1	1		1	5.34	1	1	1	1	1	1	1		1	1	1	2.26784	1.83125	2.37	6.1	0.111	0.00701	1.38889	0.564525	0.970162	0.273906	0.652771	1	1	1	1	1	1	1	1
CYRIB	ENSG00000153310	HGNC:25216	51571	CYFIP related Rac1 interactor B			-3.21824		0.221364	0.757228		0.997106		0.325914			0.993934			0.149873			24.5901	0.998307	0.961606	0.878326	0.999346	0.757739	0.972243	0.934132	0.989265	0.757535	0.989552	0.977708	0.954153	0.717283	0.99992	0.940557	0.574831	0.950562	0.84209	0.484477	0.897048	0.9116	0.999604	0.987899	0.997776		0.996638	0.049289	0.999789	0.993634	0.996148		4.85036	0.97612	0.925604	0.890384	0.917194	0.938133	0.999672	0.876335	0.960094	0.947815	0.995233	0.924641	0.802047	0.989849	0.997559	0.99906	0.99796	0.52676	0.834981	0.84169	0.00169294	0.988591	0.985814	0.948566	0.58536	0.950023	0.992609	0.995846	0.994385	0.213443	0.659616	0.647545	0.320475	0.493422	0.831146	0.678634	0.99979	0.999907	0.999651	0.643616	0.460953	0.962697	0.280196	0.999788	0.999606	0.999821	0.887684	0.99985	0.930353	0.871002	0.997311	0.749757	0.819707	0.431466	0.517443	0.999596	17.19	0.915		0.997692	0.96814	0.89441	0.704852	0.935475	0.999631	0.999622	0.998369	1	1	1	1	1	1	1	1	1	1	1	1	1	1	1	1	1	1	1	1	1	1	1	1	1	1	1	1	1	1	1	1	1	1	1	1	1	1	1	1	1	1	1	1	1	1	1			1	1	1	1	5.98	1	1	1	1	1	1	1	1	1	1	1	1.6805	1.83132	2.132	4.7	0.368	0.0176	2.31362		1	0.506636	1	1		1	1	1	1	1	1	1	1
ASAP1	ENSG00000153317	HGNC:2720	50807	ArfGAP with SH3 domain, ankyrin repeat and PH domain 1			-3.86511	0.31615	0.420346	0.757228	0.25346	0.99717	0.34585	0.325914	0.11115	0.42751	0.990934	0.18328	0.10833	0.149873		0.36091	31.0711	0.998477	0.979109	0.895444	0.999283	0.992411	0.967803	0.972865	0.98936	0.788319	0.992283	0.980131	0.947243	0.874505	0.999946	0.95687	0.926493	0.942183	0.874102	0.510499	0.936868	0.969825	0.999741	0.981611	0.997652	14.7081	0.998558	0.049289	0.998949	0.989067	0.995028	0.6079	4.85036	1	0.970113	0.890384	0.963273	0.933592	0.999737	0.977349	0.952838	0.984787	0.996135	0.93005	0.764205	0.993884	0.998328	0.999143	0.99932	0.978892	0.978576	0.981206	0.992915	0.998055	0.99791	0.994968	0.810656	0.918366	0.990319	0.997455	0.967145	0.97919	0.66374	0.636813	0.394146	0.506546	0.833868	0.715947	0.999825	0.999916	0.999775	0.608315	0.262093	0.997045	0.281835	0.999769	0.999661	0.999848	0.909084	0.999844	0.961388	0.881517	0.99835	0.749757	0.765194	0.495957	0.446585	0.999721	22.2	0.996	0.31039	0.998631	0.968468	0.93058	0.744975	0.936928	0.999777	0.999622	0.998963	1	1	1	1	1	1	1	1	1	1	1	1	1	1	1	1	1	1	1	1	1	1	1	1	1	1	1	1	1	1	1	1	1	1	1	1	1	1	1	1	1	1	1	1	1	1	1	1	1	1	1	1	1	6.16	1	1	1	1	1	1	1	1	1	1	1	2.88855	1.83036	4.732	8.65	0.405	0.0155	2.12263	0.996457	1	1	1	1	1	1	1	1	1	1	1	1	1
ADCY8	ENSG00000155897	HGNC:239	114	adenylate cyclase 8			-1.87211	0.50293	0.513235	0.679545	0.41669	0.973551	0.45824	0.403975	0.20486	0.69989	0.999248	0.4672	0.31981	0.540099	0.34475	0.60036	19.8862	0.995816	0.967604	0.784752	0.956383	0.98472	0.937724	0.936248	0.469266	0.725931	0.987583	0.975086	0.944941	0.874655	0.999937	0.927641	0.952743	0.967814	0.488581	0.510499	0.877931	0.894936	0.999492	0.980966	0.954747	61.2615	0.994644		0.995916	0.998733	0.799168	0.69774	4.85036	1.78e-06	0.983173	0.906439	0.98235	0.959237	0.99967	0.945282	0.917552	0.979443	0.96245	0.872608	0.830571	0.979801	0.996657	0.997235	0.998516	0.968189	0.991827	0.920296	0.988885	0.998951	0.989482	0.980813	0.85516	0.626125	0.990947	0.988224	0.988085	0.95801	0.710225	0.68064	0.401895	0.519019	0.831146	0.411843	0.999815	0.9999	0.999175	0.490966	0.158175	0.992298	0.224375	0.99952	0.998942	0.999644	0.916427	0.999273	0.88825	0.644566	0.996551	0.463286	0.691985	0.478115	0.466737	0.999491	24.4	0.998	0.78612	0.994825	0.977814	0.875939	0.790042	0.821828	0.999831	0.999622	0.998891	1	1	1	1	1	1	1	1	1	1	1	1	1	1	1	1	1	1	1	1	1	1	1	1	1	1	1	1	1	1	1	1	1	1	1	1	1	1	1	1	1	1	1	1	1	1	1		1	1	1	1	1	6.16	1	1	1	1	1	1	1	1	1	1	1	2.86545	0.834374	7.429	7.05	0.223	0.00853	2.37982	0.266584	1	0.999995	0.874265	1	1	1	1	1	1	1	1	1	1
EFR3A	ENSG00000132294	HGNC:28970	23167	EFR3 homolog A			7.38678	0.20255	0.470932	0.46283	0.21495	0.999038	0.05995	0.403964	0.14544	0.21205	0.994756	0.22332	0.11913	0.460489	0.23439	0.13644	20.3563	0.99834	0.954301	0.861261	0.998508	0.992194	0.955735	0.967951	0.988836	0.843161	0.990523	0.99442	0.933777	0.835899	0.99992	0.959645	0.811165	0.923414	0.835724	0.510499	0.926392	0.882255	0.999648	0.978278	0.999936	9.97114	0.999884		0.999983	0.999495	0.999831	0.43693	4.85036	4.81e-11	0.551649	0.715501	0.727445	0.848645	0.999639	0.936851	0.92465	0.966158	0.974712	0.923644	0.787216	0.992055	0.997327	0.998379	0.999158	0.953491	0.976835	0.878084	0.992924	0.986836	0.997382	0.918702	0.817608	0.869712	0.989842	0.993521	0.997157	0.981615	0.604996	0.643523	0.336024	0.481278	0.690473	0.382775	0.999821	0.999879	0.99954	0.390563	0.158175	0.992723	0.25742	0.999017	0.999447	0.999693	0.886498	0.999482	0.853832	0.186547	0.996104	0.463286	0.645936	0.496621	0.480856	0.999786	18.55	0.967	0.05938	0.997772	0.899499	0.89872	0.787581	0.862646	0.999642	0.999622	0.999084	1	1	1	1	1	1	1	1	1	1	1	1	1	1	1	1	1	1	1	1	1	1	1	1	1	1	1	1	1	1	1	1	1	1	1	1	1	1	1	1	1	1	1	1	1	1	1	1	1	1	1	1	1	6.07	1	1	1	1	1	1	1	1	1	1	1	2.23031	0.834645	5.1475	6.5	0.462	0.00812	1.04924	0.999985	0.992216	0.894584	1	1	1	1	1	1	1	1	1	1	1
OC90	ENSG00000253117	HGNC:8100	729330	otoconin 90			2.29174	0.6555	0.218857	0.46283	0.66045	0.969885	0.71054	0.331413	0.92824	0.73528	0.963854	0.70671	0.73378	0.460489	0.65663	0.6407	18.7499	0.995969	0.970782	0.000371232	0.867158	0.887079	0.868078	0.642677	0.250843	8.39e-06	0.978198	0.944469	0.968711	0.891641	0.99994	0.864981	0.913368	0.159799	5.86e-06	0.510499	0.621674	0.444764	0.951943	0.660777	0.404334	4.78575	0.753194		0.542716	0.936048	0.377519	0.51342	6.49235	5.68e-12	0.988031	0.715501	0.159765	0.935023	0.999688	0.952829	0.929631	0.979879	0.940923	0.865216	0.691692	0.795782	0.686309	0.959131	0.612152	0.95967	0.704547	0.607763	0.990886	0.795803	0.898244	0.893558	0.76635	0.342346	0.987747	0.981214	0.00744421	0.899335	0.641721	0.633747	0.336024	0.509923	0.74284	0.130244	0.999749	0.999634	0.84741	0.367221	0.158175	0.445946	0.208995	0.923146	0.729558	0.998284	0.891341	0.98657	0.906769	0.217054	0.996226	0.463286	0.334722	0.494935	0.443386	0.996637	28.5	0.951	0.00812	0.711414	0.786462	0.796342	0.777585	0.581926	0.999668	0.999524	0.960308	1	1	1	1	1	1	1	1	1	1	1	1					1	1	1	1	1	1	1	1	1	1	1	1	1	1	1	1	1			1	1	1	1			1	1	1	1			1	1		1		1	6.06	1	1	1		1	1	1	1	1	1	1	1.95517	0.416216	2.6975	6.7	0.277	0.00807	1.75093			1	0.809926	1	1	1	1	1	1	1	1
HHLA1	ENSG00000132297	HGNC:4904	10086	HERV-H LTR-associating 1				0.04355	0.175848	0.46283	0.00011	0.75656	0.44299	0.331413	0.53426		0.99538	0.04815	0.60827	0.460489		0.02946	8.82566	0.99679	0.957853	0.722307	0.437435	0.566189	0.797303	0.581765	0.744175	9.25e-06	0.891402	0.846003	0.691572	0.440273	0.999106	0.70234	0.754103	0.129274	6.1e-06	0.222363	0.683472	0.765667	0.978129	0.823044	0.913793	79.2789	0.788651		0.805604	0.91773	0.757867	0.01266	4.85036	5.68e-12	0.36541	0.715501	0.215956	0.714026	0.999702	0.819498	0.916848	0.85592	0.907533	0.688601	0.753498	0.740427	0.867265	0.951134	0.886206	0.983001	0.455616	0.844088	0.988808	0.960171	0.951226	0.970291	0.750321	0.704977	0.990892	0.651286	0.0630543	0.946435	0.160892	0.134513	0.129413	0.179511	0.415256	0.1747	0.992031	0.999526	0.989974	0.417386	0.158175	0.595184	0.223577	0.969143	0.913228	0.983617	0.902735	0.978369	0.820724	0.0649992	0.994255	0.403717	0.19162	0.241036	0.24084	0.992995	15.83	0.921		0.853847	0.879994	0.675813	0.219223	0.0584749	0.980934	0.998507	0.991773	1	1	1	1	1	1	1	1	1	1	1	1				1	1	1		1	1	1	1	1	1	1	1	1	1	1	1	1	1			1	1	1	1			1	1	1	1			1	1	1	1	1	1	6.04		1	1	1	1	1	1	1	1	1	1	2.19499	0.513633	7.3235	7.55	0.246	0.00894	2.0749	0.934605	0.508056		0.45919	1	1	1	1	1	1	1	1
KCNQ3	ENSG00000184156	HGNC:6297	3786	potassium voltage-gated channel subfamily Q member 3			-0.892648	0.92359	0.441521	0.655329	0.98982	0.995643	0.96087	0.331413	0.39954	0.88461	0.999548	0.94618	0.63782	0.78218	0.93594	0.90584	16.7525	0.997315	0.969958	0.886162	0.884437	0.979261	0.965891	0.926611	0.836974	0.434345	0.980066	0.957333	0.977019	0.869064	0.999944	0.919839	0.923503	0.977096	0.725364	0.510499	0.964643	0.956603	0.999163	0.977826	0.99593	32.9214	0.997398	0.0532661	0.998424	0.990652	0.977606	0.7052	8.48119	0.80089	0.997769	0.715501	0.974116	0.973971	0.999708	0.949798	0.905641	0.981641	0.986429	0.895007	0.832776	0.937625	0.892815	0.998778	0.994936	0.973432	0.92507	0.851957	0.991685	0.989758	0.987077	0.996305	0.825556	0.733712	0.99204	0.981081	0.777203	0.957094	0.727288	0.693492	0.336024	0.57959	0.829765	0.433955	0.999761	0.999908	0.999344	0.498219	0.158175	0.98838	0.245519	0.999696	0.999026	0.999596	0.898086	0.999704	0.977755	0.689624	0.996903	0.512031	0.817543	0.505551	0.483687	0.999719	25.6	0.99	0.78049	0.990657	0.96569	0.890606	0.803431	0.779783	0.999681	0.999608	0.999111	1	1	1	1	1	1	1	1	1	1	1	1	1	1	1	1	1	1	1	1	1	1	1	1	1	1	1	1	1	1	1	1	1		1	1	1	1	1	1	1	1	1	1	1			1	1	1	1	1	1	6	1	1	1	1	1	1	1	1	1	1	1	2.38911	0.768949	7.6585	6.8	0.37	0.01197	2.2265	1	0.999938	0.999983	1	1	1	1	1	1	1	1	1	1	1
LRRC6	ENSG00000129295	HGNC:16725	23639	leucine rich repeat containing 6			2.94215	0.54536	0.542519	0.655329	0.00011	0.942841	0.29973	0.27452	0.7415		0.999477	0.52596	0.53258	0.584724		0.56768	16.9314	0.997328	0.956271	0.809311	0.997074	0.959832	0.913358	0.972441	0.734564	0.642474	0.970469	0.96994	0.898715	0.719575	0.999931	0.94542	0.717589	0.795091	0.79515	0.446975	0.679115	0.850346	0.999731	0.925145	0.992211	19.8636	0.989693		0.996345	0.971993	0.949815	0.667	4.85036	1.04e-10	0.975793	0.652128	0.964883	0.572284	0.999682	0.933286	0.919261	0.887242	0.936236	0.853516	0.57259	0.896805	0.970992	0.997184	0.999346	0.0485811	0.934228	0.12525	0.948299	0.299966	0.996694	0.342001	0.765242	0.618055	0.0631437	0.988673	0.963095	0.868196	0.313201	0.286318	0.297907	0.333476	0.594333	0.512125	0.999561	0.999896	0.999723	0.102582	0.158175	0.99717	0.212836	0.99954	0.999586	0.999796	0.849752	0.999751	0.756783	0.201693	0.995036	0.463286	0.503172	0.251079	0.379228	0.997883	23.5	0.952	0.08217	0.998319	0.652666	0.928772	0.574471	0.891583	0.997602	0.999524	0.997928	1	1	1	1	1	1	1	1	1	1	1	1	1	1	1	1	1	1	1	1	1	1	1	1	1	1	1	1	1	1	1	1	1	1	1	1	1	1	1			1	1	1	1	1	1	1	1	1	1	1	1	5.69	1	1	1	1	1		1	1	1	1	1	0.997128	0.845895	1.9105	3.55	0.333	0.00786	-0.247179		0.120266	0.536331	0.489171		1	1	1	1	1	1	1	1	1
TMEM71	ENSG00000165071	HGNC:26572	137835	transmembrane protein 71			2.69756	0.92359	0.704551		0.65508	0.861068	0.76324		0.92824			0.81933	0.92692			0.90584	13.1637	0.996808	0.970251	0.846573	0.967882	0.994165	0.844253	0.87012	0.441627	0.573423	0.979734	0.951809	0.977912	0.837552	0.999936	0.841444	0.876934	0.906245	0.53448	0.484477	0.873546	0.481442	0.998179	0.829438	0.445812	37.3046	0.673467		0.442158		0.675213	0.27521	6.92078	7.99e-11	0.565451		0.890352	0.968054	0.999667	0.956474	0.937767	0.964137	0.942843	0.865157	0.588887	0.927011	0.994727	0.984496	0.969578	0.725454	0.988652	0.783597	0.99336	0.773249	0.98851	0.134481	0.789702	0.711724	0.672601	0.974613	0.873296	0.948039	0.604996	0.619667	0.327337	0.524399	0.738789	0.177363	0.999817	0.999892	0.996003	0.285248	0.158175	0.844379	0.25843	0.998838	0.998581	0.999124	0.909991	0.998153	0.866755	0.174628	0.993893	0.463286	0.562918	0.489881	0.556167	0.999453	25.1	0.981	0.33685	0.947559	0.982202	0.734192	0.753282	0.330091	0.999611	0.999051	0.997882	1	1	1	1	1	1	1	1	1	1	1	1	1	1	1	1	1	1	1	1	1	1	1	1	1	1	1	1	1	1	1	1	1	1	1	1	1	1	1	1	1	1	1	1	1			1	1	1	1	1	1	5.91	1	1	1	1	1		1	1	1	1	1	1.97687	1.1724	1.3175	5.05	0.668	0.00839	1.74972	0.322352	1	1	0.999991	1	1	1	1	1	1	1	1
PHF20L1	ENSG00000129292	HGNC:24280	51105	PHD finger protein 20 like 1			1.8082		0.417944			0.999025											23.2532	0.998859	0.96187	0.701987	0.99958	0.99224	0.929128	0.948957	0.989097	0.808257	0.984217	0.992326	0.349023	0.763831	0.999934	0.925237	0.498118	0.681567	0.814289	0.484477	0.894156	0.983732	0.999463	0.987754	0.999943		0.999939		0.999982		0.999641		4.85036	1	0.33888		0.929405	0.591944	0.999649	0.948993	0.954011	0.976048	0.989814	0.885986	0.497679	0.990352	0.997617	0.995183	0.998877	0.126793	0.989579	0.384564	0.232262	0.060621	0.99728	0.013106	0.849323	0.560709	0.991324	0.994447	0.997523	0.986322	0.480784	0.497622	0.320475	0.389775	0.596695	0.429393	0.999661	0.999911	0.999041	0.634321	0.158175	0.995419	0.256871	0.999	0.998922	0.999703	0.922033	0.999422	0.957115	0.196072	0.996522	0.463286	0.77507	0.233672	0.347242	0.999072	21.8	0.96		0.998583	0.884403	0.923541	0.518453	0.89203	0.999633	0.999622	0.997847	1	1	1	1	1	1	1	1	1	1	1	1	1	1	1	1	1	1	1	1	1	1	1	1	1	1	1	1	1	1	1	1	1	1	1	1	1	1	1	1	1	1	1	1	1	1	1	1	1	1	1		1	6.07	1	1	1	1	1	1	1	1	1	1	1	1.06718	1.34578	0.201	4.25	0.737	0.00817	1.26343	0.981836	0.486971	0.310214	0.164024	1		1	1	1	1	1	1	1	1
TG	ENSG00000042832	HGNC:11764	7038	thyroglobulin			3.13015	0.92359	0.466521		0.91362	0.918338	0.92117		0.79402	0.89193		0.92561	0.74348		0.43239	0.90584	20.6001	0.998501	0.969155	0.861637	0.990389	0.844236	0.93788	0.92508	0.908827	9.03e-06	0.988886	0.964879	0.97781	0.841248	0.999943	0.934436	0.802693	0.913456	0.843326	0.510499	0.701488	0.850395	0.999039	0.953857	0.812354	27.6823	0.873472		0.759979		0.912416	0.35308	8.75496	0.34325	0.972269		0.652038	0.987352	0.999705	0.9525	0.93799	0.983013	0.988645	0.912106	0.822918	0.981068	0.995109	0.99815	0.994416	0.984885	0.993066	0.87122	0.993669	0.99493	0.965512	0.976669	0.818662	0.873585	0.989599	0.971181	0.84922	0.865788	0.647026	0.688758	0.336024	0.561674	0.736892	0.319457	0.999722	0.99991	0.99931	0.52455	0.158175	0.93897	0.254546	0.999524	0.998703	0.999616	0.921054	0.999637	0.96033	0.773468	0.996443	0.512031	0.577328	0.496985	0.513914	0.999493	23.8	0.996	0.46057	0.987271	0.977085	0.873921	0.753282	0.398209	0.999595	0.999509	0.998495	1	1	1	1	1	1	1	1	1	1	1	1	1	1	1	1	1	1	1	1	1	1	1	1	1	1	1	1	1	1	1	1	1			1	1	1	1	1	1	1	1	1	1			1	1	1	1	1	1	5.81	1	1	1	1	1	1	1	1	1	1	1	1.96414	1.15092	8.097	7.45	0.715	0.01126	2.86556	1	1	1	1	1	1	1	1	1	1	1	1	1	1
SLA	ENSG00000155926	HGNC:10902	6503	Src like adaptor			-0.0714391	0.087	0.20868		0.50681	0.846819	0.54009		0.92824	0.09809		0.30828	0.96243			0.09854	11.3045	0.642038	0.961227	0.595264	0.671815	0.988184	0.783575	0.853164	0.259752	8.15e-06	0.974809	0.962122	0.492097	0.835063	0.99993	0.899887	0.65979	0.680108	6.71e-06	0.510499	0.320693	0.28509	0.992483	0.827092	0.563887	25.6182	0.815569		0.599203		0.741971	0.24128	4.85036	0.34325	0.0754924		0.293946	0.479384	0.997791	0.94904	0.909439	0.837053	0.771324	0.912694	0.652806	0.881149	0.960319	0.994947	0.986352	0.898449	0.0901043	0.438071	0.464111	0.993845	0.967887	0.9689	0.402161	0.764186	0.121856	0.987377	0.878458	0.159995	0.604996	0.617204	0.343051	0.423956	0.736918	0.228035	0.999723	0.999324	0.998309	0.0799202	0.158175	0.835085	0.220517	0.995833	0.997194	0.998998	0.196341	0.9983	0.864489	0.639491	0.996613	0.512031	0.41938	0.471382	0.465285	0.987934	16.33	0.836	0.27857	0.947106	0.73504	0.750449	0.790073	0.419193	0.999258	0.999484	0.946682	1	1	1	1	1	1	1	1	1	1	1	1				1	1	1	1	1	1	1	1	1	1	1	1	1	1	1	1	1	1			1	1	1	1	1	1	1	1		1			1	1	1	1	1	1	5.54	1		1	1		1	1	1	1		1	1.08598	0.0972856	2.9405	7.05	0.197	0.01095	2.85434		0.199271	0.181122	0.30005		1	1	1	1	1		1	1	1
CCN4	ENSG00000104415	HGNC:12769	8840	cellular communication network factor 4			0.424999	0.27215	0.548558		0.20711	0.941529	0.1814		0.26386			0.35779	0.33197			0.28234	21.6448	0.994977	0.932388	0.850854	0.719993	0.092539	0.949989	0.869106	0.891221	0.00200113	0.974406	0.967826	0.984207	0.765188	0.999856	0.938965	0.850708	0.914605	0.861824	0.510499	0.532256	0.749157	0.998807	0.943981	0.830962	26.7643	0.904673		0.588735		0.799455	0.30816	4.85036	6.39e-07	0.561417		0.365298	0.984228	0.999704	0.763568	0.930539	0.81465	0.967562	0.866281	0.846698	0.993712	0.997025	0.998542	0.991987	0.141358	0.00781759	0.475103	0.982951	0.651044	0.984519	0.996078	0.766339	0.925415	0.804807	0.964613	0.617401	0.960287	0.37836	0.38969	0.336024	0.280925	0.569203	0.376583	0.999805	0.99964	0.997967	0.418924	0.262093	0.953196	0.270591	0.999343	0.998877	0.999405	0.801199	0.9991	0.962398	0.588944	0.997488	0.681193	0.788416	0.301672	0.378943	0.999378	16.7	0.935	0.16417	0.977146	0.981078	0.801998	0.707748	0.400113	0.999175	0.999481	0.998848	1	1	1	1	1	1	1	1	1	1	1	1		1	1	1	1	1	1	1	1	1	1	1	1	1	1	1	1	1	1	1	1		1	1	1	1	1	1	1	1	1	1	1			1	1		1	1	1	5.62	1	1	1	1	1	1	1	1	1	1	1	1.64593	-0.119612	6.3245	4.4	0.227	0.01412	1.39254	0.653973	1	1	0.998293	1	1	1	1	1	1	1	1	1	1
NDRG1	ENSG00000104419	HGNC:7679	10397	N-myc downstream regulated 1					0.792166			0.997832											29.1854	0.997949	0.620599	0.859084	0.806968	0.995391	0.966087	0.975701	0.93949	0.818481	0.985639	0.990221	0.981135	0.560168	0.991596	0.951596	0.750832	0.937805	0.53676	0.222363	0.898153	0.906138	0.999684	0.97919	0.997877		0.998343		0.999294		0.945402		4.85036	0.011324	0.755307		0.976572	0.9871	0.980303	0.469928	0.685548	0.499511	0.995482	0.89581	0.87236	0.990475	0.996652	0.998896	0.999188	0.674055	0.0110408	0.648826	0.0810684	0.960215	0.997651	0.997651	0.649659	0.939059	0.0462711	0.995327	0.989196	0.949558	0.365759	0.33613	0.160337	0.352865	0.28033	0.571226	0.998788	0.999855	0.999813	0.101356	0.262093	0.991358	0.284003	0.999748	0.999616	0.999821	0.81855	0.999872	0.869813	0.793657	0.997298	0.749757	0.692834	0.226974	0.394515	0.999028	16.73	0.993		0.99824	0.981681	0.949492	0.23171	0.829905	0.994372	0.999607	0.997471	1	1	1	1	1	1	1	1	1	1	1	1	1	1	1	1	1	1	1	1	1	1	1	1	1	1	1	1	1	1	1	1	1	1	1	1	1	1	1	1	1	1	1	1	1	1	1	1	1	1	1	1	1	5.74		1	1	1	1	1	1	1	1	1	1	1.28251	-0.161029	4.5975	6.4	0.231	0.01553	1.24585	0.167511	1	1	1			1	1	1	1		1	1	1
ST3GAL1	ENSG00000008513	HGNC:10862	6482	ST3 beta-galactoside alpha-2,3-sialyltransferase 1			-5.09316	0.01387	0.486024	0.738442	0.00929	0.985712	0.30395	0.112233	0.04825		0.981921	0.26002	0.04776	0.349954		0.02946	33.0175	0.998498	0.911759	0.848968	0.124902	0.992568	0.967452	0.96928	0.934992	0.702782	0.988554	0.968416	0.978184	0.141189	0.999826	0.918114	0.846693	0.897551	0.780192	0.200184	0.820237	0.950918	0.999689	0.986987	0.998758	57.9194	0.998958		0.999712	0.999701	0.977357	0.01587	4.85036	0.58269	0.995121	0.254339	0.971839	0.989038	0.999697	0.778825	0.737394	0.803244	0.999667	0.886286	0.879556	0.995101	0.998608	0.998835	0.998998	0.805523	0.00677873	0.802423	0.986196	0.955545	0.997037	0.998627	0.77706	0.953564	0.992307	0.996159	0.883716	0.954824	0.280353	0.324069	0.205192	0.27096	0.270873	0.630235	0.999281	0.999728	0.999819	0.51076	0.262093	0.994461	0.253473	0.999748	0.999623	0.999842	0.892235	0.999875	0.900644	0.732846	0.998308	0.749757	0.45512	0.109285	0.339452	0.999488	16.27	0.996		0.997954	0.984986	0.928029	0.153672	0.79761	0.99805	0.999073	0.989205	1	1	1	1	1	1	1	1	1	1	1	1	1	1	1	1	1	1	1	1	1	1	1	1	1	1	1	1	1	1	1	1	1	1	1	1	1	1	1	1	1	1	1	1	1	1	1	1	1	1	1	1	1	5.5	1	1	1	1	1	1	1	1	1	1	1	1.42177	-0.0758546	16.73	6	0.071	0.0149	1.72531	0.444607	1	1	1	1	1	1	1	1	1	1	1	1	1
ZFAT	ENSG00000066827	HGNC:19899	57623	zinc finger and AT-hook domain containing			-0.484308	0.78396	0.480806	0.720642	0.02598	0.996193	0.41263	0.27909	0.6789	0.23641	0.999276	0.19284	0.87988	0.497094	0.03668	0.90584	26.5887	0.998033	0.978197	0.867997	0.985598	0.936405	0.951039	0.94454	0.987077	0.798286	0.987641	0.989428	0.975446	0.820954	0.999945	0.946047	0.871103	0.879116	0.73015	0.510499	0.915114	0.982429	0.999535	0.963774	0.998816	60.4234	0.999305		0.999679	0.990706	0.998039	0.70536	4.85036	1.27e-08	0.940633	0.664255	0.927035	0.972392	0.999707	0.976448	0.942025	0.98559	0.981836	0.884583	0.739445	0.987294	0.990546	0.997746	0.997482	0.895914	0.912708	0.751008	0.965636	0.984231	0.996677	0.988475	0.811204	0.906609	0.93867	0.993217	0.995643	0.962408	0.722112	0.668645	0.336024	0.632281	0.831146	0.635866	0.999764	0.99991	0.999232	0.577891	0.262093	0.988054	0.260255	0.999507	0.999557	0.999706	0.902384	0.999616	0.957372	0.685887	0.997409	0.681193	0.773631	0.480172	0.482075	0.999737	21.8	0.987	0.4842	0.996412	0.968782	0.921228	0.762657	0.764354	0.999702	0.999622	0.999085	1	1	1	1	1	1	1	1	1	1	1	1	1	1	1	1	1	1	1	1	1	1	1	1	1	1	1	1	1	1	1	1	1	1	1	1	1	1	1			1	1	1	1	1	1	1	1	1	1	1	1	6.04	1	1	1	1	1	1	1	1	1	1	1	1.93255	0.571365	5.508	6.55	0.277	0.01377	1.79128	1	1	1	1	1	1	1	1	1	1	1	1	1	1
KHDRBS3	ENSG00000131773	HGNC:18117	10656	KH RNA binding domain containing, signal transduction associated 3					0.47685			0.934353											26.7985	0.997036	0.968024	0.847065	0.998268	0.991388	0.943699	0.917536	0.982126	0.760369	0.983613	0.971751	0.864199	0.812941	0.999935	0.93424	0.781093	0.977645	7.41e-06	0.510499	0.860119	0.820477	0.999374	0.97738	0.994395		0.996381		0.999626		0.956261		4.85036	0.44237	0.614383		0.978841	0.754719	0.988509	0.952171	0.940811	0.976739	0.92945	0.859729	0.749085	0.980167	0.980274	0.998164	0.997606	0.218286	0.815712	0.559026	0.663258	0.964334	0.99716	0.982608	0.760589	0.853402	0.48008	0.990454	0.897531	0.948051	0.631127	0.634341	0.336024	0.488549	0.831146	0.500397	0.999806	0.99991	0.999369	0.102791	0.158175	0.992948	0.247469	0.999697	0.998828	0.999643	0.901756	0.999598	0.927711	0.486201	0.997349	0.512031	0.650695	0.481285	0.474635	0.999692	18.33	0.981		0.99397	0.840675	0.85565	0.790855	0.739861	0.999707	0.999545	0.999045	1	1	1	1	1	1	1	1	1	1	1	1			1	1	1	1	1	1	1	1	1	1	1	1	1	1	1	1	1	1	1	1	1	1	1	1	1			1	1	1	1	1	1	1	1	1	1	1	1	6.17	1	1	1	1	1	1	1	1	1	1	1	1.05474	1.10697	4.7905	4.3	0.198	0.01143	1.27057	0.390967	0.644575	0.998191	0.987247			1	1	1	1	1	1	1	1
FAM135B	ENSG00000147724	HGNC:28029	51059	family with sequence similarity 135 member B			20.1757	0.04355	0.486486	0.736077	0.07939	0.970758	0.46732	0.24325	0.1732	0.11215	0.991133	0.0939	0.05405	0.365263	0.21878	0.07471	16.5996	0.997892	0.974909	0.817879	0.834982	0.965923	0.942109	0.964204	0.819844	0.740672	0.977659	0.95058	0.943754	0.637565	0.999947	0.856076	0.888484	0.979349	0.772221	0.510499	0.954255	0.981111	0.999179	0.971046	0.990465	38.4651	0.992008		0.996414	0.981995	0.862752	0.02644	4.85036	0.99996	0.91741	0.699418	0.985874	0.969016	0.999703	0.974523	0.947055	0.984667	0.982091	0.882975	0.819407	0.95714	0.970266	0.996035	0.995573	0.952156	0.800205	0.930586	0.808623	0.997806	0.996141	0.994018	0.825035	0.67216	0.971215	0.975178	0.728623	0.978212	0.727288	0.695706	0.336024	0.647009	0.74284	0.405956	0.99978	0.999901	0.999128	0.515938	0.158175	0.992491	0.250675	0.999389	0.996848	0.999574	0.898169	0.999496	0.928696	0.837926	0.996608	0.512031	0.819807	0.491566	0.55251	0.999609	20.4	0.962	0.07223	0.984918	0.960733	0.794175	0.794793	0.655403	0.999707	0.999532	0.999204	1	1	1	1	1	1	1	1	1	1	1	1	1	1	1	1	1	1	1	1	1	1	1	1	1	1	1	1	1	1	1	1	1	1	1	1	1	1	1			1	1	1	1			1	1	1	1	1	1	6.07	1	1	1	1	1	1	1	1	1	1	1	2.32307	0.663326	23.5345	8.4	0.265	0.01078	3.15079	0.647395	0.994524	0.999995	0.999999	1	1	1	1	1	1	1	1	1	1
KCNK9	ENSG00000169427	HGNC:6283	51305	potassium two pore domain channel subfamily K member 9			-6.46452		0.278046	0.742066		0.995908		0.417054			0.955299			0.758909			24.198	0.636285	0.938897	0.808147	0.795635	0.968503	0.949862	0.920719	0.82008	0.377171	0.969882	0.953639	0.960942	0.587717	0.999921	0.899891	0.934334	0.934549	0.43008	0.446975	0.684655	0.952411	0.998858	0.977813	0.978234		0.992219		0.991569	0.941822	0.884498		4.85036	0.95519	0.973868	0.700492	0.947548	0.961564	0.999654	0.865121	0.863387	0.844339	0.99534	0.879861	0.855636	0.89145	0.800026	0.997198	0.992921	0.869818	0.914953	0.730138	0.00199148	0.99842	0.778954	0.996499	0.816934	0.788632	0.896152	0.986589	0.618636	0.234228	0.727288	0.696143	0.306535	0.61978	0.781571	0.679788	0.999675	0.999844	0.999428	0.408444	0.460953	0.989781	0.281095	0.999654	0.998999	0.999712	0.92035	0.999707	0.906824	0.179237	0.99737	0.749757	0.574455	0.513084	0.583881	0.999143	19.95	0.986		0.986155	0.983529	0.806835	0.801398	0.91632	0.999253	0.999608	0.998553	1	1	1	1	1	1	1	1	1	1	1	1	1	1	1	1	1	1	1	1	1	1	1	1	1	1	1	1	1	1	1	1	1	1	1	1	1	1	1			1	1	1	1		1	1	1	1	1	1	1	5.85	1	1	1	1	1	1	1	1	1	1	1	1.96796	0.647145	11.986	6	0.106	0.018	2.89327		1	0.943948	1	1		1	1	1	1	1	1	1	1
TRAPPC9	ENSG00000167632	HGNC:30832	83696	trafficking protein particle complex 9			-61.4312		0.702095	0.792556		0.995232		0.417054			0.998079			0.758909			25.7362	0.998025	0.954153	0.914828	0.991485	0.988422	0.95944	0.964575	0.97838	0.77526	0.986042	0.970442	0.986967	0.781381	0.999938	0.94789	0.85354	0.90677	0.835115	0.510499	0.951178	0.981714	0.999628	0.981102	0.998856	0.513316	0.999815	0.0457374	0.999822	0.997667	0.999725		4.85036	2.29e-14	0.994779	0.748149	0.951348	0.986409	0.999746	0.968071	0.934458	0.979253	0.999235	0.933178	0.85064	0.990438	0.996253	0.99836	0.998988	0.979784	0.87929	0.936647	0.187164	0.996576	0.996376	0.998625	0.784761	0.961312	0.99297	0.995235	0.997302	0.954726	0.584651	0.583186	0.336024	0.452065	0.691291	0.66373	0.999702	0.999904	0.999597	0.58521	0.460953	0.987579	0.279192	0.999577	0.99947	0.999757	0.519271	0.99973	0.827566	0.847683	0.997645	0.749757	0.852953	0.483673	0.457037	0.999609	18.28	0.987		0.997684	0.987483	0.918785	0.77185	0.886891	0.99967	0.999622	0.998285	1	1	1	1	1	1	1	1	1	1	1	1	1	1	1	1	1	1	1	1	1	1	1	1	1	1	1	1	1	1	1	1	1	1	1	1	1	1	1	1	1	1	1	1	1	1	1	1	1	1	1	1	1	5.8	1	1	1	1	1	1	1	1	1	1	1	2.42622	0.787475	11.721	8.8	0.145	0.02075	2.45147	0.310947	1	1	1	1		1	1	1	1	1	1	1	1
CHRAC1	ENSG00000104472	HGNC:13544	54108	chromatin accessibility complex subunit 1			2.87439	0.087	0.314599	0.792556	0.17234	0.999627	0.24106	0.221136	0.45318	0.3098	0.938606	0.09032	0.24676	0.687466		0.07471	28.7701	0.543896	0.769783	0.305785	0.915042	0.195113	0.904365	0.942271	0.90231	0.613477	0.976069	0.987396	0.541369	0.0768293	0.945398	0.937362	0.159829	0.447307	7.73e-06	0.0596062	0.226763	0.339766	0.999127	0.987484	0.999839	9.97114	0.99969		0.999974	0.999722	0.999775	0.0476	4.85036	0.06952	0.502498	0.748149	0.857595	0.724343	0.999505	0.639425	0.44184	0.690324	0.993977	0.898912	0.688713	0.963785	0.997989	0.992635	0.997327	0.0497996	0.0041671	0.164312	0.109026	0.0936913	0.994531	0.79602	0.110308	0.771281	0.0530031	0.996494	0.994859	0.937279	0.0736985	0.0458298	0.140057	0.0738435	0.298541	0.40125	0.986611	0.999812	0.998885	0.0712629	0.460953	0.976579	0.293803	0.999367	0.999627	0.999762	0.0531607	0.999675	0.707465	0.910888	0.996029	0.749757	0.849426	0.107167	0.254589	0.99687	13.18	0.891	0.02072	0.989892	0.770505	0.922851	0.0340399	0.661067	0.994872	0.998381	0.985801	1	1	1		1			1	1	1	1	1				1	1	1	1	1	1	1	1	1	1	1	1	1	1	1	1	1	1	1	1	1	1			1	1	1	1	1	1	1	1	1	1		1		1	4.44			1	1	1							1.15539	-0.669894	3.6535	3.2	0.156	0.02359	-0.871805	0.974609	0.507118	0.120192	0.267064		1		1		1	1	1
AGO2	ENSG00000123908	HGNC:3263	27161	argonaute RISC catalytic component 2			-2.26014		0.294215	0.792556		0.987793					0.989091			0.361676			25.3541	0.998128	0.935063	0.821946	0.961222	0.0920797	0.969587	0.937068	0.971317	0.62697	0.987116	0.976722	0.962574	0.719463	0.999288	0.950247	0.554479	0.950001	0.83583	0.222363	0.678644	0.900441	0.999475	0.987033	0.993704		0.990647		0.998378	0.992358	0.958269		4.85036	1	0.416712	0.748149	0.74318	0.948967	0.999739	0.790682	0.877227	0.877512	0.998272	0.926332	0.817201	0.991255	0.997389	0.998376	0.997826	0.475273	0.0320496	0.736726	0.648276	0.882031	0.996949	0.991932	0.236782	0.943559	0.993418	0.993371	0.995116	0.986017	0.28546	0.274594	0.246214	0.227516	0.579451	0.603195	0.998496	0.999717	0.99928	0.59916	0.460953	0.993452	0.344236	0.999575	0.999506	0.99975	0.351765	0.999707	0.675285	0.960509	0.997491	0.749757	0.983155	0.273896	0.319627	0.999143	17.26	0.925		0.996914	0.983596	0.90039	0.243445	0.842275	0.999109	0.999622	0.985948	1	1	1	1	1	1	1	1	1	1	1	1	1	1	1	1	1	1	1	1	1	1	1	1	1	1	1	1	1	1	1	1	1	1	1	1	1	1	1	1	1	1	1	1	1	1	1	1	1		1	1	1	5.7		1	1	1	1	1	1	1	1	1	1	1.13778	0.820715	3.887	5.25	0.247	0.02709	1.67414	1	1	0.566975	1	1		1	1	1	1	1	1	1	1
PTK2	ENSG00000169398	HGNC:9611	5747	protein tyrosine kinase 2			-2.28146		0.447224		0.00011	0.990069	0.23519		0.04492			0.42668	0.10308				28.1516	0.99832	0.959441	0.884219	0.99968	0.991046	0.967926	0.947526	0.989606	0.807921	0.989116	0.971649	0.905942	0.71596	0.999901	0.946223	0.960641	0.918292	0.861026	0.484477	0.728692	0.961958	0.999744	0.983372	0.999098	67.8607	0.99864		0.99973		0.997644		4.85036	0.99987	0.983253		0.964808	0.813411	0.999709	0.903943	0.962211	0.969576	0.992758	0.925207	0.893388	0.994094	0.996202	0.99892	0.998896	0.447368	0.983387	0.742968	0.179221	0.878535	0.996192	0.995707	0.341637	0.849223	0.991133	0.994449	0.996916	0.984685	0.700711	0.67579	0.365627	0.441091	0.831146	0.630235	0.99982	0.999911	0.999741	0.637147	0.460953	0.994951	0.286724	0.99981	0.999593	0.999822	0.860817	0.999866	0.959496	0.921284	0.997648	0.749757	0.890512	0.425938	0.452163	0.999787	18.55	0.986		0.99852	0.921858	0.914306	0.71914	0.897697	0.999791	0.999622	0.999053	1	1	1	1	1	1	1	1	1	1	1	1	1	1	1	1	1	1	1	1	1	1	1	1	1	1	1	1	1	1	1	1	1	1	1	1	1	1	1	1	1	1	1	1	1	1	1	1	1	1	1	1	1	6.16	1	1	1	1	1	1	1	1	1	1	1	1.03926	1.46838	9.681	4.6	0.366	0.01987	1.24832	0.175738	0.947957	0.544834	0.999964	1		1	1	1	1	1	1	1	1
DENND3	ENSG00000105339	HGNC:29134	22898	DENN domain containing 3			-6.5466	0.92359	0.484704	0.682724	0.63512	0.98417	0.68998	0.10362	0.92824	0.58212	0.983605	0.86653	0.80682	0.378312	0.75753	0.90584	24.0117	0.997903	0.96839	0.826983	0.985006	0.989041	0.965283	0.969495	0.969317	0.673305	0.991144	0.972855	0.97392	0.843487	0.999944	0.952477	0.908408	0.933393	0.849502	0.510499	0.742599	0.716917	0.999691	0.94171	0.997956	63.0638	0.997514		0.999695	0.993484	0.993217	0.4375	4.85036	1.3e-11	0.946879	0.144864	0.941088	0.958951	0.999738	0.972422	0.910904	0.921258	0.998507	0.942859	0.833419	0.993723	0.997187	0.998394	0.999172	0.940965	0.0167664	0.740316	0.992439	0.979972	0.995555	0.998413	0.294093	0.939726	0.991133	0.996593	0.97078	0.93946	0.666641	0.641145	0.443614	0.557688	0.801105	0.765725	0.999693	0.999744	0.999822	0.614414	0.460953	0.997039	0.345126	0.999776	0.999724	0.999863	0.165686	0.999888	0.925308	0.982811	0.998379	0.749757	0.972818	0.489463	0.42744	0.999389	24.6	1	0.79986	0.998107	0.969998	0.897228	0.755954	0.940172	0.999676	0.999622	0.995055	1	1	1	1	1	1	1	1	1	1	1	1	1	1	1	1	1	1	1	1	1	1	1	1	1	1	1	1	1	1	1	1	1	1	1	1	1	1	1	1	1	1	1	1	1	1	1	1	1	1	1	1	1	5.71	1	1	1	1	1	1	1	1	1	1	1	1.96279	0.338394	8.928	6.85	0.186	0.02944	1.56789	0.997686	0.999982	0.99998	1	1	1	1	1	1	1	1	1	1	1
SLC45A4	ENSG00000022567	HGNC:29196	57210	solute carrier family 45 member 4			-5.63246	0.37929	0.662925	0.656385	0.86111	0.981528	0.85679	0.10362	0.41913	0.82501	0.997324	0.71548	0.74427	0.378312		0.36779	27.577	0.997493	0.9708	0.788001	0.927007	0.989025	0.959695	0.949575	0.969941	0.661091	0.984092	0.965413	0.985757	0.707708	0.99994	0.960478	0.868	0.944195	0.876721	0.446975	0.789723	0.799168	0.999609	0.982022	0.995804	14.7081	0.995988		0.998758	0.996105	0.976646	0.15703	4.85036	0.13543	0.518706	0.144864	0.923246	0.979228	0.999741	0.9418	0.889376	0.977388	0.998853	0.92951	0.845473	0.995974	0.99619	0.998746	0.997989	0.66998	0.0297248	0.624492	0.991012	0.993475	0.979096	0.996752	0.454677	0.941895	0.993474	0.993614	0.973634	0.949311	0.703637	0.638534	0.455598	0.495728	0.792766	0.717485	0.999654	0.999806	0.99971	0.598839	0.460953	0.990803	0.35234	0.999765	0.999544	0.99984	0.0578257	0.999826	0.965378	0.988709	0.99773	0.749757	0.963069	0.494238	0.435648	0.999199	16.36	0.955	0.3316	0.995607	0.981271	0.909691	0.753818	0.928397	0.999341	0.999622	0.994099	1	1	1	1	1	1	1	1	1	1	1	1	1	1	1	1	1	1	1	1	1	1	1	1	1	1	1	1	1	1	1	1	1	1	1	1	1	1	1	1	1	1	1	1	1	1	1	1	1	1	1	1	1	5.79	1	1	1	1	1	1	1	1	1	1	1	1.21784	0.387346	14.4125	5.65	0.222	0.02926	1.7752	0.561967	1	1	1	1	1	1	1	1	1	1	1	1	1
GPR20	ENSG00000204882	HGNC:4475	2843	G protein-coupled receptor 20			-5.87272	0.68788	0.295515	0.656385	0.00255	0.882393	0.09108	0.179572	0.34596		0.979542	0.48217	0.46337	0.378312		0.90584	20.3474	0.652096	0.937275	0.816536	0.742684	0.610149	0.939142	0.890334	0.695727	0.44977	0.942989	0.942985	0.939805	0.708028	0.999912	0.92459	0.661822	0.87029	0.808102	0.510499	0.610666	0.582967	0.998795	0.924164	0.72844	48.6319	0.639169		0.673799	0.983913	0.787781	0.45163	4.85036	0.441	0.383694	0.8347	0.843023	0.947165	0.999573	0.928969	0.853897	0.970025	0.998201	0.911403	0.786444	0.961441	0.966291	0.998044	0.990901	0.166885	0.0170895	0.382991	0.988269	0.765974	0.971542	0.996721	0.178696	0.800297	0.988303	0.951218	0.856517	0.193503	0.728567	0.677629	0.414427	0.629566	0.751195	0.755512	0.999706	0.999802	0.999418	0.325702	0.460953	0.961338	0.273658	0.999789	0.999367	0.999552	0.0370229	0.999804	0.00809515	0.976591	0.997631	0.749757	0.627869	0.480199	0.412865	0.998752	26.4	0.984	0.44433	0.986755	0.94343	0.812074	0.78087	0.857036	0.999788	0.999622	0.993158	1	1	1	1	1	1	1	1	1	1	1	1		1	1	1	1	1	1	1	1	1	1	1	1	1	1	1	1	1	1	1	1		1	1	1	1	1	1	1	1	1	1	1				1		1	1	1	5.21	1	1	1	1	1	1		1		1	1	1.54777	0.0728494	2.27	3.75	0.048	0.02608	0.721236	0.970901	0.995312	0.990731	0.999609	1	1	1	1	1	1	1	1	1	1
PTP4A3	ENSG00000184489	HGNC:9636	11156	protein tyrosine phosphatase 4A3					0.204979	0.67846		0.964387		0.179572			0.956721			0.378312			32.7183	0.997124	0.751081	0.759376	0.894088	0.960262	0.969968	0.933735	0.916668	0.657973	0.982826	0.966654	0.900306	0.0716646	0.988373	0.951823	0.817348	0.916565	0.854107	0.137861	0.870914	0.176576	0.99951	0.993526	0.968059		0.986744		0.988402	0.997846	0.889846		4.85036	0.045489	0.977153	0.8347	0.880021	0.895147	0.989603	0.580347	0.435202	0.79367	0.999216	0.915904	0.78271	0.986929	0.997025	0.998717	0.997179	0.55824	0.0110811	0.687322	0.928475	0.914516	0.772647	0.996978	0.057298	0.936952	0.914445	0.994265	0.9517	0.924243	0.372402	0.349101	0.356532	0.201597	0.32854	0.608225	0.986089	0.998449	0.99975	0.0847115	0.460953	0.980886	0.288429	0.999772	0.999497	0.999749	0.0467846	0.999822	0.0109065	0.990526	0.997437	0.749757	0.977108	0.104317	0.348895	0.999051	16.16	0.978		0.995375	0.92984	0.907429	0.108804	0.725181	0.990312	0.998749	0.977312	1	1	1	1	1	1	1	1	1	1	1	1	1	1	1	1	1	1	1	1	1	1	1	1	1	1	1	1	1	1	1	1	1	1	1	1	1			1	1	1	1	1	1	1	1	1	1	1	1	1	1	4.89		1	1	1	1	1	1	1	1	1	1	1.11545	-0.332983	2.94	5.1	0.042	0.0276	1.25655	0.25453	0.999769	0.207708	1			1	1		1		1	1	1
MROH5	ENSG00000226807	HGNC:42976	389690	maestro heat like repeat family member 5 (gene/pseudogene)					0.0437065	0.67846	0.20077	0.872893	0.29888	0.179572		0.22925	0.980008	0.13992	0.73378	0.378312			20.5475	0.996319	0.87472	0.891613	0.305093	0.989118	0.932633	0.707833	0.922852	7.69e-06	0.934151	0.894803	0.950769	0.51426	0.999918	0.819831	0.787448	0.725896	6.85e-06	0.510499	0.642021	0.18055	0.985379	0.954679	0.758675	77.4731	0.814866		0.758121	0.991271	0.582445	0.37437	4.85036	0.010417	0.90878	0.8347	0.561368	0.957866	0.991116	0.787278	0.792175	0.953592	0.999328	0.879303	0.781366	0.903325	0.882213	0.989022	0.963147	0.979661	0.651942	0.79483	0.98994	0.995868	0.970977	0.997992	0.694368	0.774605	0.981195	0.950755	0.270231	0.824562	0.733332	0.703639	0.39938	0.624672	0.736789	0.541191	0.999758	0.999888	0.998331	0.123534	0.460953	0.900615	0.278919	0.999125	0.997459	0.998604	0.286151	0.999512	0.0110708	0.994324	0.998168	0.749757	0.765694	0.485744	0.603723	0.997166	24.3	0.954		0.946128	0.985933	0.767147	0.809465	0.570862	0.999533	0.999613	0.997006	1	1	1	1	1	1	1	1	1	1	1	1			1	1	1	1	1	1	1	1	1	1	1	1	1	1	1	1	1	1	1			1	1	1	1		1	1	1	1	1				1	1	1	1	1	5.11	1	1	1	1	1	1	1	1	1	1	1	2.22475	0.798658	3.044	7.2	0.042	0.02454	1.91074	1	1	0.28003	1			1	1	1	1	1	1	1	1
TSNARE1	ENSG00000171045	HGNC:26437	203062	t-SNARE domain containing 1			2.7649	0.66722	0.301013	0.74618	0.34133	0.963864	0.45472	0.404274	0.92824	0.28556	0.991401	0.23209	0.83967	0.788965	0.12473	0.59675	24.8314	0.998834	0.868355	0.847507	0.932665	0.611294	0.945123	0.92201	0.966957	0.794107	0.982451	0.962107	0.952415	0.576911	0.99825	0.871042	0.885696	0.905993	0.829589	0.222363	0.548756	0.647957	0.999624	0.992796	0.985487	70.7187	0.995884	0.0462959	0.998852	0.991844	0.973869	0.68305	4.85036	9.63e-07	0.828211	0.688224	0.889396	0.971364	0.99971	0.779356	0.790391	0.861225	0.999158	0.922817	0.796589	0.968649	0.955637	0.997308	0.997801	0.92685	0.539779	0.873061	0.99223	0.99772	0.990305	0.997083	0.726108	0.931093	0.989356	0.983514	0.990568	0.901366	0.469519	0.4278	0.240889	0.458756	0.509041	0.641376	0.999305	0.999901	0.999773	0.229645	0.460953	0.971072	0.315575	0.999696	0.999511	0.999841	0.160527	0.999792	0.00595964	0.918204	0.997682	0.749757	0.706194	0.279187	0.438065	0.998408	23.4	0.98	0.41326	0.99625	0.985253	0.896176	0.374775	0.743931	0.999189	0.999597	0.99705	1	1	1	1	1	1	1	1	1	1	1	1	1	1	1	1	1	1	1	1	1	1	1	1	1	1	1	1	1	1	1	1	1	1	1	1	1	1	1			1	1	1	1	1	1	1	1		1	1	1	4.42		1	1	1	1	1	1	1	1	1	1	1.66681	1.25364	3.1195	7.1	0.024	0.02697	2.11723	0.999568	1	0.999716	1	1	1	1	1	1	1	1	1	1	1
ADGRB1	ENSG00000181790	HGNC:943	575	adhesion G protein-coupled receptor B1			1.75194			0.74618		0.989207		0.404274			0.992766			0.788965			30.6246	0.996913	0.947657	0.835927	0.892788	0.0715916	0.962165	0.957137	0.928411	0.63976	0.980968	0.958854	0.958264	0.19756	0.99864	0.936388	0.918623	0.942764	0.780347	0.222363	0.905043	0.877551	0.999337	0.982363	0.996102	76.8274	0.995288	0.0477977	0.998375	0.999469	0.938961		4.85036	1	0.970193	0.701792	0.948947	0.950865	0.999711	0.840318	0.868401	0.875058	0.999418	0.912582	0.839267	0.983288	0.993148	0.998077	0.996522	0.912238	0.0228881	0.901127	0.36138	0.993444	0.935948	0.996985	0.594727	0.893321	0.992506	0.994329	0.907033	0.962321	0.482674	0.464265	0.512178	0.544503	0.579451	0.67809	0.999408	0.99977	0.999656	0.605754	0.460953	0.983719	0.294454	0.999818	0.999499	0.999719	0.0224664	0.999803	0.97695	0.988175	0.998399	0.749757	0.947889	0.3136	0.469718	0.999268	17.89	0.985		0.991109	0.973449	0.923013	0.396687	0.898951	0.999289	0.999622	0.996236	1	1	1	1	1	1	1	1	1	1	1	1	1	1	1	1	1	1	1	1	1	1	1	1	1	1	1	1	1	1	1	1	1	1	1	1	1	1	1	1	1	1	1	1	1	1	1	1	1		1	1	1	4.98		1	1	1	1	1	1	1	1	1	1	1.25705	1.22772	5.6995	6.35	0.059	0.03256	1.49942	1	0.999999	0.999761	1	1		1	1	1	1	1	1	1	1
ARC	ENSG00000198576	HGNC:648	23237	activity regulated cytoskeleton associated protein			-14.4351		0.196278	0.745051		0.96916		0.405082			0.9939			0.788965			26.4797	0.843341	0.886021	0.855807	0.909671	0.984035	0.958725	0.899527	0.948891	7.99e-06	0.98038	0.977319	0.955896	0.0618936	0.997387	0.876801	0.863465	0.944349	7.03e-06	0.167356	0.755344	0.160305	0.999646	0.973007	0.98395		0.992711	0.0477977	0.994577	0.999507	0.850984		4.85036	0.59433	0.76332	0.701792	0.928129	0.943575	0.999532	0.82846	0.681777	0.831513	0.998636	0.884188	0.703151	0.924772	0.956145	0.997475	0.995729	0.830984	0.00898304	0.712884	0.428528	0.99504	0.980911	0.990317	0.509196	0.816191	0.984955	0.990816	0.966282	0.976815	0.402132	0.344649	0.286226	0.274759	0.243091	0.614656	0.998196	0.999082	0.999661	0.467858	0.460953	0.985622	0.283708	0.999477	0.999517	0.999814	0.215584	0.99985	0.0131129	0.981929	0.997428	0.749757	0.815932	0.0942053	0.409372	0.997977	15.79	0.928		0.991025	0.985907	0.87583	0.158211	0.778224	0.9994	0.999594	0.994617	1	1	1	1	1	1	1	1	1	1	1	1			1	1	1	1	1	1	1	1	1	1	1	1	1	1	1	1	1	1	1			1	1	1	1			1	1	1	1	1	1	1	1	1	1	1	1	4.92			1	1	1	1	1	1		1	1	1.97195	0.355271	1.6385	5.55	0.083	0.02391	2.08513	0.924774	1	0.834685	1	1		1	1	1	1	1	1	1	1
JRK	ENSG00000234616	HGNC:6199	8629	Jrk helix-turn-helix protein					0.125929	0.802961		0.999469		0.410182	0.43721	0.35726	0.991289			0.761919			30.936	0.993123	0.72723	0.716539	0.834963	0.98534	0.92705	0.968831	0.975693	0.692959	0.986214	0.99098	0.960928	8.21e-06	0.998341	0.947426	0.740059	0.914903	8.22e-06	0.222363	0.811549	0.819636	0.99965	0.983008	0.998026		0.999471	0.0477977	0.999746	0.997367	0.996698	0.5103	4.85036	0.16856	0.558918	0.76525	0.955405	0.937744	0.999601	0.690195	0.749324	0.780752	0.997515	0.892963	0.797876	0.97849	0.997475	0.997254	0.999118	0.97167	0.980232	0.938856	0.859897	0.985567	0.997186	0.990249	0.322327	0.912658	0.78298	0.994318	0.996806	0.750768	0.444872	0.324613	0.178943	0.440653	0.270753	0.500132	0.998315	0.999099	0.999767	0.558556	0.460953	0.9842	0.275598	0.999566	0.999534	0.999691	0.433052	0.999861	0.418511	0.845035	0.997279	0.749757	0.735587	0.215171	0.396554	0.998339	17	0.993		0.998457	0.967695	0.93091	0.349333	0.716443	0.998674	0.9996	0.991506	1	1	1	1	1	1	1	1	1	1	1	1			1	1	1	1	1	1	1	1	1	1	1	1	1	1	1	1	1	1	1	1	1	1	1	1	1	1	1	1	1	1	1	1	1	1	1	1	1	1	1	3.77		1	1	1	1	1	1		1	1	1	1.90763	0.834863	4.8605	6.95	0.16	0.02004	1.87662	1	0.999493	0.948452	1	1	1	1	1	1	1	1	1	1	1
PSCA	ENSG00000167653	HGNC:9500	8000	prostate stem cell antigen			0.0740397		0.0743021	0.802961	0.00467	0.391238	0.10409	0.410182	0.30339		0.923884	0.02609	0.2446	0.761919			26.0004	0.740322	0.595401	9.72e-06	0.982942	0.896596	0.71	0.55023	0.202744	8.04e-06	0.931789	0.895263	0.598036	8.19e-06	0.997164	0.756274	0.463253	0.72636	7e-06	0.204882	0.0760638	0.183429	0.967016	0.646964	0.438089	88.5439	0.261043	0.0477977	0.346159	0.984914	0.38749	0.11879	4.89788	0.16856	0.389122	0.76525	0.350048	0.61346	0.999614	0.788003	0.809217	0.593063	0.953408	0.86674	0.420347	0.876982	0.957161	0.974987	0.88552	0.84075	0.859259	0.613103	0.311795	0.976869	0.901491	0.971201	0.671442	0.541125	0.969122	0.743599	0.995032	0.761986	0.384852	0.281139	0.145666	0.267781	0.479412	0.37067	0.95153	0.999181	0.99745	0.381399	0.460953	0.861419	0.275486	0.99456	0.997494	0.999141	0.573001	0.99865	0.00502766	0.659001	0.967721	0.749757	0.281376	0.262845	0.385962	0.993655	46	0.868	0.01642	0.91764	0.80654	0.53788	0.3302	0.575336	0.997201	0.9996	0.883677	1	1	1	1	1			1	1	1	1	1					1	1	1	1	1	1	1	1	1	1	1	1	1	1	1		1			1	1	1	1	1	1	1	1		1			1	1	1	1			3.36							1			1	1	1.95248	0.609269	0.167	5.25	0.054	0.01826	1.60182	0.18329	0.622004	0.255293	0.539948	1	1	1	1	1	1		1
LY6K	ENSG00000160886	HGNC:24225	54742	lymphocyte antigen 6 family member K			-0.693013		0.0709897	0.802961		0.920832		0.410182			0.885735		0.00375	0.761919			25.5608	0.910568	7.83e-06	0.459605	0.977988	0.990943	0.874805	0.602697	0.956339	7.96e-06	0.959212	0.934447	0.510207	5.3e-06	0.0615498	0.831015	0.517066	0.808304	6.3e-06	0.0426527	0.187958	0.0403523	0.994851	0.812944	0.783376	63.2588	0.917921	0.0477977	0.874651	0.994882	0.832109		4.85036	0.014203	0.918524	0.76525	0.582158	0.448773	0.999468	6.98e-06	6.57e-06	9.81e-06	0.982705	0.867074	0.373031	0.831045	0.952533	0.982295	0.879096	0.0474609	0.32297	0.16262	0.0717634	0.16293	0.987783	0.979607	0.505189	0.519023	0.978009	0.983888	0.825147	0.319808	0.0907343	0.0785164	0.132714	0.126506	0.173038	0.302575	0.454881	0.00347083	0.992002	0.25973	0.460953	0.829338	0.252944	0.99495	0.990493	0.999289	0.461619	0.992913	0.00495327	0.575603	0.997213	0.749757	0.21393	0.0859824	0.249601	0.996159	11.9	0.944		0.936781	0.380447	0.798458	0.0215058	0.132282	0.812202	0.875402	0.709733	1	1	1			1	1	1	1	1	1	1			1	1	1	1	1	1	1	1	1	1	1	1	1	1	1	1	1	1	1			1	1	1	1			1	1	1	1					1	1	1	1	2.07		1				1	1	1		1	1	0.467664	0.607147	0.163	3.75	0.054	0.01905	0.17233	0.065854	0.106292	0.21479	0.558887	1
THEM6	ENSG00000130193	HGNC:29656	51337	thioesterase superfamily member 6			-0.121985	0.19966	0.524273	0.802961	0.48101	0.997903	0.54319	0.410182	0.38742	0.35345	0.981452	0.27591	0.57762	0.79284		0.23277	29.239	0.898314	0.848104	0.693684	0.985894	0.992228	0.891366	0.979112	0.976477	0.654141	0.969983	0.979457	0.645651	0.679814	0.999899	0.897823	0.319092	0.938662	0.541943	0.510499	0.36729	0.480682	0.999541	0.978989	0.996283	69.922	0.99854	0.0477977	0.999184	0.999685	0.972999	0.37954	4.85036	0.04608	0.62251	0.76525	0.961121	0.653852	0.999651	0.837644	0.856347	0.871666	0.997111	0.922858	0.643554	0.970075	0.993502	0.99512	0.99903	0.0294838	0.0345509	0.285332	0.989759	0.0629326	0.996783	0.889131	0.00900976	0.868686	0.981002	0.99632	0.977661	0.912342	0.717654	0.64516	0.435973	0.523049	0.807244	0.741662	0.999649	0.999729	0.999827	0.594616	0.460953	0.99703	0.281707	0.999582	0.999684	0.999869	0.155119	0.999873	0.0091602	0.831777	0.99791	0.749757	0.485943	0.505616	0.43694	0.997201	22.7	0.971	0.78963	0.997585	0.941516	0.894167	0.774053	0.940172	0.999734	0.999608	0.974644	1	1	1	1	1		1	1	1	1	1	1		1	1	1	1	1	1	1	1	1	1	1	1	1	1	1	1	1	1	1	1	1	1	1	1			1	1	1	1	1	1	1	1	1	1	1	1	1	1	4.07	1	1	1			1		1	1		1	0.217666	0.488512	0.3585	3.45	0.06	0.02057	0.964283	1	0.977329	0.073699	0.65257	1	1	1	1	1	1	1	1	1	1
SLURP1	ENSG00000126233	HGNC:18746	57152	secreted LY6/PLAUR domain containing 1					0.162955	0.802961		0.875597		0.410182			0.889829			0.79284			29.4903	0.951961	0.0896926	0.377389	0.980356	0.283553	0.945096	0.954809	0.860256	0.3198	0.962351	0.950559	0.437326	6.16e-06	0.425591	0.943731	0.45061	0.893329	8.24e-06	0.0596062	0.668725	0.229268	0.999272	0.93664	0.915635		0.923623	0.0477977	0.966056	0.999931	0.595536		4.85036	0.25934	0.922494	0.76525	0.784817	0.377846	0.861566	0.111641	0.0531529	0.104987	0.995809	0.911304	0.485981	0.965643	0.99053	0.997997	0.994746	0.0257282	0.0206165	0.145271	0.32244	0.219455	0.957674	0.950628	0.56232	0.727103	0.0806282	0.99116	0.947035	0.863016	0.090083	0.0789249	0.221871	0.171698	0.260742	0.572851	0.720832	0.993259	0.99949	0.0674843	0.460953	0.976304	0.288143	0.999369	0.999155	0.999689	0.175801	0.999627	0.00631667	0.751509	0.996828	0.749757	0.2822	0.092106	0.238928	0.998612	10.57	0.916		0.991332	0.53549	0.898053	0.0303406	0.8426	0.964667	0.867259	0.921981	1	1	1		1	1	1	1	1	1	1	1			1	1	1	1	1	1	1	1	1	1	1	1	1	1	1	1	1	1	1		1	1	1		1	1	1	1	1	1	1	1	1	1	1		1		1	3.25		1				1		1	1		1	0.342684	0.327316	0.37	3.45	0.06	0.0212	0.57694	0.250375	0.226686	0.08397	0.370329				1		1		1	1	1
LYPD2	ENSG00000197353	HGNC:25215	137797	LY6/PLAUR domain containing 2			1.16175	0.04355	0.15846	0.802961	0.00011	0.892076	0.27665	0.410182	0.15456		0.967951	0.45868	0.18459	0.79284		0.15535	14.0456	0.963053	0.800236	0.647853	0.973018	0.695279	0.764653	0.719205	0.928584	0.442035	0.836684	0.806808	0.943978	0.0841133	0.938688	0.723673	0.774786	0.708798	6.46e-06	0.137861	0.814089	0.188256	0.978004	0.91785	0.692854	21.0505	0.714813	0.0477977	0.608658	0.980831	0.724031	0.18673	4.85036	0.25267	0.11836	0.76525	0.638186	0.887757	0.999529	0.629501	0.0487026	0.756708	0.996921	0.820825	0.626777	0.865121	0.777078	0.957669	0.914322	0.227528	0.0118092	0.349112	0.984779	0.93531	0.961671	0.977441	0.45695	0.695514	0.984354	0.930611	0.181212	0.237727	0.4326	0.335473	0.178943	0.412214	0.314468	0.385614	0.918149	0.997523	0.996879	0.223049	0.460953	0.885931	0.273309	0.995077	0.996563	0.997766	0.191921	0.999143	0.0144811	0.556655	0.987797	0.701498	0.221438	0.22998	0.391322	0.996864	13.35	0.852	0.20413	0.787533	0.938133	0.392054	0.131116	0.173069	0.938916	0.998963	0.830055	1	1	1		1	1	1	1	1	1	1	1			1	1	1	1	1	1	1	1	1	1	1		1	1	1	1	1	1	1		1	1	1		1			1	1	1	1				1		1	1	1	4.29		1				1		1	1			0.261906	0.459519	3.269	4.4	0.06	0.02192	1.00231	0.790974	0.949369	0.998119	0.976716	1	1	1	1		1		1		1
LYNX1	ENSG00000180155	HGNC:29604	66004	Ly6/neurotoxin 1			-0.672499		0.162281	0.802961	0.00011	0.999133	0.39255	0.410182			0.99392	0.01308	0.46146	0.79284			19.9037	0.805466	0.975258	0.771969	0.582944	0.990605	0.939785	0.971025	0.861175	0.548945	0.974163	0.964152	0.728136	0.198884	0.999922	0.904768	0.721064	0.9763	6.12e-06	0.510499	0.836806	0.430094	0.99964	0.993537	0.999419	3.41052	0.999605		0.999893	0.994171	0.999137		4.85036	0.026317	0.364844	0.76525	0.96272	0.84482	0.999688	0.978103	0.889849	0.982478	0.998782	0.83424	0.786431	0.876326	0.947667	0.996507	0.998949	0.552615	0.00345825	0.593547	0.197432	0.98486	0.994728	0.99373	0.596322	0.679116	0.97785	0.996648	0.957489	0.950151	0.728567	0.682173	0.414427	0.598472	0.833868	0.771004	0.998957	0.99982	0.999797	0.571853	0.460953	0.992248	0.256199	0.999585	0.999553	0.999781	0.187342	0.99988	0.00574672	0.964542	0.997921	0.749757	0.75681	0.490316	0.42053	0.997541	11.02	0.99		0.997473	0.657099	0.915067	0.785879	0.831724	0.999762	0.999622	0.987766	1	1	1	1	1			1	1	1	1	1			1	1	1	1	1	1	1	1	1	1	1	1	1	1	1	1	1	1	1		1	1	1	1	1	1	1	1	1	1	1	1	1	1	1	1	1	1	1	4.81	1	1	1	1	1	1	1	1	1	1	1	1.49394	0.781811	6.7675	5.35	0.054	0.02219	0.497666	0.526861	0.027437	0.373126	0.788417	1		1	1	1	1	1	1	1	1
LY6D	ENSG00000167656	HGNC:13348	8581	lymphocyte antigen 6 family member D				0.35808	0.0286892	0.802961	0.00011	0.95876	0.435	0.410182	0.36497		0.972105	0.16367	0.25118	0.79284		0.39274	18.688	0.341292	0.452903	0.335849	0.387743	0.566343	0.770905	0.495406	1.59e-05	7.64e-06	0.93124	0.847002	0.276882	6.47e-06	0.908355	0.819216	0.611458	0.521574	6.2e-06	0.137861	0.265901	0.00888434	0.974662	0.7841	0.495726	0.389357	0.191617		0.492609	0.861047	0.388268	0.36391	4.85036	0.026045	0.988747	0.76525	0.728846	0.418703	0.999543	0.363718	9.21e-06	0.406796	0.998792	0.861847	0.403417	0.79485	0.921793	0.973548	0.942441	0.886328	0.0110919	0.725082	0.982824	0.972542	0.90807	0.995595	0.267658	0.674009	0.125713	0.980152	0.757638	0.715518	0.411713	0.375569	0.178943	0.258814	0.184207	0.218536	0.643224	0.985035	0.99626	0.0764237	0.460953	0.658996	0.240683	0.998673	0.997795	0.998814	0.144004	0.999209	0.00391639	0.554428	0.997454	0.715466	0.58626	0.192249	0.393448	0.996	12.29	0.642	0.15627	0.952176	0.415684	0.588369	0.131116	0.122352	0.841622	0.998401	0.701839	1	1	1		1	1	1	1	1	1	1	1				1	1	1	1	1	1	1	1	1	1	1	1	1	1	1	1		1			1	1		1	1	1	1	1					1	1		1		1	3.32		1	1		1				1	1	1	1.20438	0.838662	2.199	6.4	0.036	0.02081	0.480159	0.28583	0.209462	0.118045	0.168115		1	1	1		1				1
GML	ENSG00000104499	HGNC:4375	2765	glycosylphosphatidylinositol anchored molecule like		0.379783	4.21708	0.69447	0.137821	0.802961	0.00011	0.882729	0.46168	0.410182	0.92824		0.973353	0.28361	0.96495	0.79284		0.90584	17.3379	0.989132	0.109834	0.775746	0.879056	0.104317	0.756973	0.569233	0.892848	8.03e-06	0.904002	0.823481	0.893462	7.26e-06	0.827982	0.790976	0.863843	0.20759	0.592659	0.222363	0.0433483	0.889703	0.976894	0.890285	0.729303		0.778713	0.0473261	0.728791	0.978873	0.935341	0.26772	4.85036	0.21757	0.804147	0.76525	0.287991	0.845079	0.999657	0.23546	0.0740137	0.59522	0.998354	0.833413	0.740854	0.865449	0.755542	0.982065	0.556467	0.895797	0.954596	0.834583	0.987055	0.998049	0.971456	0.98546	0.810893	0.567978	0.0920005	0.969346	0.0179733	0.870236	0.446667	0.436451	0.129413	0.479251	0.269337	0.281748	0.995989	0.995147	0.980532	0.0720995	0.262093	0.619724	0.223016	0.990485	0.987245	0.993769	0.895999	0.98644	0.246125	0.368164	0.994872	0.584469	0.304603	0.229224	0.418334	0.993287	23.7	0.881	0.64749	0.762017	0.881117	0.605238	0.195877	0.139633	0.98182	0.999484	0.583206	1	1	1		1	1	1	1	1	1	1	1		1			1	1	1	1	1	1	1	1	1	1	1	1	1	1	1	1	1			1	1	1	1	1	1	1	1	1	1			1	1	1	1	1	1	3.68		1	1	1	1	1	1		1	1	1	2.07137	1.47993	0.943	7.15	0.03	0.01474	2.70549	1	0.960098	0.999084	1		1	1	1	1	1		1
CYP11B1	ENSG00000160882	HGNC:2591	1584	cytochrome P450 family 11 subfamily B member 1			-2.77968	0.46572	0.0840975	0.802961	0.5851	0.337291	0.64971	0.409931	0.92824	0.83007	0.986074	0.62767	0.73042	0.79284		0.39346	16.2559	0.728105	0.840042	8.82e-06	0.91799	0.613856	0.360157	0.386428	0.963419	7.18e-06	0.608883	0.682878	0.569559	0.485766	0.996613	0.590885	0.390108	0.0150769	5.71e-06	0.446975	0.0398278	0.0377843	0.775706	0.595954	0.415843		0.348254	0.0473261	0.384553	0.678817	0.327771	0.45834	4.85036	0.21757	0.112451	0.504466	0.0151832	0.588652	0.999673	0.708594	0.715864	0.805388	0.989085	0.560276	0.623925	0.281264	0.254022	0.694309	0.758636	0.91702	0.371273	0.820839	0.992784	0.981031	0.946585	0.865773	0.209318	0.0585685	0.988575	0.588963	0.00100925	0.919029	0.728908	0.699597	0.270038	0.686887	0.654219	0.370411	0.999663	0.998881	0.922895	0.370776	0.262093	0.605987	0.190005	0.792786	0.904663	0.956987	0.76541	0.919027	0.0297278	0.0191666	0.976969	0.584469	0.0271127	0.472569	0.580013	0.704922	18.41	0.858	0.28392	0.109289	0.725358	0.374612	0.77609	0.104339	0.993295	0.999491	0.923956	1	1	1	1	1	1	1	1	1	1	1	1					1	1	1	1			1	1	1	1	1	1		1	1	1	1			1	1	1	1				1	1	1			1	1	1	1			4.42	1	1	1	1						1	1	0.61013	1.48236	0.3075	6	0.03	0.0127	1.80722	0.077657	0.371438	0.250472	0.371227	1	1	1	1	1	1		1
CYP11B2	ENSG00000179142	HGNC:2592	1585	cytochrome P450 family 11 subfamily B member 2			-0.152394	0.22909	0.070327	0.807716	0.01688	0.754028	0.30255	0.409931	0.12281		0.994436	0.66354	0.41046	0.79284		0.25941	24.1725	0.884184	0.849848	0.909656	0.969389	0.0925017	0.786418	0.898669	0.941807	0.382448	0.900718	0.785811	0.844188	7.75e-06	0.994726	0.758743	0.766347	0.724475	7.74e-06	0.222363	0.0524498	0.648296	0.993126	0.875946	0.50125		0.448814	0.0473261	0.389477	0.919513	0.736466	0.5997	4.85036	0.21757	0.499797	0.683278	0.2962	0.595676	0.999688	0.748745	0.807874	0.628611	0.999071	0.888691	0.652217	0.915635	0.975861	0.952366	0.970814	0.914624	0.169047	0.896157	0.988323	0.996886	0.945951	0.983163	0.724593	0.120131	0.988201	0.973008	0.213388	0.92791	0.413123	0.428521	0.156163	0.444082	0.445907	0.375763	0.967765	0.997843	0.985133	0.401837	0.449982	0.707555	0.229419	0.975528	0.950093	0.99717	0.814785	0.979057	0.0288817	0.11374	0.995789	0.663562	0.356747	0.236975	0.435525	0.997488	15.75	0.837	0.30316	0.874787	0.84515	0.70587	0.239228	0.373288	0.982428	0.99954	0.920194	1	1	1	1	1	1	1	1	1	1	1	1			1	1	1	1	1	1	1	1	1	1	1	1	1	1	1	1	1	1	1		1	1	1	1	1	1	1	1	1	1	1	1	1	1	1		1	1	1	3.96		1	1	1			1		1	1	1	0.685117	1.34718	0.612	7.2	0.03	0.01688	2.571	1	0.248598	0.276121	0.997778	1	1	1	1	1	1	1	1	1	1
LY6E	ENSG00000160932	HGNC:6727	4061	lymphocyte antigen 6 family member E			-0.575296		0.143952	0.807716		0.963686		0.405726	0.92824		0.968679			0.722389			24.8641	0.733671	0.581773	0.732425	0.872094	0.945264	0.965276	0.945319	0.808463	0.609786	0.985979	0.983887	0.830312	7.65e-06	0.99717	0.960646	0.633086	0.884981	0.815666	0.222363	0.0913474	0.311652	0.999501	0.897727	0.952666	4.78575	0.938157	0.0473261	0.97736	0.989629	0.846973		4.85036	0.3211	0.985053	0.683278	0.731879	0.74231	0.999577	0.648075	0.800419	0.48812	0.999467	0.940799	0.753913	0.988119	0.995111	0.998434	0.997891	0.525655	0.00697197	0.377473	0.170034	0.788206	0.989163	0.99279	0.254891	0.853039	0.977703	0.995963	0.932709	0.917349	0.387042	0.334735	0.235264	0.186259	0.247978	0.561511	0.975048	0.999331	0.999637	0.39209	0.460953	0.963816	0.270208	0.999729	0.999173	0.999775	0.207892	0.999775	0.00548494	0.939468	0.997199	0.749757	0.787004	0.0930739	0.385962	0.998987	18.23	0.989		0.997012	0.842188	0.895285	0.283213	0.823636	0.997775	0.9996	0.943471	1	1	1	1	1	1	1	1	1	1	1	1	1	1	1	1	1	1	1	1	1	1	1	1	1	1	1	1	1	1	1	1	1	1	1	1	1		1	1	1	1	1	1	1	1	1	1	1	1	1	1	1	3.48		1	1	1				1	1	1		0.373629	-0.349153	3.498	4.9	0.03	0.02085	0.500727	0.056029	0.599042	0.474189	0.942564	1		1	1	1	1		1	1	1
LY6L	ENSG00000261667	HGNC:52284	101928108	lymphocyte antigen 6 family member L						0.83026		0.833555		0.410568	0.92824	0.30711	0.986657		0.48354	0.803398	0.34341		15.9698	0.585936	0.143119	0.87582	0.974644	5.78e-06	0.94611	0.867268	0.339113	7.24e-06	0.96048	0.943132	0.888251	7.13e-06	0.162092	0.899518	0.869399	0.945669	0.713576	0.167356	0.428157	0.48937	0.998599	0.948753	0.974074		0.97695		0.978802	0.997638	0.406969		4.85036	0.04805	0.521467	0.683278	0.983105	0.924238	6.14e-06	0.118998	9.73e-06	0.481546	0.990755	0.910704	0.752911	0.909284	0.854491	0.992235	0.98284	0.370924	0.207263	0.584426	9.73e-06	0.953846	0.461263	0.979131	0.612746	0.351331	9.39e-06	0.972998	0.479516	0.0202455	0.469224	0.450919	0.417678	0.462011	0.345004	0.684856	0.998419	0.992133	0.999166	0.0789369	0.460953	0.983383	0.264065	0.999329	0.984908	0.999568	0.24192	0.999501	0.0114872	0.948015	0.995832	0.749757	0.125189	0.250995	0.445214	0.998383	23.7	0.95		0.825346	0.971186	0.467798	0.153617	0.727238	0.996189	0.999185	0.985808	1				1	1	1	1	1	1	1	1	1	1	1	1	1	1	1	1	1	1	1	1	1	1	1	1	1	1	1							1	1			1	1	1	1							1	1	2.84		1		1			1		1	1		1.65844	0.760403	6.5745	4.65	0.03	0.02398	1.45748	0.28937	0.999998	0.910038	1			1	1	1	1			1	1
LY6H	ENSG00000176956	HGNC:6728	4062	lymphocyte antigen 6 family member H			-3.5982		0.449618	0.83026		0.776315		0.410568			0.979768			0.803398			20.4602	0.858521	0.840993	0.82669	0.877776	0.470396	0.937038	0.947455	0.647918	0.689866	0.990788	0.978306	0.968342	8.24e-06	0.997592	0.951931	0.708185	0.957084	0.824728	0.222363	0.865572	0.633096	0.998978	0.959254	0.974422		0.983757		0.987986	0.99708	0.779192		4.85036	0.16827	0.858724	0.788117	0.977489	0.970557	0.999669	0.740021	0.805247	0.851909	0.997962	0.926141	0.819795	0.952648	0.777208	0.997026	0.995431	0.491072	0.00884851	0.59476	0.21496	0.986682	0.980459	0.992915	0.566925	0.812596	0.989414	0.979717	0.995232	0.838942	0.403873	0.398003	0.371582	0.313373	0.206977	0.625126	0.998774	0.999728	0.999565	0.61243	0.460953	0.992371	0.299046	0.999654	0.998634	0.999738	0.0496829	0.999802	0.017778	0.992074	0.998017	0.749757	0.673157	0.0936269	0.426073	0.999053	14.11	0.875		0.983475	0.977341	0.824592	0.220549	0.757885	0.999369	0.999601	0.994243	1	1	1	1	1	1	1	1	1	1	1	1	1	1	1	1	1	1	1	1	1	1	1	1	1	1	1	1	1	1	1	1	1	1	1	1	1	1	1			1	1	1	1			1	1	1	1	1	1	3.69		1	1	1	1	1	1	1	1	1	1	1.23415	0.0421183	10.02	5.1	0.071	0.02602	1.44543	0.955938	1	0.99513	1	1		1	1	1	1	1	1	1	1
ZFP41	ENSG00000181638	HGNC:26786	286128	ZFP41 zinc finger protein			1.40641		0.0616899	0.83026	0.01226	0.992932	0.42073	0.411281	0.04587		0.945429	0.12243		0.803398			31.1884	0.892466	0.255042	0.721171	0.629387	0.954299	0.95455	0.960925	0.975078	0.669084	0.979487	0.983799	0.936159	7.22e-06	0.971845	0.89529	0.192398	0.954477	7.04e-06	0.137861	0.982742	0.525145	0.999226	0.97893	0.998489		0.998795	0.0295113	0.999511	0.997209	0.994879	0.19264	4.85036	0.00035717	0.155727	0.906128	0.890709	0.788145	0.999621	0.407258	0.190938	0.754055	0.997289	0.758542	0.739499	0.934882	0.966459	0.996947	0.998998	0.566381	0.183152	0.491092	0.586297	0.997823	0.987047	0.928507	0.524568	0.929367	0.19085	0.996757	0.996992	0.867232	0.348108	0.346816	0.285525	0.230894	0.225928	0.559349	0.949787	0.97642	0.999744	0.232571	0.460953	0.986738	0.320056	0.999449	0.999494	0.999808	0.0191483	0.999818	0.166168	0.99334	0.998594	0.749757	0.885876	0.0840187	0.432381	0.99704	11.42	0.936	0.06097	0.996978	0.914356	0.892271	0.103327	0.831022	0.994908	0.998607	0.973128	1	1	1		1		1	1	1	1	1	1			1	1	1	1	1	1	1	1	1	1	1	1	1	1	1	1	1	1	1	1	1	1	1	1	1	1	1	1	1	1	1	1	1	1	1	1	1	1	1	2.82		1	1	1	1	1	1	1			1	1.03203	0.75754	1.627	5	0.06	0.03515	2.65631	1	0.266303	0.050136	1	1	1	1	1		1	1	1	1	1
GLI4	ENSG00000250571	HGNC:4320	2738	GLI family zinc finger 4			1.63968	0.82059	0.180905	0.813455	0.17869	0.998391	0.29021	0.411281	0.83351	0.29801	0.968262	0.14336	0.80172	0.803398		0.90584	28.6527	0.994022	0.832767	0.654776	0.214515	0.706359	0.923902	0.959515	0.983054	0.527738	0.90829	0.869193	0.682032	0.314036	0.994783	0.846692	0.274575	0.871124	0.263463	0.137861	0.935847	0.724164	0.998985	0.913233	0.999329	18.181	0.999304	0.0295113	0.999889	0.999755	0.998596	0.86512	4.85036	0.0023726	0.697887	0.906128	0.801388	0.818027	0.999701	0.66341	0.449224	0.735448	0.99918	0.897197	0.598172	0.983923	0.996001	0.998274	0.998477	0.281319	0.382579	0.118596	0.0911659	0.830477	0.993464	0.895656	0.00318971	0.963309	0.987517	0.994702	0.996045	0.173494	0.411713	0.287202	0.365105	0.320505	0.435182	0.595503	0.994836	0.998773	0.99967	0.274708	0.460953	0.991251	0.308174	0.999454	0.999382	0.99983	0.0138192	0.999801	0.00178842	0.990733	0.998322	0.749757	0.966964	0.2139	0.398293	0.998351	23.3	0.925	0.81008	0.996264	0.835839	0.918262	0.139046	0.820592	0.998723	0.998487	0.962693	1	1	1	1	1	1	1	1	1	1	1	1		1	1	1	1	1	1	1	1	1	1	1	1	1	1	1	1	1	1	1	1	1	1	1	1			1	1	1	1	1	1	1	1	1	1		1		1	4.1		1			1	1	1	1			1	1.60847	0.763833	0.191	4.65	0.06	0.03712	1.55838	1	0.423319		0.997426	1	1	1	1	1	1		1	1	1
ZNF696	ENSG00000185730	HGNC:25872	79943	zinc finger protein 696			1.17918	0.01387	0.0456498	0.813455	0.02884	0.999664	0.38567	0.411281	0.69154	0.13715	0.96329	0.13992	0.95542	0.803398		0.02946	27.9392	0.928276	0.44926	0.510099	0.369727	0.989402	0.94814	0.957499	0.982466	0.56151	0.977444	0.986194	0.743413	6.63e-06	0.95547	0.932838	0.233677	0.773339	7.86e-06	0.0426527	0.936453	0.772764	0.999318	0.990609	0.999087	72.9136	0.999489	0.0295113	0.99991	0.999599	0.998042	0.16405	4.85036	0.20667	0.432344	0.906128	0.857295	0.865801	0.999586	0.369485	0.383591	0.755193	0.99652	0.892025	0.726952	0.984492	0.993712	0.997142	0.998461	0.429632	0.619584	0.27304	0.988706	0.986679	0.996279	0.869304	0.0532073	0.930229	0.981316	0.996096	0.996022	0.862313	0.0897934	0.0770803	0.285525	0.110874	0.163615	0.446308	0.94645	0.884245	0.999642	0.337934	0.460953	0.980327	0.324261	0.999477	0.999452	0.999687	0.0244762	0.999719	0.000578457	0.997815	0.998503	0.749757	0.948028	0.0757945	0.249793	0.997792	14.41	0.883	0.3455	0.996148	0.881828	0.891198	0.0302282	0.808554	0.995652	0.998685	0.943859	1	1	1		1	1	1	1	1	1	1	1			1	1	1	1	1	1	1	1	1	1	1	1	1	1	1	1	1	1	1		1	1	1	1	1	1	1	1	1	1	1	1	1	1	1	1	1	1	1	2.97		1			1	1		1			1	1.34723	1.09827	0.156	5.5	0.06	0.0378	2.15311	0.999957	0.840107	0.255878	0.924494	1	1		1		1	1	1	1	1
TOP1MT	ENSG00000184428	HGNC:29787	116447	DNA topoisomerase I mitochondrial			1.04142	0.50343	0.0848345	0.813455	0.18989	0.979319	0.43057	0.411281	0.79402		0.991967	0.38657	0.78553	0.803398		0.6407	22.3028	0.997917	0.600012	0.831262	0.964751	0.991069	0.96661	0.951936	0.971509	0.573433	0.957755	0.913245	0.950338	0.0793725	0.997461	0.859641	0.820977	0.78304	0.829966	0.222363	0.984276	0.336633	0.999495	0.985042	0.971223	1.11358	0.982261	0.035498	0.989332	0.999065	0.95437	0.35156	4.85036	2.44e-34	0.815353	0.906128	0.718017	0.957371	0.999711	0.518521	0.699471	0.850504	0.998786	0.903785	0.705026	0.990157	0.978667	0.997529	0.998903	0.954165	0.731964	0.676815	0.989014	0.99859	0.996424	0.948561	0.120595	0.946833	0.989616	0.987221	0.994223	0.917992	0.467416	0.378754	0.294717	0.42676	0.509041	0.511425	0.998109	0.999682	0.999666	0.358804	0.460953	0.986195	0.337407	0.999641	0.999415	0.999754	0.0228557	0.99983	0.0583416	0.991125	0.997805	0.749757	0.980658	0.259759	0.427741	0.998568	23.4	0.848	0.24148	0.997146	0.979138	0.925202	0.321313	0.731458	0.998948	0.999558	0.906687	1	1	1	1	1	1	1	1	1	1	1	1	1	1	1	1	1	1	1	1	1	1	1	1	1	1	1	1	1	1	1	1	1	1	1	1	1	1	1			1	1	1	1	1	1	1	1	1	1	1	1	4.14		1	1	1	1	1	1	1	1	1	1	1.45147	1.03208	0.7875	7.15	0.06	0.0358	2.73094	1	1	0.451315	1	1	1	1	1	1	1	1	1	1	1
RHPN1	ENSG00000158106	HGNC:19973	114822	rhophilin Rho GTPase binding protein 1			-1.59581		0.401772	0.813455		0.978207		0.411281			0.992767			0.691892			31.5281	0.997238	0.843427	0.796046	0.659546	0.147523	0.96524	0.974023	0.932115	0.58489	0.978501	0.944019	0.977289	0.179844	0.994264	0.931948	0.787154	0.950625	7.35e-06	0.222363	0.674209	0.183818	0.999548	0.975059	0.997506		0.998707	0.035498	0.999288	0.99906	0.981471		4.85036	1.03e-12	0.979772	0.906128	0.961878	0.979255	0.999692	0.653386	0.77265	0.783459	0.998869	0.888217	0.747582	0.973669	0.964758	0.998065	0.998999	0.37579	0.0201431	0.315502	0.192743	0.917878	0.991279	0.98186	0.186896	0.92824	0.992037	0.996226	0.919858	0.897559	0.467416	0.349675	0.34882	0.390803	0.564761	0.597378	0.998867	0.999803	0.999805	0.448001	0.460953	0.994403	0.322539	0.999734	0.999609	0.999817	0.0185165	0.999852	0.41036	0.987476	0.997855	0.749757	0.852367	0.301412	0.435371	0.998676	15.75	0.945		0.997118	0.982064	0.915024	0.321971	0.692724	0.998813	0.9996	0.99557	1	1	1	1	1	1	1	1	1	1	1	1			1	1	1	1	1	1	1	1	1	1	1	1	1	1	1	1	1	1	1	1	1	1	1	1	1			1	1	1	1	1	1	1	1		1	1	1	4.56		1	1	1	1	1	1	1	1	1	1	0.77401	0.53845	3.1355	5.15	0.06	0.03124	0.498268	1	1	1	1	1		1	1	1	1	1	1	1	1
MAFA	ENSG00000182759	HGNC:23145	389692	MAF bZIP transcription factor A				0.51231	0.346339	0.704471	0.53886	0.998932	0.74122	0.411281	0.4553		0.997314	0.68908	0.3259	0.664902		0.58535	33.5779	0.73441	0.666546	0.720855	0.258817	0.0583894	0.965878	0.95007	0.6764	9.42e-06	0.984618	0.971598	0.717592	9.99e-06	0.993429	0.943891	0.750617	0.912127	7.73e-06	0.222363	0.877008	0.437135	0.999648	0.923307	0.961892		0.972062	0.035498	0.989119	0.999638	0.763436	0.88945	4.85036	0.0033727	0.989716	0.906128	0.89114	0.8734	0.999695	0.7243	0.705076	0.821039	0.998251	0.937958	0.588812	0.932564	0.985463	0.998063	0.998234	0.914188	0.0257942	0.343057	0.968468	0.986385	0.98528	0.994585	0.256729	0.767217	0.0213308	0.994916	0.957342	0.790362	0.44617	0.304397	0.512178	0.300339	0.35906	0.596822	0.998939	0.999524	0.999735	0.101894	0.460953	0.968789	0.300218	0.999668	0.999411	0.999838	0.0170157	0.99976	0.0149242	0.847647	0.998117	0.749757	0.937582	0.251186	0.379711	0.998501	25	0.978		0.996978	0.884137	0.902714	0.286191	0.883247	0.999505	0.999601	0.992991	1	1	1	1	1	1	1	1	1	1	1	1			1	1	1	1	1	1	1	1	1	1	1	1	1	1	1	1	1					1	1			1	1	1	1	1	1	1	1	1	1		1	1	1	3.71		1	1		1	1	1	1	1	1	1	1.51622	0.202756	2.16	7.05	0.1	0.02901	1.425	0.999972	0.480381	0.03495	0.862697		1	1	1	1	1	1	1	1	1
ZC3H3	ENSG00000014164	HGNC:28972	23144	zinc finger CCCH-type containing 3			0.565352	0.72444	0.850855	0.758649	0.11707	0.999415	0.50211	0.405061	0.92824	0.061	0.994095	0.38457	0.96495	0.664902	0.49161	0.90584	26.3366	0.997658	0.979393	0.855226	0.988117	0.556205	0.963564	0.942198	0.981377	0.494658	0.979673	0.955115	0.984648	0.897863	0.999932	0.939976	0.937322	0.840964	0.823813	0.510499	0.883874	0.788143	0.998953	0.952601	0.999746	63.2875	0.999703	0.035498	0.999929	0.999721	0.9993	0.59689	4.85036	0.46998	0.984052	0.906128	0.723464	0.983499	0.999714	0.961584	0.906377	0.982834	0.997303	0.909376	0.833879	0.991054	0.997905	0.998602	0.996383	0.800875	0.579205	0.605909	0.990799	0.964504	0.99634	0.971724	0.0449389	0.909141	0.986172	0.99372	0.994923	0.935928	0.644452	0.611854	0.47638	0.476955	0.833868	0.727374	0.999819	0.999915	0.999336	0.23088	0.460953	0.978379	0.351137	0.999628	0.99946	0.999606	0.0194958	0.999658	0.981825	0.995227	0.998309	0.749757	0.990838	0.503578	0.4224	0.999678	35	0.994		0.995307	0.982298	0.89755	0.77036	0.873443	0.99985	0.999622	0.998445	1	1	1	1	1	1	1	1	1	1	1	1	1	1	1	1	1	1	1	1	1	1	1	1	1	1	1	1	1	1	1	1	1	1	1	1	1		1	1	1	1	1	1	1	1	1	1	1		1	1	1	5.73	1	1	1	1	1	1	1	1	1	1	1	1.80926	0.613255	3.8605	5.4	0.222	0.03341	1.94399	0.830506	1	1	1	1	1	1	1	1	1	1	1	1	1
MROH6	ENSG00000204839	HGNC:27814	642475	maestro heat like repeat family member 6			-9.53062	0.32546	0.591268	0.758649	0.29897	0.99009	0.03517	0.332076		0.1141	0.98208	0.04153	0.14978	0.415344		0.345	24.5994	0.992576	0.903539	0.675793	0.0310554	0.633492	0.933182	0.955234	0.945999	0.393632	0.921069	0.893039	0.91535	0.742846	0.999946	0.822159	0.542447	0.970939	6.38e-06	0.244116	0.755712	0.246505	0.999499	0.976129	0.991309	85.2323	0.992958		0.996407	0.99876	0.883569		4.85036	4.15e-18	0.717424	0.241252	0.913746	0.902852	0.999711	0.889588	0.771544	0.96649	0.998727	0.910911	0.728886	0.980171	0.931639	0.998004	0.995976	0.439649	0.00887856	0.432895	0.988265	0.210651	0.966011	0.986783	0.0110008	0.871721	0.990592	0.988215	0.97417	0.951864	0.277585	0.159966	0.494549	0.239236	0.51737	0.569783	0.999389	0.999688	0.999761	0.396042	0.460953	0.986369	0.290548	0.999776	0.999595	0.999795	0.019163	0.999866	0.008191	0.990847	0.998215	0.749757	0.956137	0.25176	0.238928	0.996254	22.5	0.957		0.991733	0.868751	0.865281	0.267593	0.771976	0.999712	0.999622	0.971471	1	1	1	1	1	1	1	1	1	1	1	1			1	1	1	1	1	1	1	1	1	1	1	1	1	1	1	1	1	1	1		1	1	1			1	1	1	1	1	1	1	1	1	1		1	1	1	5.06	1		1	1		1	1	1	1	1	1	1.08914	-0.212614	1.769	5.65	0.238	0.03629	1.27616	1	0.971549	0.120743	1	1	1	1	1	1	1	1	1	1	1
NAPRT	ENSG00000147813	HGNC:30450	93100	nicotinate phosphoribosyltransferase			-5.17293	0.92359		0.758649	0.74604	0.997087	0.83636	0.332076	0.92824	0.63965	0.9775	0.80772	0.94196	0.415344	0.89734	0.90584	29.6948	0.937042	0.92802	0.604891	0.147457	0.541594	0.934946	0.926113	0.967906	0.431102	0.936554	0.943487	0.738787	0.706155	0.999912	0.855326	0.16873	0.792026	6.37e-06	0.510499	0.535293	0.264313	0.999461	0.987793	0.997837	48.3181	0.999001		0.999589	0.997453	0.994511	0.32333	7.65781	1.15e-18	0.415025	0.241252	0.845578	0.731534	0.99975	0.908537	0.769951	0.974061	0.998022	0.911749	0.572192	0.958981	0.993416	0.997158	0.998235	0.387403	0.0107717	0.218384	0.988115	0.0389202	0.973237	0.943551	0.00232212	0.919014	0.991428	0.989599	0.954887	0.951508	0.703637	0.639528	0.365083	0.514688	0.741108	0.533778	0.999696	0.999752	0.999781	0.552625	0.460953	0.986454	0.255726	0.999536	0.999774	0.99985	0.0150254	0.999882	0.0146185	0.989598	0.996963	0.749757	0.965305	0.479079	0.390897	0.997516	28.3	0.988	0.43438	0.995167	0.845257	0.877097	0.712481	0.807887	0.999552	0.999622	0.973556	1	1	1	1	1	1	1	1	1	1	1	1			1	1	1	1	1	1	1	1	1	1	1	1	1	1	1	1	1	1	1		1	1	1			1	1	1	1	1	1	1	1	1	1		1		1	5.69	1	1	1		1		1	1	1			0.953906	0.18014	1.402	5.15	0.266	0.03598	0.658307	0.840804	0.440601	0.050613	0.860695	1	1	1	1	1	1	1	1	1	1
EEF1D	ENSG00000104529	HGNC:3211	1936	eukaryotic translation elongation factor 1 delta			-1.33537	0.40843	0.275218	0.758649	0.26983	0.99885	0.3617	0.332076	0.92824		0.974423	0.73589	0.66896	0.415344		0.52105	40.5995	0.998138	0.946133	9.41e-06	0.745411	0.993701	0.925675	0.958837	0.9788	0.618157	0.95754	0.964542	0.771903	0.353534	0.999937	0.761105	0.199077	0.381848	7.33e-06	0.510499	0.539135	0.25581	0.998634	0.96188	0.99673	14.6914	0.998896		0.999443	0.995775	0.995441	0.30699	4.85036	8.99e-07	0.161944	0.241252	0.392301	0.945515	0.999725	0.969844	0.802338	0.982162	0.997876	0.863458	0.579378	0.944078	0.996487	0.989291	0.997907	0.586612	0.0990096	0.437913	0.980473	0.224355	0.996603	0.71622	0.0105559	0.615598	0.990712	0.993883	0.996734	0.379685	0.711305	0.64516	0.397421	0.540517	0.762579	0.55347	0.999351	0.999812	0.999231	0.555737	0.460953	0.989712	0.28674	0.999164	0.999474	0.999582	0.0203963	0.999674	0.0408261	0.994135	0.99794	0.749757	0.973592	0.479079	0.408393	0.997985	21.1	0.987	0.15044	0.992155	0.969136	0.784751	0.741412	0.823508	0.999774	0.999622	0.973123	1	1	1	1	1			1	1	1	1	1					1	1	1	1	1	1	1	1	1	1	1	1	1	1	1	1	1		1	1	1			1	1	1	1	1	1	1	1		1	1	1			5.44	1	1	1	1	1	1	1	1		1		1.72787	0.29198	1.01	5.1	0.265	0.03601	1.07615	1	0.999994	0.068364	0.994315	1	1	1	1	1	1	1	1		1
TIGD5	ENSG00000179886	HGNC:18336	84948	tigger transposable element derived 5			-1.98425		0.354587	0.758649	0.00676	0.805723	0.29342	0.332076	0.17478		0.963516	0.04815	0.06026	0.415344			29.785	0.137168	0.797176	0.777603	0.090973	8.28e-06	0.894909	0.84948	0.856698	7.83e-06	0.865195	0.854448	0.515485	0.122863	0.988598	0.534051	0.361857	0.74359	6.09e-06	0.185332	0.406874	0.340338	0.997884	0.953619	0.97629	0.434669	0.99087		0.993131	0.996288	0.925481	0.90864	4.85036	0.0011744	0.164501	0.241252	0.788969	0.723643	0.999561	0.680347	0.799528	0.785275	0.993306	0.869655	0.597455	0.952267	0.993102	0.996412	0.995173	0.13764	0.00518161	0.170004	0.97243	0.0401324	0.9309	0.344004	0.00160957	0.868957	0.979732	0.942678	0.972559	0.937824	0.0908549	0.100148	0.281386	0.169858	0.203475	0.382828	0.958131	0.998732	0.999466	0.413836	0.460953	0.985741	0.255974	0.998839	0.998537	0.998585	0.0167493	0.999436	0.0191525	0.995032	0.993867	0.749757	0.811028	0.0853556	0.216998	0.991929	15.42	0.929	0.84794	0.991022	0.464585	0.706093	0.112672	0.832365	0.998337	0.999624	0.963127	1	1	1	1	1			1	1	1	1	1			1	1		1	1	1	1	1	1	1	1	1	1	1	1	1	1					1	1					1	1	1	1	1	1	1	1			1	1	4.87		1		1		1				1		0.410767	0.00650315	1.73	4.5	0.26	0.03429	-0.283764	0.026763	0.147034	0.062422	0.300063	1	1	1	1		1	1	1		1
PYCR3	ENSG00000104524	HGNC:25846	65263	pyrroline-5-carboxylate reductase 3			-0.884918	0.71341	0.678508	0.775429	0.65812	0.98893	0.66166	0.408924	0.72224	0.7946	0.979945	0.69339	0.54702	0.794391		0.7322	38.2583	0.997994	0.95695	0.729409	0.0719896	0.944511	0.893227	0.952363	0.960476	0.548779	0.955198	0.903808	0.787171	0.839847	0.999928	0.846352	0.54164	0.781463	7.51e-06	0.510499	0.193278	0.124675	0.999361	0.977929	0.999161	52.5117	0.999642		0.999838	0.99689	0.998877	0.41456	5.28593	2.34e-05	0.445554	0.241252	0.837164	0.846307	0.99968	0.926512	0.84548	0.978018	0.997384	0.839136	0.650338	0.976899	0.993271	0.990766	0.998299	0.223891	0.0108309	0.402388	0.950355	0.59669	0.997494	0.890363	0.00489705	0.907674	0.0544728	0.993654	0.994692	0.988591	0.728567	0.666041	0.46857	0.551627	0.766836	0.568778	0.999759	0.999748	0.999602	0.0880671	0.460953	0.992821	0.307086	0.999384	0.99966	0.999756	0.0205806	0.999783	0.469517	0.995098	0.997129	0.749757	0.973956	0.449968	0.418815	0.998088	24.1	0.987	0.64571	0.996054	0.726259	0.908192	0.753937	0.823634	0.999805	0.999622	0.96426	1	1	1	1	1		1	1	1	1	1	1			1	1	1	1	1	1	1	1	1	1	1	1	1	1	1	1	1	1	1	1	1	1	1					1	1	1	1	1	1	1	1	1	1	1	1	5.05	1	1		1	1	1	1	1	1	1	1	1.21808	-0.152862	2.5045	4.7	0.236	0.03355	1.02244	0.995286	0.070917	0.159056	0.999968		1	1	1	1	1	1	1	1	1
TSTA3	ENSG00000104522	HGNC:12390	7264	tissue specific transplantation antigen P35B			-4.37097		0.399973	0.775429		0.990608		0.408924			0.955002			0.794391			30.0642	0.9974	0.916876	0.699273	0.754475	0.158273	0.843036	0.956508	0.937138	0.587605	0.982449	0.986007	0.889754	0.178394	0.999168	0.881759	0.273319	0.68041	6.54e-06	0.222363	0.89836	0.223374	0.999377	0.936194	0.992273		0.997773		0.998532	0.998783	0.987376		4.85036	1.68e-07	0.842211	0.241252	0.802453	0.897564	0.999675	0.724438	0.803134	0.816467	0.99653	0.847269	0.660865	0.929199	0.995134	0.986859	0.998143	0.0474187	0.00980827	0.416848	0.259665	0.958293	0.997049	0.936222	0.430683	0.818523	0.991179	0.996469	0.997316	0.967023	0.140823	0.120288	0.294717	0.178746	0.270347	0.371542	0.995568	0.999695	0.999482	0.542877	0.460953	0.993668	0.307552	0.998975	0.999604	0.999527	0.0181506	0.999704	0.852524	0.958538	0.99661	0.749757	0.949138	0.0928402	0.24248	0.996697	10.37	0.952		0.996261	0.800451	0.906614	0.14198	0.839336	0.999166	0.999622	0.977093	1	1	1	1	1		1	1	1	1	1	1			1	1	1	1	1	1	1	1	1	1	1	1	1	1	1	1	1	1	1		1	1	1	1	1			1	1	1	1	1	1	1	1	1	1		1	4.85		1		1	1	1		1		1		0.754565	-0.0417969	3.166	4.25	0.176	0.03152	0.988894	0.088774	0.804426	0.697981	0.356141	1		1	1	1	1	1	1		1
ZNF623	ENSG00000183309	HGNC:29084	9831	zinc finger protein 623			1.19071		0.0715633	0.775429	0.46072	0.999761	0.51739	0.408924	0.72224	0.62763	0.975849	0.27069	0.93974	0.794391	0.6553		27.0612	0.88	0.881737	0.561368	0.828643	0.992688	0.882645	0.95572	0.972778	0.637173	0.979384	0.98643	0.818415	0.69978	0.981253	0.914871	0.354435	0.615219	7.01e-06	0.222363	0.738913	0.403055	0.999498	0.985136	0.999721	14.6914	0.999704		0.999891	0.998985	0.999031	0.31403	4.85036	6.93e-06	0.596803	0.241252	0.371675	0.872148	0.999673	0.746732	0.830635	0.831143	0.992888	0.900966	0.745516	0.965133	0.995089	0.995766	0.998497	0.719716	0.184491	0.430734	0.988946	0.877564	0.997344	0.96795	0.402606	0.82152	0.986055	0.996538	0.995918	0.958533	0.469224	0.386268	0.253276	0.420759	0.54484	0.584198	0.998585	0.99929	0.999641	0.273993	0.460953	0.993207	0.31011	0.998907	0.999498	0.999682	0.0204681	0.999779	0.132693	0.935024	0.997181	0.749757	0.941439	0.259863	0.430485	0.996517	23.9	0.967	0.8315	0.996064	0.843168	0.903001	0.261967	0.835508	0.99902	0.999495	0.952362	1	1	1		1	1	1	1	1	1	1	1			1	1	1	1	1	1	1	1	1	1	1	1	1	1	1	1	1	1	1	1	1	1	1	1	1			1	1	1	1	1	1	1	1	1	1	1	1	4.41		1	1	1	1	1	1	1	1	1	1	1.10844	0.635066	2.9885	5.9	0.144	0.02878	0.921983	0.239136	0.640229	0.371763	0.947059	1	1	1	1	1	1	1	1	1	1
